# Tandem repeats in methanogenic archaea and their viruses reveal a shared potential for rapid genomic diversification

**DOI:** 10.64898/2026.10.30.763056

**Authors:** Sebastian Haiß, Emilie J. Skoog, Josephine Herbert, Chang Ding, Katrin Weidenbach, Muhammad Aammar Tufail, Sylvia Schlaich, Bastian Molitor, Ruth A. Schmitz, Marie C. Schoelmerich

**Affiliations:** Environmental Microbiology, Department of Environmental Systems Science, ETH Zürich, 8092 Zürich, Switzerland; Department of Molecular Environmental Biotechnology, Helmholtz Centre for Environmental Research - UFZ, 04318 Leipzig, Germany; Institute for General Microbiology, Kiel University, 24118 Kiel, Germany; Climate and Environmental Physics and Oeschger Centre for Climate Change Research, University of Bern, 3012 Bern, Switzerland; Microbial Metabolic Biochemistry, Institute of Biochemistry, University of Leipzig, 04103 Leipzig, Germany

## Abstract

Methanogenic archaea drive global methane emissions, yet the molecular basis of their physiological flexibility is unclear. Archaeal adaptation is typically attributed to horizontal gene transfer, which is episodic and cannot explain rapid, reversible change. Here we show that direct tandem repeats (TRs) offer an intrinsic alternative. By screening 50,567 prokaryotic genomes, we find TR densities in *Methanosarcina* more than 30-fold above the prokaryotic average, paralleling Borg extrachromosomal elements. These TRs recur at conserved loci while sharing almost no sequence identity between strains, indicating independent origin, and evolve during routine cultivation. Methanogen TRs are transcribed, show ribosome occupancy, and lie near regulatory and cofactor-related genes, whilst being depleted around core energy-conserving and translational machinery. Genic TRs generate intrinsically disordered regions in proteins carrying nucleotide-binding, protein-protein interaction and cell-surface domains, and occur in structural and surface proteins of methanogen-infecting viruses. TRs are therefore an overlooked source of variability and adaptation potential in methanogens and their viruses.

## Supplementary Table 1 for "Tandem repeats in methanogenic archaea and their viruses reveal a shared potential for rapid genomic diversification" (part 4 of 21)

Supplementary Table 1 | Tandem repeat densities across 50,567 prokaryotic chromosomes and complete genomes retrieved from the RefSeq database, alongside 17 curated or complete Borg genomes. Geographic origin and ecosystem metadata are shown for the 30 Methanosarcina genomes.
GCF_001987775.1	PRJNA224116	SAMN03702678	na	520	520	Bordetella pertussis	3	0.073000818	Other	strain=J027	na	Complete Genome	Major	Full	2/6/17	ASM198777v1	Centers for Disease Control and Prevention	https://ftp.ncbi.nlm.nih.gov/genomes/all/GCF/001/987/775/GCF_001987775.1_ASM198777v1	haploid	bacteria	4109543	4109543	67.5	1	1	1	NCBI Prokaryotic Genome Annotation Pipeline (PGAP)	2/4/24	3992	3648	64	28167525
GCF_001987795.1	PRJNA224116	SAMN03702679	na	520	520	Bordetella pertussis	3	0.073076481	Other	strain=J030	na	Complete Genome	Major	Full	2/6/17	ASM198779v1	Centers for Disease Control and Prevention	https://ftp.ncbi.nlm.nih.gov/genomes/all/GCF/001/987/795/GCF_001987795.1_ASM198779v1	haploid	bacteria	4105288	4105288	67.5	1	1	1	NCBI Prokaryotic Genome Annotation Pipeline (PGAP)	2/4/24	3987	3645	64	28167525
GCF_001987815.1	PRJNA224116	SAMN03702680	na	520	520	Bordetella pertussis	3	0.073038052	Other	strain=J039	na	Complete Genome	Major	Full	2/6/17	ASM198781v1	Centers for Disease Control and Prevention	https://ftp.ncbi.nlm.nih.gov/genomes/all/GCF/001/987/815/GCF_001987815.1_ASM198781v1	haploid	bacteria	4107448	4107448	67.5	1	1	1	NCBI Prokaryotic Genome Annotation Pipeline (PGAP)	2/4/24	3989	3649	64	28167525
GCF_001987835.1	PRJNA224116	SAMN03702681	na	520	520	Bordetella pertussis	3	0.073038301	Other	strain=J068	na	Complete Genome	Major	Full	2/6/17	ASM198783v1	Centers for Disease Control and Prevention	https://ftp.ncbi.nlm.nih.gov/genomes/all/GCF/001/987/835/GCF_001987835.1_ASM198783v1	haploid	bacteria	4107434	4107434	67.5	1	1	1	NCBI Prokaryotic Genome Annotation Pipeline (PGAP)	2/4/24	3952	3609	64	28167525
GCF_001987855.1	PRJNA224116	SAMN03702682	na	520	520	Bordetella pertussis	3	0.072926215	Other	strain=J072	na	Complete Genome	Major	Full	2/6/17	ASM198785v1	Centers for Disease Control and Prevention	https://ftp.ncbi.nlm.nih.gov/genomes/all/GCF/001/987/855/GCF_001987855.1_ASM198785v1	haploid	bacteria	4113747	4113747	67.5	1	1	1	NCBI Prokaryotic Genome Annotation Pipeline (PGAP)	2/4/24	3996	3653	64	28167525
GCF_001987875.1	PRJNA224116	SAMN03702683	na	520	520	Bordetella pertussis	3	0.072944355	Other	strain=J073	na	Complete Genome	Major	Full	2/6/17	ASM198787v1	Centers for Disease Control and Prevention	https://ftp.ncbi.nlm.nih.gov/genomes/all/GCF/001/987/875/GCF_001987875.1_ASM198787v1	haploid	bacteria	4112724	4112724	67.5	1	1	1	NCBI Prokaryotic Genome Annotation Pipeline (PGAP)	2/4/24	3993	3651	64	28167525
GCF_001987895.1	PRJNA224116	SAMN03702684	na	520	520	Bordetella pertussis	3	0.073073348	Other	strain=J076	na	Complete Genome	Major	Full	2/6/17	ASM198789v1	Centers for Disease Control and Prevention	https://ftp.ncbi.nlm.nih.gov/genomes/all/GCF/001/987/895/GCF_001987895.1_ASM198789v1	haploid	bacteria	4105464	4105464	67.5	1	1	1	NCBI Prokaryotic Genome Annotation Pipeline (PGAP)	2/4/24	3949	3610	64	28167525
GCF_001987915.1	PRJNA224116	SAMN03702685	na	520	520	Bordetella pertussis	3	0.073057653	Other	strain=J090	na	Complete Genome	Major	Full	2/6/17	ASM198791v1	Centers for Disease Control and Prevention	https://ftp.ncbi.nlm.nih.gov/genomes/all/GCF/001/987/915/GCF_001987915.1_ASM198791v1	haploid	bacteria	4106346	4106346	67.5	1	1	1	NCBI Prokaryotic Genome Annotation Pipeline (PGAP)	2/4/24	3990	3648	64	28167525
GCF_001987935.1	PRJNA224116	SAMN03702686	na	520	520	Bordetella pertussis	3	0.07305703	Other	strain=J091	na	Complete Genome	Major	Full	2/6/17	ASM198793v1	Centers for Disease Control and Prevention	https://ftp.ncbi.nlm.nih.gov/genomes/all/GCF/001/987/935/GCF_001987935.1_ASM198793v1	haploid	bacteria	4106381	4106381	67.5	1	1	1	NCBI Prokaryotic Genome Annotation Pipeline (PGAP)	12/18/22	3956	3612	64	28167525
GCF_001987955.1	PRJNA224116	SAMN03702687	na	520	520	Bordetella pertussis	3	0.07303759	Other	strain=J098	na	Complete Genome	Major	Full	2/6/17	ASM198795v1	Centers for Disease Control and Prevention	https://ftp.ncbi.nlm.nih.gov/genomes/all/GCF/001/987/955/GCF_001987955.1_ASM198795v1	haploid	bacteria	4107474	4107474	67.5	1	1	1	NCBI Prokaryotic Genome Annotation Pipeline (PGAP)	2/4/24	3987	3649	64	28167525
GCF_001987975.1	PRJNA224116	SAMN03702688	na	520	520	Bordetella pertussis	3	0.072997851	Other	strain=J100	na	Complete Genome	Major	Full	2/6/17	ASM198797v1	Centers for Disease Control and Prevention	https://ftp.ncbi.nlm.nih.gov/genomes/all/GCF/001/987/975/GCF_001987975.1_ASM198797v1	haploid	bacteria	4109710	4109710	67.5	1	1	1	NCBI Prokaryotic Genome Annotation Pipeline (PGAP)	2/4/24	3955	3614	64	28167525
GCF_001987995.1	PRJNA224116	SAMN03702689	na	520	520	Bordetella pertussis	3	0.073056977	Other	strain=J110	na	Complete Genome	Major	Full	2/6/17	ASM198799v1	Centers for Disease Control and Prevention	https://ftp.ncbi.nlm.nih.gov/genomes/all/GCF/001/987/995/GCF_001987995.1_ASM198799v1	haploid	bacteria	4106384	4106384	67.5	1	1	1	NCBI Prokaryotic Genome Annotation Pipeline (PGAP)	12/18/22	3955	3615	64	28167525
GCF_001988015.1	PRJNA224116	SAMN03702690	na	520	520	Bordetella pertussis	3	0.073056745	Other	strain=J115	na	Complete Genome	Major	Full	2/6/17	ASM198801v1	Centers for Disease Control and Prevention	https://ftp.ncbi.nlm.nih.gov/genomes/all/GCF/001/988/015/GCF_001988015.1_ASM198801v1	haploid	bacteria	4106397	4106397	67.5	1	1	1	NCBI Prokaryotic Genome Annotation Pipeline (PGAP)	2/4/24	3954	3614	64	28167525
GCF_001988035.1	PRJNA224116	SAMN04221179	na	520	520	Bordetella pertussis	2	0.048512498	Other	strain=B201	na	Complete Genome	Major	Full	2/6/17	ASM198803v1	Centers for Disease Control and Prevention	https://ftp.ncbi.nlm.nih.gov/genomes/all/GCF/001/988/035/GCF_001988035.1_ASM198803v1	haploid	bacteria	4122649	4122649	67.5	1	1	1	NCBI Prokaryotic Genome Annotation Pipeline (PGAP)	3/5/24	3965	3613	64	28167525
GCF_001988055.1	PRJNA224116	SAMN04221180	na	520	520	Bordetella pertussis	2	0.048374239	Other	strain=B227	na	Complete Genome	Major	Full	2/6/17	ASM198805v1	Centers for Disease Control and Prevention	https://ftp.ncbi.nlm.nih.gov/genomes/all/GCF/001/988/055/GCF_001988055.1_ASM198805v1	haploid	bacteria	4134432	4134432	67.5	1	1	1	NCBI Prokaryotic Genome Annotation Pipeline (PGAP)	3/5/24	3974	3632	64	28167525
GCF_001988075.1	PRJNA224116	SAMN04221181	na	520	520	Bordetella pertussis	3	0.073056674	Other	strain=C549	na	Complete Genome	Major	Full	2/6/17	ASM198807v1	Centers for Disease Control and Prevention	https://ftp.ncbi.nlm.nih.gov/genomes/all/GCF/001/988/075/GCF_001988075.1_ASM198807v1	haploid	bacteria	4106401	4106401	67.5	1	1	1	NCBI Prokaryotic Genome Annotation Pipeline (PGAP)	3/5/24	3947	3609	64	28167525
GCF_001988095.1	PRJNA224116	SAMN04221182	na	520	520	Bordetella pertussis	3	0.073131473	Other	strain=C734	na	Complete Genome	Major	Full	2/6/17	ASM198809v1	Centers for Disease Control and Prevention	https://ftp.ncbi.nlm.nih.gov/genomes/all/GCF/001/988/095/GCF_001988095.1_ASM198809v1	haploid	bacteria	4102201	4102201	67.5	1	1	1	NCBI Prokaryotic Genome Annotation Pipeline (PGAP)	3/5/24	3953	3614	64	28167525
GCF_001988115.1	PRJNA224116	SAMN04221183	na	520	520	Bordetella pertussis	3	0.073057297	Other	strain=C757	na	Complete Genome	Major	Full	2/6/17	ASM198811v1	Centers for Disease Control and Prevention	https://ftp.ncbi.nlm.nih.gov/genomes/all/GCF/001/988/115/GCF_001988115.1_ASM198811v1	haploid	bacteria	4106366	4106366	67.5	1	1	1	NCBI Prokaryotic Genome Annotation Pipeline (PGAP)	3/5/24	3957	3622	64	28167525
GCF_001988135.1	PRJNA224116	SAMN04221184	na	520	520	Bordetella pertussis	3	0.073113507	Other	strain=E194	na	Complete Genome	Major	Full	2/6/17	ASM198813v1	Centers for Disease Control and Prevention	https://ftp.ncbi.nlm.nih.gov/genomes/all/GCF/001/988/135/GCF_001988135.1_ASM198813v1	haploid	bacteria	4103209	4103209	67.5	1	1	1	NCBI Prokaryotic Genome Annotation Pipeline (PGAP)	3/5/24	3945	3607	64	28167525
GCF_001988155.1	PRJNA224116	SAMN04221185	na	520	520	Bordetella pertussis	2	0.048679685	Other	strain=E602	na	Complete Genome	Major	Full	2/6/17	ASM198815v1	Centers for Disease Control and Prevention	https://ftp.ncbi.nlm.nih.gov/genomes/all/GCF/001/988/155/GCF_001988155.1_ASM198815v1	haploid	bacteria	4108490	4108490	67.5	1	1	1	NCBI Prokaryotic Genome Annotation Pipeline (PGAP)	3/5/24	3990	3650	64	28167525
GCF_001988175.1	PRJNA224116	SAMN04221186	na	520	520	Bordetella pertussis	3	0.073056834	Other	strain=H382	na	Complete Genome	Major	Full	2/6/17	ASM198817v1	Centers for Disease Control and Prevention	https://ftp.ncbi.nlm.nih.gov/genomes/all/GCF/001/988/175/GCF_001988175.1_ASM198817v1	haploid	bacteria	4106392	4106392	67.5	1	1	1	NCBI Prokaryotic Genome Annotation Pipeline (PGAP)	3/5/24	3955	3612	64	28167525
GCF_001988195.1	PRJNA224116	SAMN04221187	na	520	520	Bordetella pertussis	4	0.097458549	Other	strain=H682	na	Complete Genome	Major	Full	2/6/17	ASM198819v1	Centers for Disease Control and Prevention	https://ftp.ncbi.nlm.nih.gov/genomes/all/GCF/001/988/195/GCF_001988195.1_ASM198819v1	haploid	bacteria	4104309	4104309	67.5	1	1	1	NCBI Prokaryotic Genome Annotation Pipeline (PGAP)	3/5/24	3986	3646	64	28167525
GCF_001988215.1	PRJNA224116	SAMN04221188	na	520	520	Bordetella pertussis	3	0.073097011	Other	strain=H698	na	Complete Genome	Major	Full	2/6/17	ASM198821v1	Centers for Disease Control and Prevention	https://ftp.ncbi.nlm.nih.gov/genomes/all/GCF/001/988/215/GCF_001988215.1_ASM198821v1	haploid	bacteria	4104135	4104135	67.5	1	1	1	NCBI Prokaryotic Genome Annotation Pipeline (PGAP)	3/5/24	3983	3643	64	28167525
GCF_001988235.1	PRJNA224116	SAMN04221189	na	520	520	Bordetella pertussis	3	0.073079934	Other	strain=H706	na	Complete Genome	Major	Full	2/6/17	ASM198823v1	Centers for Disease Control and Prevention	https://ftp.ncbi.nlm.nih.gov/genomes/all/GCF/001/988/235/GCF_001988235.1_ASM198823v1	haploid	bacteria	4105094	4105094	67.5	1	1	1	NCBI Prokaryotic Genome Annotation Pipeline (PGAP)	3/5/24	3950	3605	64	28167525
GCF_001988255.1	PRJNA224116	SAMN04221190	na	520	520	Bordetella pertussis	3	0.073131473	Other	strain=H730	na	Complete Genome	Major	Full	2/6/17	ASM198825v1	Centers for Disease Control and Prevention	https://ftp.ncbi.nlm.nih.gov/genomes/all/GCF/001/988/255/GCF_001988255.1_ASM198825v1	haploid	bacteria	4102201	4102201	67.5	1	1	1	NCBI Prokaryotic Genome Annotation Pipeline (PGAP)	3/5/24	3941	3604	64	28167525
GCF_001988275.1	PRJNA224116	SAMN04221191	na	520	520	Bordetella pertussis	3	0.073075466	Other	strain=H771	na	Complete Genome	Major	Full	2/6/17	ASM198827v1	Centers for Disease Control and Prevention	https://ftp.ncbi.nlm.nih.gov/genomes/all/GCF/001/988/275/GCF_001988275.1_ASM198827v1	haploid	bacteria	4105345	4105345	67.5	1	1	1	NCBI Prokaryotic Genome Annotation Pipeline (PGAP)	3/5/24	3986	3647	64	28167525
GCF_001988295.1	PRJNA224116	SAMN04221192	na	520	520	Bordetella pertussis	3	0.073038514	Other	strain=J178	na	Complete Genome	Major	Full	2/6/17	ASM198829v1	Centers for Disease Control and Prevention	https://ftp.ncbi.nlm.nih.gov/genomes/all/GCF/001/988/295/GCF_001988295.1_ASM198829v1	haploid	bacteria	4107422	4107422	67.5	1	1	1	NCBI Prokaryotic Genome Annotation Pipeline (PGAP)	3/5/24	3991	3645	64	28167525
GCF_001988315.1	PRJNA224116	SAMN04221193	na	520	520	Bordetella pertussis	3	0.072926517	Other	strain=J179	na	Complete Genome	Major	Full	2/6/17	ASM198831v1	Centers for Disease Control and Prevention	https://ftp.ncbi.nlm.nih.gov/genomes/all/GCF/001/988/315/GCF_001988315.1_ASM198831v1	haploid	bacteria	4113730	4113730	67.5	1	1	1	NCBI Prokaryotic Genome Annotation Pipeline (PGAP)	3/5/24	3994	3646	64	28167525
GCF_001988335.1	PRJNA224116	SAMN04221194	na	520	520	Bordetella pertussis	3	0.072963498	Other	strain=J191	na	Complete Genome	Major	Full	2/6/17	ASM198833v1	Centers for Disease Control and Prevention	https://ftp.ncbi.nlm.nih.gov/genomes/all/GCF/001/988/335/GCF_001988335.1_ASM198833v1	haploid	bacteria	4111645	4111645	67.5	1	1	1	NCBI Prokaryotic Genome Annotation Pipeline (PGAP)	3/5/24	3954	3604	64	28167525
GCF_001988355.1	PRJNA224116	SAMN04221195	na	520	520	Bordetella pertussis	3	0.072944887	Other	strain=J192	na	Complete Genome	Major	Full	2/6/17	ASM198835v1	Centers for Disease Control and Prevention	https://ftp.ncbi.nlm.nih.gov/genomes/all/GCF/001/988/355/GCF_001988355.1_ASM198835v1	haploid	bacteria	4112694	4112694	67.5	1	1	1	NCBI Prokaryotic Genome Annotation Pipeline (PGAP)	3/5/24	3995	3649	64	28167525
GCF_001988375.1	PRJNA224116	SAMN04221196	na	520	520	Bordetella pertussis	3	0.073075715	Other	strain=J193	na	Complete Genome	Major	Full	2/6/17	ASM198837v1	Centers for Disease Control and Prevention	https://ftp.ncbi.nlm.nih.gov/genomes/all/GCF/001/988/375/GCF_001988375.1_ASM198837v1	haploid	bacteria	4105331	4105331	67.5	1	1	1	NCBI Prokaryotic Genome Annotation Pipeline (PGAP)	3/5/24	3952	3611	64	28167525
GCF_001988395.1	PRJNA224116	SAMN04221197	na	520	520	Bordetella pertussis	3	0.073057066	Other	strain=J194	na	Complete Genome	Major	Full	2/6/17	ASM198839v1	Centers for Disease Control and Prevention	https://ftp.ncbi.nlm.nih.gov/genomes/all/GCF/001/988/395/GCF_001988395.1_ASM198839v1	haploid	bacteria	4106379	4106379	67.5	1	1	1	NCBI Prokaryotic Genome Annotation Pipeline (PGAP)	3/5/24	3957	3613	64	28167525
GCF_001988415.1	PRJNA224116	SAMN04221198	na	520	520	Bordetella pertussis	3	0.073038532	Other	strain=J197	na	Complete Genome	Major	Full	2/6/17	ASM198841v1	Centers for Disease Control and Prevention	https://ftp.ncbi.nlm.nih.gov/genomes/all/GCF/001/988/415/GCF_001988415.1_ASM198841v1	haploid	bacteria	4107421	4107421	67.5	1	1	1	NCBI Prokaryotic Genome Annotation Pipeline (PGAP)	3/5/24	3991	3648	64	28167525
GCF_001988435.1	PRJNA224116	SAMN04221199	na	520	520	Bordetella pertussis	3	0.073112188	Other	strain=J201	na	Complete Genome	Major	Full	2/6/17	ASM198843v1	Centers for Disease Control and Prevention	https://ftp.ncbi.nlm.nih.gov/genomes/all/GCF/001/988/435/GCF_001988435.1_ASM198843v1	haploid	bacteria	4103283	4103283	67.5	1	1	1	NCBI Prokaryotic Genome Annotation Pipeline (PGAP)	3/5/24	3986	3644	64	28167525
GCF_001988455.1	PRJNA224116	SAMN04221200	na	520	520	Bordetella pertussis	3	0.073058578	Other	strain=J225	na	Complete Genome	Major	Full	2/6/17	ASM198845v1	Centers for Disease Control and Prevention	https://ftp.ncbi.nlm.nih.gov/genomes/all/GCF/001/988/455/GCF_001988455.1_ASM198845v1	haploid	bacteria	4106294	4106294	67.5	1	1	1	NCBI Prokaryotic Genome Annotation Pipeline (PGAP)	3/5/24	3991	3649	64	28167525
GCF_001988475.1	PRJNA224116	SAMN04383599	na	520	520	Bordetella pertussis	3	0.073038407	Other	strain=J296	na	Complete Genome	Major	Full	2/6/17	ASM198847v1	Centers for Disease Control and Prevention	https://ftp.ncbi.nlm.nih.gov/genomes/all/GCF/001/988/475/GCF_001988475.1_ASM198847v1	haploid	bacteria	4107428	4107428	67.5	1	1	1	NCBI Prokaryotic Genome Annotation Pipeline (PGAP)	3/3/24	3989	3646	64	28167525
GCF_001988495.1	PRJNA224116	SAMN04383600	na	520	520	Bordetella pertussis	3	0.073075733	Other	strain=J300	na	Complete Genome	Major	Full	2/6/17	ASM198849v1	Centers for Disease Control and Prevention	https://ftp.ncbi.nlm.nih.gov/genomes/all/GCF/001/988/495/GCF_001988495.1_ASM198849v1	haploid	bacteria	4105330	4105330	67.5	1	1	1	NCBI Prokaryotic Genome Annotation Pipeline (PGAP)	3/5/24	3987	3642	64	28167525
GCF_001988515.1	PRJNA224116	SAMN04383601	na	520	520	Bordetella pertussis	3	0.072963285	Other	strain=J305	na	Complete Genome	Major	Full	2/6/17	ASM198851v1	Centers for Disease Control and Prevention	https://ftp.ncbi.nlm.nih.gov/genomes/all/GCF/001/988/515/GCF_001988515.1_ASM198851v1	haploid	bacteria	4111657	4111657	67.5	1	1	1	NCBI Prokaryotic Genome Annotation Pipeline (PGAP)	3/5/24	3963	3620	64	28167525
GCF_001988535.1	PRJNA224116	SAMN04383602	na	520	520	Bordetella pertussis	3	0.073112919	Other	strain=J311	na	Complete Genome	Major	Full	2/6/17	ASM198853v1	Centers for Disease Control and Prevention	https://ftp.ncbi.nlm.nih.gov/genomes/all/GCF/001/988/535/GCF_001988535.1_ASM198853v1	haploid	bacteria	4103242	4103242	67.5	1	1	1	NCBI Prokaryotic Genome Annotation Pipeline (PGAP)	3/5/24	3954	3612	64	28167525
GCF_001988555.1	PRJNA224116	SAMN04383559	na	520	520	Bordetella pertussis	3	0.073092238	Other	strain=C975	na	Complete Genome	Major	Full	2/6/17	ASM198855v1	Centers for Disease Control and Prevention	https://ftp.ncbi.nlm.nih.gov/genomes/all/GCF/001/988/555/GCF_001988555.1_ASM198855v1	haploid	bacteria	4104403	4104403	67.5	1	1	1	NCBI Prokaryotic Genome Annotation Pipeline (PGAP)	3/5/24	3953	3615	64	28167525
GCF_001988575.1	PRJNA224116	SAMN04383560	na	520	520	Bordetella pertussis	3	0.073094482	Other	strain=E368	na	Complete Genome	Major	Full	2/6/17	ASM198857v1	Centers for Disease Control and Prevention	https://ftp.ncbi.nlm.nih.gov/genomes/all/GCF/001/988/575/GCF_001988575.1_ASM198857v1	haploid	bacteria	4104277	4104277	67.5	1	1	1	NCBI Prokaryotic Genome Annotation Pipeline (PGAP)	3/5/24	3947	3608	64	28167525
GCF_001988595.1	PRJNA224116	SAMN04383561	na	520	520	Bordetella pertussis	3	0.073149911	Other	strain=F501	na	Complete Genome	Major	Full	2/6/17	ASM198859v1	Centers for Disease Control and Prevention	https://ftp.ncbi.nlm.nih.gov/genomes/all/GCF/001/988/595/GCF_001988595.1_ASM198859v1	haploid	bacteria	4101167	4101167	67.5	1	1	1	NCBI Prokaryotic Genome Annotation Pipeline (PGAP)	3/5/24	3978	3642	64	28167525
GCF_001988615.1	PRJNA224116	SAMN04383562	na	520	520	Bordetella pertussis	2	0.048730165	Other	strain=F657	na	Complete Genome	Major	Full	2/6/17	ASM198861v1	Centers for Disease Control and Prevention	https://ftp.ncbi.nlm.nih.gov/genomes/all/GCF/001/988/615/GCF_001988615.1_ASM198861v1	haploid	bacteria	4104234	4104234	67.5	1	1	1	NCBI Prokaryotic Genome Annotation Pipeline (PGAP)	3/5/24	3946	3605	64	28167525
GCF_001988635.1	PRJNA224116	SAMN04383563	na	520	520	Bordetella pertussis	3	0.073335558	Other	strain=F778	na	Complete Genome	Major	Full	2/6/17	ASM198863v1	Centers for Disease Control and Prevention	https://ftp.ncbi.nlm.nih.gov/genomes/all/GCF/001/988/635/GCF_001988635.1_ASM198863v1	haploid	bacteria	4090785	4090785	67.5	1	1	1	NCBI Prokaryotic Genome Annotation Pipeline (PGAP)	3/5/24	3973	3637	64	28167525
GCF_001988655.1	PRJNA224116	SAMN04383564	na	520	520	Bordetella pertussis	3	0.073075324	Other	strain=F934	na	Complete Genome	Major	Full	2/6/17	ASM198865v1	Centers for Disease Control and Prevention	https://ftp.ncbi.nlm.nih.gov/genomes/all/GCF/001/988/655/GCF_001988655.1_ASM198865v1	haploid	bacteria	4105353	4105353	67.5	1	1	1	NCBI Prokaryotic Genome Annotation Pipeline (PGAP)	3/5/24	3986	3649	64	28167525
GCF_001988675.1	PRJNA224116	SAMN04383565	na	520	520	Bordetella pertussis	3	0.073057119	Other	strain=G085	na	Complete Genome	Major	Full	2/6/17	ASM198867v1	Centers for Disease Control and Prevention	https://ftp.ncbi.nlm.nih.gov/genomes/all/GCF/001/988/675/GCF_001988675.1_ASM198867v1	haploid	bacteria	4106376	4106376	67.5	1	1	1	NCBI Prokaryotic Genome Annotation Pipeline (PGAP)	3/5/24	3989	3649	64	28167525
GCF_001988695.1	PRJNA224116	SAMN04383566	na	520	520	Bordetella pertussis	3	0.073131455	Other	strain=G807	na	Complete Genome	Major	Full	2/6/17	ASM198869v1	Centers for Disease Control and Prevention	https://ftp.ncbi.nlm.nih.gov/genomes/all/GCF/001/988/695/GCF_001988695.1_ASM198869v1	haploid	bacteria	4102202	4102202	67.5	1	1	1	NCBI Prokaryotic Genome Annotation Pipeline (PGAP)	2/4/24	3945	3607	64	28167525
GCF_001988715.1	PRJNA224116	SAMN04383567	na	520	520	Bordetella pertussis	3	0.073075555	Other	strain=G965	na	Complete Genome	Major	Full	2/6/17	ASM198871v1	Centers for Disease Control and Prevention	https://ftp.ncbi.nlm.nih.gov/genomes/all/GCF/001/988/715/GCF_001988715.1_ASM198871v1	haploid	bacteria	4105340	4105340	67.5	1	1	1	NCBI Prokaryotic Genome Annotation Pipeline (PGAP)	2/4/24	3988	3651	64	28167525
GCF_001988735.1	PRJNA224116	SAMN04383568	na	520	520	Bordetella pertussis	3	0.073057012	Other	strain=H348	na	Complete Genome	Major	Full	2/6/17	ASM198873v1	Centers for Disease Control and Prevention	https://ftp.ncbi.nlm.nih.gov/genomes/all/GCF/001/988/735/GCF_001988735.1_ASM198873v1	haploid	bacteria	4106382	4106382	67.5	1	1	1	NCBI Prokaryotic Genome Annotation Pipeline (PGAP)	2/4/24	3988	3644	64	28167525
GCF_001988755.1	PRJNA224116	SAMN04383569	na	520	520	Bordetella pertussis	3	0.073038354	Other	strain=H361	na	Complete Genome	Major	Full	2/6/17	ASM198875v1	Centers for Disease Control and Prevention	https://ftp.ncbi.nlm.nih.gov/genomes/all/GCF/001/988/755/GCF_001988755.1_ASM198875v1	haploid	bacteria	4107431	4107431	67.5	1	1	1	NCBI Prokaryotic Genome Annotation Pipeline (PGAP)	3/5/24	3983	3644	64	28167525
GCF_001988775.1	PRJNA224116	SAMN04383570	na	520	520	Bordetella pertussis	2	0.048682138	Other	strain=H533	na	Complete Genome	Major	Full	2/6/17	ASM198877v1	Centers for Disease Control and Prevention	https://ftp.ncbi.nlm.nih.gov/genomes/all/GCF/001/988/775/GCF_001988775.1_ASM198877v1	haploid	bacteria	4108283	4108283	67.5	1	1	1	NCBI Prokaryotic Genome Annotation Pipeline (PGAP)	3/5/24	3989	3650	64	28167525
GCF_001988795.1	PRJNA224116	SAMN04383571	na	520	520	Bordetella pertussis	3	0.073076427	Other	strain=H540	na	Complete Genome	Major	Full	2/6/17	ASM198879v1	Centers for Disease Control and Prevention	https://ftp.ncbi.nlm.nih.gov/genomes/all/GCF/001/988/795/GCF_001988795.1_ASM198879v1	haploid	bacteria	4105291	4105291	67.5	1	1	1	GCF_001988795.1-RS_2024_03_17	3/17/24	3987	3645	64	28167525
GCF_001988815.1	PRJNA224116	SAMN04383572	na	520	520	Bordetella pertussis	3	0.073075626	Other	strain=H636	na	Complete Genome	Major	Full	2/6/17	ASM198881v1	Centers for Disease Control and Prevention	https://ftp.ncbi.nlm.nih.gov/genomes/all/GCF/001/988/815/GCF_001988815.1_ASM198881v1	haploid	bacteria	4105336	4105336	67.5	1	1	1	NCBI Prokaryotic Genome Annotation Pipeline (PGAP)	3/5/24	3985	3646	64	28167525
GCF_001988835.1	PRJNA224116	SAMN04383573	na	520	520	Bordetella pertussis	3	0.073075431	Other	strain=H876	na	Complete Genome	Major	Full	2/6/17	ASM198883v1	Centers for Disease Control and Prevention	https://ftp.ncbi.nlm.nih.gov/genomes/all/GCF/001/988/835/GCF_001988835.1_ASM198883v1	haploid	bacteria	4105347	4105347	67.5	1	1	1	NCBI Prokaryotic Genome Annotation Pipeline (PGAP)	3/5/24	3952	3612	64	28167525
GCF_001988855.1	PRJNA224116	SAMN04383574	na	520	520	Bordetella pertussis	3	0.073143401	Other	strain=I093	na	Complete Genome	Major	Full	2/6/17	ASM198885v1	Centers for Disease Control and Prevention	https://ftp.ncbi.nlm.nih.gov/genomes/all/GCF/001/988/855/GCF_001988855.1_ASM198885v1	haploid	bacteria	4101532	4101532	67.5	1	1	1	NCBI Prokaryotic Genome Annotation Pipeline (PGAP)	3/5/24	3944	3578	64	28167525
GCF_001988875.1	PRJNA224116	SAMN04383575	na	520	520	Bordetella pertussis	3	0.072926162	Other	strain=J093	na	Complete Genome	Major	Full	2/6/17	ASM198887v1	Centers for Disease Control and Prevention	https://ftp.ncbi.nlm.nih.gov/genomes/all/GCF/001/988/875/GCF_001988875.1_ASM198887v1	haploid	bacteria	4113750	4113750	67.5	1	1	1	NCBI Prokaryotic Genome Annotation Pipeline (PGAP)	3/5/24	3958	3612	64	28167525
GCF_001988895.1	PRJNA224116	SAMN04383576	na	520	520	Bordetella pertussis	3	0.073038585	Other	strain=J097	na	Complete Genome	Major	Full	2/6/17	ASM198889v1	Centers for Disease Control and Prevention	https://ftp.ncbi.nlm.nih.gov/genomes/all/GCF/001/988/895/GCF_001988895.1_ASM198889v1	haploid	bacteria	4107418	4107418	67.5	1	1	1	NCBI Prokaryotic Genome Annotation Pipeline (PGAP)	3/5/24	3957	3608	64	28167525
GCF_001988915.1	PRJNA224116	SAMN04383577	na	520	520	Bordetella pertussis	3	0.072945171	Other	strain=J099	na	Complete Genome	Major	Full	2/6/17	ASM198891v1	Centers for Disease Control and Prevention	https://ftp.ncbi.nlm.nih.gov/genomes/all/GCF/001/988/915/GCF_001988915.1_ASM198891v1	haploid	bacteria	4112678	4112678	67.5	1	1	1	NCBI Prokaryotic Genome Annotation Pipeline (PGAP)	3/5/24	3994	3640	64	28167525
GCF_001988935.1	PRJNA224116	SAMN04404358	na	47715	47715	Lacticaseibacillus rhamnosus	2	0.064210508	Other	strain=BFE5264	na	Complete Genome	Major	Full	2/6/17	ASM198893v1	AtoGen CO., Ltd.	https://ftp.ncbi.nlm.nih.gov/genomes/all/GCF/001/988/935/GCF_001988935.1_ASM198893v1	haploid	bacteria	3114755	3114755	47	2	2	2	NCBI Prokaryotic Genome Annotation Pipeline (PGAP)	11/11/23	2981	2795	78	na
GCF_001988955.1	PRJNA224116	SAMN04395154	reference genome	1178516	1178516	Spirosoma montaniterrae	4	0.068993138	Other	strain=DY10	na	Complete Genome	Major	Full	2/6/17	ASM198895v1	Seoul Women's University	https://ftp.ncbi.nlm.nih.gov/genomes/all/GCF/001/988/955/GCF_001988955.1_ASM198895v1	haploid	bacteria	5797678	5797678	52.5	1	1	1	NCBI Prokaryotic Genome Annotation Pipeline (PGAP)	3/5/24	5031	4945	50	na
GCF_001988995.1	PRJNA224116	SAMN04383578	na	520	520	Bordetella pertussis	3	0.073038568	Other	strain=J103	na	Complete Genome	Major	Full	2/6/17	ASM198899v1	Centers for Disease Control and Prevention	https://ftp.ncbi.nlm.nih.gov/genomes/all/GCF/001/988/995/GCF_001988995.1_ASM198899v1	haploid	bacteria	4107419	4107419	67.5	1	1	1	NCBI Prokaryotic Genome Annotation Pipeline (PGAP)	3/5/24	3989	3639	64	28167525
GCF_001989015.1	PRJNA224116	SAMN04383579	na	520	520	Bordetella pertussis	3	0.073019706	Other	strain=J104	na	Complete Genome	Major	Full	2/6/17	ASM198901v1	Centers for Disease Control and Prevention	https://ftp.ncbi.nlm.nih.gov/genomes/all/GCF/001/989/015/GCF_001989015.1_ASM198901v1	haploid	bacteria	4108480	4108480	67.5	1	1	1	NCBI Prokaryotic Genome Annotation Pipeline (PGAP)	3/5/24	3991	3646	64	28167525
GCF_001989035.1	PRJNA224116	SAMN04383581	na	520	520	Bordetella pertussis	3	0.073001191	Other	strain=J120	na	Complete Genome	Major	Full	2/6/17	ASM198903v1	Centers for Disease Control and Prevention	https://ftp.ncbi.nlm.nih.gov/genomes/all/GCF/001/989/035/GCF_001989035.1_ASM198903v1	haploid	bacteria	4109522	4109522	67.5	1	1	1	NCBI Prokaryotic Genome Annotation Pipeline (PGAP)	3/5/24	3956	3617	64	28167525
GCF_001989055.1	PRJNA224116	SAMN04383582	na	520	520	Bordetella pertussis	3	0.073115734	Other	strain=J121	na	Complete Genome	Major	Full	2/6/17	ASM198905v1	Centers for Disease Control and Prevention	https://ftp.ncbi.nlm.nih.gov/genomes/all/GCF/001/989/055/GCF_001989055.1_ASM198905v1	haploid	bacteria	4103084	4103084	67.5	1	1	1	NCBI Prokaryotic Genome Annotation Pipeline (PGAP)	2/4/24	3983	3640	64	28167525
GCF_001989075.1	PRJNA224116	SAMN04383583	na	520	520	Bordetella pertussis	3	0.07303542	Other	strain=J122	na	Complete Genome	Major	Full	2/6/17	ASM198907v1	Centers for Disease Control and Prevention	https://ftp.ncbi.nlm.nih.gov/genomes/all/GCF/001/989/075/GCF_001989075.1_ASM198907v1	haploid	bacteria	4107596	4107596	67.5	1	1	1	NCBI Prokaryotic Genome Annotation Pipeline (PGAP)	3/5/24	3958	3606	64	28167525
GCF_001989095.1	PRJNA224116	SAMN04383584	na	520	520	Bordetella pertussis	3	0.073035225	Other	strain=J124	na	Complete Genome	Major	Full	2/6/17	ASM198909v1	Centers for Disease Control and Prevention	https://ftp.ncbi.nlm.nih.gov/genomes/all/GCF/001/989/095/GCF_001989095.1_ASM198909v1	haploid	bacteria	4107607	4107607	67.5	1	1	1	NCBI Prokaryotic Genome Annotation Pipeline (PGAP)	3/5/24	3991	3641	64	28167525
GCF_001989115.1	PRJNA224116	SAMN04383585	na	520	520	Bordetella pertussis	3	0.073070251	Other	strain=J149	na	Complete Genome	Major	Full	2/6/17	ASM198911v1	Centers for Disease Control and Prevention	https://ftp.ncbi.nlm.nih.gov/genomes/all/GCF/001/989/115/GCF_001989115.1_ASM198911v1	haploid	bacteria	4105638	4105638	67.5	1	1	1	NCBI Prokaryotic Genome Annotation Pipeline (PGAP)	3/5/24	3987	3647	64	28167525
GCF_001989135.1	PRJNA224116	SAMN04383587	na	520	520	Bordetella pertussis	3	0.073057083	Other	strain=J155	na	Complete Genome	Major	Full	2/6/17	ASM198913v1	Centers for Disease Control and Prevention	https://ftp.ncbi.nlm.nih.gov/genomes/all/GCF/001/989/135/GCF_001989135.1_ASM198913v1	haploid	bacteria	4106378	4106378	67.5	1	1	1	NCBI Prokaryotic Genome Annotation Pipeline (PGAP)	3/5/24	3986	3641	64	28167525
GCF_001989155.1	PRJNA224116	SAMN04383588	na	520	520	Bordetella pertussis	3	0.07303823	Other	strain=J159	na	Complete Genome	Major	Full	2/6/17	ASM198915v1	Centers for Disease Control and Prevention	https://ftp.ncbi.nlm.nih.gov/genomes/all/GCF/001/989/155/GCF_001989155.1_ASM198915v1	haploid	bacteria	4107438	4107438	67.5	1	1	1	NCBI Prokaryotic Genome Annotation Pipeline (PGAP)	3/5/24	3989	3645	64	28167525
GCF_001989175.1	PRJNA224116	SAMN04383589	na	520	520	Bordetella pertussis	3	0.073057101	Other	strain=J161	na	Complete Genome	Major	Full	2/6/17	ASM198917v1	Centers for Disease Control and Prevention	https://ftp.ncbi.nlm.nih.gov/genomes/all/GCF/001/989/175/GCF_001989175.1_ASM198917v1	haploid	bacteria	4106377	4106377	67.5	1	1	1	NCBI Prokaryotic Genome Annotation Pipeline (PGAP)	3/5/24	3989	3643	64	28167525
GCF_001989195.1	PRJNA224116	SAMN04383590	na	520	520	Bordetella pertussis	3	0.073131793	Other	strain=J162	na	Complete Genome	Major	Full	2/6/17	ASM198919v1	Centers for Disease Control and Prevention	https://ftp.ncbi.nlm.nih.gov/genomes/all/GCF/001/989/195/GCF_001989195.1_ASM198919v1	haploid	bacteria	4102183	4102183	67.5	1	1	1	NCBI Prokaryotic Genome Annotation Pipeline (PGAP)	3/5/24	3945	3590	64	28167525
GCF_001989215.1	PRJNA224116	SAMN04383591	na	520	520	Bordetella pertussis	3	0.073016524	Other	strain=J174	na	Complete Genome	Major	Full	2/6/17	ASM198921v1	Centers for Disease Control and Prevention	https://ftp.ncbi.nlm.nih.gov/genomes/all/GCF/001/989/215/GCF_001989215.1_ASM198921v1	haploid	bacteria	4108659	4108659	67.5	1	1	1	NCBI Prokaryotic Genome Annotation Pipeline (PGAP)	3/5/24	3958	3610	64	28167525
GCF_001989235.1	PRJNA224116	SAMN04383593	na	520	520	Bordetella pertussis	3	0.072926056	Other	strain=J198	na	Complete Genome	Major	Full	2/6/17	ASM198923v1	Centers for Disease Control and Prevention	https://ftp.ncbi.nlm.nih.gov/genomes/all/GCF/001/989/235/GCF_001989235.1_ASM198923v1	haploid	bacteria	4113756	4113756	67.5	1	1	1	NCBI Prokaryotic Genome Annotation Pipeline (PGAP)	3/5/24	3958	3616	64	28167525
GCF_001989255.1	PRJNA224116	SAMN04383594	na	520	520	Bordetella pertussis	3	0.072981975	Other	strain=J206	na	Complete Genome	Major	Full	2/6/17	ASM198925v1	Centers for Disease Control and Prevention	https://ftp.ncbi.nlm.nih.gov/genomes/all/GCF/001/989/255/GCF_001989255.1_ASM198925v1	haploid	bacteria	4110604	4110604	67.5	1	1	1	NCBI Prokaryotic Genome Annotation Pipeline (PGAP)	3/5/24	3996	3652	64	28167525
GCF_001989275.1	PRJNA224116	SAMN04383595	na	520	520	Bordetella pertussis	3	0.073019866	Other	strain=J208	na	Complete Genome	Major	Full	2/6/17	ASM198927v1	Centers for Disease Control and Prevention	https://ftp.ncbi.nlm.nih.gov/genomes/all/GCF/001/989/275/GCF_001989275.1_ASM198927v1	haploid	bacteria	4108471	4108471	67.5	1	1	1	NCBI Prokaryotic Genome Annotation Pipeline (PGAP)	3/5/24	3992	3646	64	28167525
GCF_001989295.1	PRJNA224116	SAMN04383596	na	520	520	Bordetella pertussis	3	0.072982117	Other	strain=J210	na	Complete Genome	Major	Full	2/6/17	ASM198929v1	Centers for Disease Control and Prevention	https://ftp.ncbi.nlm.nih.gov/genomes/all/GCF/001/989/295/GCF_001989295.1_ASM198929v1	haploid	bacteria	4110596	4110596	67.5	1	1	1	NCBI Prokaryotic Genome Annotation Pipeline (PGAP)	3/5/24	3998	3653	64	28167525
GCF_001989315.1	PRJNA224116	SAMN04383598	na	520	520	Bordetella pertussis	3	0.073016542	Other	strain=J277	na	Complete Genome	Major	Full	2/6/17	ASM198931v1	Centers for Disease Control and Prevention	https://ftp.ncbi.nlm.nih.gov/genomes/all/GCF/001/989/315/GCF_001989315.1_ASM198931v1	haploid	bacteria	4108658	4108658	67.5	1	1	1	NCBI Prokaryotic Genome Annotation Pipeline (PGAP)	3/5/24	3959	3615	64	28167525
GCF_001989335.1	PRJNA224116	SAMN04388406	na	520	520	Bordetella pertussis	3	0.073076107	Other	strain=J096	na	Complete Genome	Major	Full	2/6/17	ASM198933v1	Centers for Disease Control and Prevention	https://ftp.ncbi.nlm.nih.gov/genomes/all/GCF/001/989/335/GCF_001989335.1_ASM198933v1	haploid	bacteria	4105309	4105309	67.5	1	1	1	NCBI Prokaryotic Genome Annotation Pipeline (PGAP)	3/5/24	3985	3632	64	28167525
GCF_001989415.1	PRJNA224116	SAMN06061931	na	1924285	1924285	Prochlorococcus sp. RS50	2	0.120763248	Other	strain=RS50	na	Chromosome	Major	Full	2/7/17	ASM198941v1	King Abdullah University of Science and Technology (KAUST)	https://ftp.ncbi.nlm.nih.gov/genomes/all/GCF/001/989/415/GCF_001989415.1_ASM198941v1	haploid	bacteria	1656133	1656033	31.5	1	1	1	NCBI Prokaryotic Genome Annotation Pipeline (PGAP)	3/5/24	1914	1869	44	na
GCF_001989435.1	PRJNA224116	SAMN06061932	na	1924286	1924286	Prochlorococcus sp. RS01	5	0.301622912	Other	strain=RS01	na	Chromosome	Major	Full	2/7/17	ASM198943v1	King Abdullah University of Science and Technology (KAUST)	https://ftp.ncbi.nlm.nih.gov/genomes/all/GCF/001/989/435/GCF_001989435.1_ASM198943v1	haploid	bacteria	1657699	1657599	31.5	1	1	1	NCBI Prokaryotic Genome Annotation Pipeline (PGAP)	3/5/24	1906	1860	44	na
GCF_001989455.1	PRJNA224116	SAMN06061933	na	1924287	1924287	Prochlorococcus sp. RS04	5	0.301873669	Other	strain=RS04	na	Chromosome	Major	Full	2/7/17	ASM198945v1	King Abdullah University of Science and Technology (KAUST)	https://ftp.ncbi.nlm.nih.gov/genomes/all/GCF/001/989/455/GCF_001989455.1_ASM198945v1	haploid	bacteria	1656322	1656222	31.5	1	1	1	NCBI Prokaryotic Genome Annotation Pipeline (PGAP)	3/5/24	1907	1862	44	na
GCF_001989475.1	PRJNA224116	SAMN04544730	na	446	446	Legionella pneumophila	2	0.058149035	Other	strain=F4468	na	Complete Genome	Major	Full	2/7/17	ASM198947v1	Centers of Disease Control	https://ftp.ncbi.nlm.nih.gov/genomes/all/GCF/001/989/475/GCF_001989475.1_ASM198947v1	haploid	bacteria	3439438	3439438	38.5	1	1	1	NCBI Prokaryotic Genome Annotation Pipeline (PGAP)	1/31/24	3067	2980	56	na
GCF_001989495.1	PRJNA224116	SAMN05361763	na	244366	244366	Klebsiella variicola	2	0.034126956	Other	strain=GJ1	na	Complete Genome	Major	Full	2/7/17	ASM198949v1	Gwangju Institute of Science and Technology	https://ftp.ncbi.nlm.nih.gov/genomes/all/GCF/001/989/495/GCF_001989495.1_ASM198949v1	haploid	bacteria	5860470	5860470	57	4	4	4	NCBI Prokaryotic Genome Annotation Pipeline (PGAP)	3/5/24	5713	5476	121	28087584
GCF_001989515.1	PRJNA224116	SAMN05361854	na	244366	244366	Klebsiella variicola	3	0.050615595	Other	strain=GJ2	na	Complete Genome	Major	Full	2/7/17	ASM198951v1	Gwangju Institute of Science and Technology	https://ftp.ncbi.nlm.nih.gov/genomes/all/GCF/001/989/515/GCF_001989515.1_ASM198951v1	haploid	bacteria	5927027	5927027	57	5	5	5	NCBI Prokaryotic Genome Annotation Pipeline (PGAP)	3/5/24	5792	5534	121	na
GCF_001989535.1	PRJNA224116	SAMN05361855	na	244366	244366	Klebsiella variicola	3	0.050564084	Other	strain=GJ3	na	Complete Genome	Major	Full	2/7/17	ASM198953v1	Gwangju Institute of Science and Technology	https://ftp.ncbi.nlm.nih.gov/genomes/all/GCF/001/989/535/GCF_001989535.1_ASM198953v1	haploid	bacteria	5933065	5933065	57	5	5	5	NCBI Prokaryotic Genome Annotation Pipeline (PGAP)	3/5/24	5800	5541	121	28087584
GCF_001989555.1	PRJNA224116	SAMN06270347	na	1351	1351	Enterococcus faecalis	3	0.092491566	Other	strain=CLB21560	na	Complete Genome	Major	Full	2/7/17	ASM198955v1	Merck Research Laboratory	https://ftp.ncbi.nlm.nih.gov/genomes/all/GCF/001/989/555/GCF_001989555.1_ASM198955v1	haploid	bacteria	3243539	3243539	37	3	3	3	NCBI Prokaryotic Genome Annotation Pipeline (PGAP)	1/31/24	3238	3089	83	na
GCF_001989575.1	PRJNA224116	SAMN06196447	reference genome	1817405	1817405	Abyssicoccus albus	4	0.229122763	Other	strain=S31	na	Complete Genome	Major	Full	2/7/17	ASM198957v1	Institute of Genomics and Integrative Biology	https://ftp.ncbi.nlm.nih.gov/genomes/all/GCF/001/989/575/GCF_001989575.1_ASM198957v1	haploid	bacteria	1745789	1745789	34	1	1	1	NCBI Prokaryotic Genome Annotation Pipeline (PGAP)	2/11/24	1802	1709	70	28086066
GCF_001989595.1	PRJNA224116	SAMN06214720	na	1719	1719	Corynebacterium pseudotuberculosis	0	0	Other	strain=PA04	na	Complete Genome	Major	Full	2/7/17	ASM198959v1	Universidade Federal do Para	https://ftp.ncbi.nlm.nih.gov/genomes/all/GCF/001/989/595/GCF_001989595.1_ASM198959v1	haploid	bacteria	2338093	2338093	52	1	1	1	NCBI Prokaryotic Genome Annotation Pipeline (PGAP)	3/5/24	2116	1985	63	na
GCF_001989615.1	PRJNA224116	SAMN06205239	na	1932360	1932360	Halorientalis sp. IM1011	3	0.079386312	Other	strain=IM1011	na	Complete Genome	Major	Full	2/7/17	ASM198961v1	Institute of Microbiology, Chinese Academy of Sciences	https://ftp.ncbi.nlm.nih.gov/genomes/all/GCF/001/989/615/GCF_001989615.1_ASM198961v1	haploid	archaea	3778989	3778989	65.5	3	3	3	GCF_001989615.1-RS_2024_10_22	10/22/24	3985	3862	81	na
GCF_001989635.1	PRJNA224116	SAMN06185755	na	90371	28901	Salmonella enterica subsp. enterica serovar Typhimurium	1	0.018892081	Other	strain=81741	na	Complete Genome	Major	Full	2/7/17	ASM198963v1	The forth affiliated hospital of Guangzhou medical university	https://ftp.ncbi.nlm.nih.gov/genomes/all/GCF/001/989/635/GCF_001989635.1_ASM198963v1	haploid	bacteria	5293223	5293223	52	3	3	3	NCBI Prokaryotic Genome Annotation Pipeline (PGAP)	12/9/23	5244	4974	125	na
GCF_001989695.1	PRJNA224116	SAMN03177783	na	55601	55601	Vibrio anguillarum	0	0	Other	strain=PF430-3	na	Chromosome	Major	Full	2/7/17	ASM198969v1	University of Copenhagen	https://ftp.ncbi.nlm.nih.gov/genomes/all/GCF/001/989/695/GCF_001989695.1_ASM198969v1	haploid	bacteria	4203852	3816785	44.5	2	2	2	GCF_001989695.1-RS_2024_08_06	8/6/24	3471	3361	78	28160295
GCF_001990145.1	PRJNA224116	SAMN05717715	na	1590	1590	Lactiplantibacillus plantarum	8	0.231014239	Other	strain=RI-113	na	Complete Genome	Major	Full	2/7/17	ASM199014v1	ETH Zurich	https://ftp.ncbi.nlm.nih.gov/genomes/all/GCF/001/990/145/GCF_001990145.1_ASM199014v1	haploid	bacteria	3462990	3462990	44.5	7	7	7	NCBI Prokaryotic Genome Annotation Pipeline (PGAP)	3/5/24	3339	3179	87	na
GCF_001990225.1	PRJNA224116	SAMN06240351	na	1685	1685	Bifidobacterium breve	0	0	Other	strain=LMC520	na	Complete Genome	Major	Full	2/8/17	ASM199022v1	Korea University	https://ftp.ncbi.nlm.nih.gov/genomes/all/GCF/001/990/225/GCF_001990225.1_ASM199022v1	haploid	bacteria	2403402	2403402	59	1	1	1	GCF_001990225.1-RS_2024_07_16	7/16/24	2133	1968	68	na
GCF_001990245.1	PRJNA224116	SAMN06270326	na	1392	1392	Bacillus anthracis	7	0.129381624	Other	strain=SPV842_15	na	Complete Genome	Major	Full	2/8/17	ASM199024v1	Universidade Federal do Rio Grande do Sul	https://ftp.ncbi.nlm.nih.gov/genomes/all/GCF/001/990/245/GCF_001990245.1_ASM199024v1	haploid	bacteria	5410351	5410351	35.5	2	2	2	NCBI Prokaryotic Genome Annotation Pipeline (PGAP)	1/31/24	5661	5153	133	na
GCF_001991055.1	PRJNA224116	SAMN04364235	na	680	680	Vibrio campbellii	1	0.017749029	Other	strain=1114GL	na	Chromosome	Major	Full	2/10/17	ASM199105v1	Academia Sinica	https://ftp.ncbi.nlm.nih.gov/genomes/all/GCF/001/991/055/GCF_001991055.1_ASM199105v1	haploid	bacteria	5634111	5627215	45.5	2	2	2	NCBI Prokaryotic Genome Annotation Pipeline (PGAP)	3/5/24	5070	4915	116	na
GCF_001991075.2	PRJNA224116	SAMN04262349	reference genome	1561	1561	Clostridium baratii	4	0.124543974	Other	strain=CDC51267	na	Complete Genome	Minor	Full	5/1/18	ASM199107v2	Los Alamos National Laboratory	https://ftp.ncbi.nlm.nih.gov/genomes/all/GCF/001/991/075/GCF_001991075.2_ASM199107v2	haploid	bacteria	3211717	3211717	28.5	2	2	2	NCBI Prokaryotic Genome Annotation Pipeline (PGAP)	3/5/24	3115	2991	117	na
GCF_001991095.1	PRJNA224116	SAMN04362855	na	1431450	210	Helicobacter pylori PMSS1	11	0.677115586	Other	strain=PMSS1	na	Complete Genome	Major	Full	2/10/17	ASM199109v1	University of California, Davis	https://ftp.ncbi.nlm.nih.gov/genomes/all/GCF/001/991/095/GCF_001991095.1_ASM199109v1	haploid	bacteria	1624538	1624538	39	2	2	2	NCBI Prokaryotic Genome Annotation Pipeline (PGAP)	3/5/24	1554	1434	45	na
GCF_001995825.2	PRJNA224116	SAMN06115650	na	170673	170673	Vibrio kanaloae	5	0.107096171	Other	strain=R17	na	Complete Genome	Major	Full	12/1/20	ASM199582v2	Universidad de Santiago de Compostela	https://ftp.ncbi.nlm.nih.gov/genomes/all/GCF/001/995/825/GCF_001995825.2_ASM199582v2	haploid	bacteria	4668701	4668701	44	2	2	2	NCBI Prokaryotic Genome Annotation Pipeline (PGAP)	2/2/24	4166	3919	180	na
GCF_001996365.2	PRJNA224116	SAMN06061934	na	670	670	Vibrio parahaemolyticus	1	0.018555592	Other	strain=MVP1	na	Complete Genome	Major	Full	9/3/19	ASM199636v2	Monash University Malaysia	https://ftp.ncbi.nlm.nih.gov/genomes/all/GCF/001/996/365/GCF_001996365.2_ASM199636v2	haploid	bacteria	5389211	5389211	45.5	3	3	3	NCBI Prokaryotic Genome Annotation Pipeline (PGAP)	10/16/23	4958	4699	170	na
GCF_001997225.1	PRJNA224116	SAMN03177770	na	55601	55601	Vibrio anguillarum	1	0.023911981	Other	strain=PF7	na	Chromosome	Major	Full	2/14/17	ASM199722v1	University of Copenhagen	https://ftp.ncbi.nlm.nih.gov/genomes/all/GCF/001/997/225/GCF_001997225.1_ASM199722v1	haploid	bacteria	4182004	3907210	44.5	2	2	2	GCF_001997225.1-RS_2024_08_20	8/20/24	3519	3394	65	na
GCF_001997295.1	PRJNA224116	SAMN06245886	reference genome	1610493	1610493	Tessaracoccus flavus	23	0.713645207	Other	strain=RP1	na	Complete Genome	Major	Full	2/14/17	ASM199729v1	Kyung Hee University	https://ftp.ncbi.nlm.nih.gov/genomes/all/GCF/001/997/295/GCF_001997295.1_ASM199729v1	haploid	bacteria	3222890	3222890	68	1	1	1	NCBI Prokaryotic Genome Annotation Pipeline (PGAP)	3/5/24	2979	2860	54	26869509
GCF_001997345.1	PRJNA224116	SAMN06240846	reference genome	1332264	1332264	Tessaracoccus aquimaris	14	0.355808665	Other	strain=NSG39	na	Complete Genome	Major	Full	2/14/17	ASM199734v1	Kyung Hee University	https://ftp.ncbi.nlm.nih.gov/genomes/all/GCF/001/997/345/GCF_001997345.1_ASM199734v1	haploid	bacteria	3934699	3934699	69	1	1	1	NCBI Prokaryotic Genome Annotation Pipeline (PGAP)	3/3/24	3708	3522	53	29458549
GCF_001997385.1	PRJNA224116	SAMN06284442	reference genome	1940790	1940790	Sedimentisphaera cyanobacteriorum	0	0	Other	strain=L21-RPul-D3	na	Complete Genome	Major	Full	2/14/17	ASM199738v1	Leibniz Institute DSMZ-German Collection of Microorganisms and Cell Cultures	https://ftp.ncbi.nlm.nih.gov/genomes/all/GCF/001/997/385/GCF_001997385.1_ASM199738v1	haploid	bacteria	2951611	2951611	46	1	1	1	GCF_001997385.1-RS_2024_10_11	10/11/24	2345	2263	56	29697183
GCF_001997425.1	PRJNA224116	SAMN02837629	na	1334055	1773	Mycobacterium tuberculosis TRS9	16	0.362685797	Other	strain=TRS9	na	Chromosome	Major	Full	2/13/17	ASM199742v1	Vanderbilt University	https://ftp.ncbi.nlm.nih.gov/genomes/all/GCF/001/997/425/GCF_001997425.1_ASM199742v1	haploid	bacteria	4411532	4359376	65.5	1	1	1	GCF_001997425.1-RS_2024_07_01	7/1/24	4188	3882	51	27261264
GCF_001997465.1	PRJNA224116	SAMN02837650	na	1334076	1773	Mycobacterium tuberculosis 1821ADB35	16	0.362685797	Other	strain=1821ADB35	na	Chromosome	Major	Full	2/13/17	ASM199746v1	Vanderbilt University	https://ftp.ncbi.nlm.nih.gov/genomes/all/GCF/001/997/465/GCF_001997465.1_ASM199746v1	haploid	bacteria	4411532	4394031	65.5	1	1	1	GCF_001997465.1-RS_2024_07_01	7/1/24	4303	4013	51	27261264
GCF_001997495.1	PRJNA224116	SAMN02837651	na	1334077	1773	Mycobacterium tuberculosis 1821ADB36	17	0.385353659	Other	strain=1821ADB36	na	Chromosome	Major	Full	2/13/17	ASM199749v1	Vanderbilt University	https://ftp.ncbi.nlm.nih.gov/genomes/all/GCF/001/997/495/GCF_001997495.1_ASM199749v1	haploid	bacteria	4411532	4367186	65.5	1	1	1	GCF_001997495.1-RS_2024_07_01	7/1/24	4310	4000	51	27261264
GCF_001997525.1	PRJNA224116	SAMN02837652	na	1334078	1773	Mycobacterium tuberculosis 1821ADB37	17	0.385353659	Other	strain=1821ADB37	na	Chromosome	Major	Full	2/13/17	ASM199752v1	Vanderbilt University	https://ftp.ncbi.nlm.nih.gov/genomes/all/GCF/001/997/525/GCF_001997525.1_ASM199752v1	haploid	bacteria	4411532	4393938	65.5	1	1	1	GCF_001997525.1-RS_2024_07_02	7/2/24	4303	4006	51	27261264
GCF_001997545.1	PRJNA224116	SAMN02837653	na	1334079	1773	Mycobacterium tuberculosis 1821ADB38	17	0.385353659	Other	strain=1821ADB38	na	Chromosome	Major	Full	2/13/17	ASM199754v1	Vanderbilt University	https://ftp.ncbi.nlm.nih.gov/genomes/all/GCF/001/997/545/GCF_001997545.1_ASM199754v1	haploid	bacteria	4411532	4395530	65.5	1	1	1	GCF_001997545.1-RS_2024_07_02	7/2/24	4361	4045	51	27261264
GCF_001997565.1	PRJNA224116	SAMN02837654	na	1334080	1773	Mycobacterium tuberculosis 1821ADB40	20	0.453357246	Other	strain=1821ADB40repeat	na	Chromosome	Major	Full	2/13/17	ASM199756v1	Vanderbilt University	https://ftp.ncbi.nlm.nih.gov/genomes/all/GCF/001/997/565/GCF_001997565.1_ASM199756v1	haploid	bacteria	4411532	4409804	65.5	1	1	1	GCF_001997565.1-RS_2024_07_01	7/1/24	4157	3946	51	27261264
GCF_001997585.1	PRJNA224116	SAMN02837655	na	1334081	1773	Mycobacterium tuberculosis 1821ADB41	17	0.385353659	Other	strain=1821ADB41	na	Chromosome	Major	Full	2/13/17	ASM199758v1	Vanderbilt University	https://ftp.ncbi.nlm.nih.gov/genomes/all/GCF/001/997/585/GCF_001997585.1_ASM199758v1	haploid	bacteria	4411532	4386114	65.5	1	1	1	GCF_001997585.1-RS_2024_07_01	7/1/24	4339	4039	51	27261264
GCF_001997605.1	PRJNA224116	SAMN02837656	na	1334082	1773	Mycobacterium tuberculosis 1821ADB42	17	0.385353659	Other	strain=1821ADB42	na	Chromosome	Major	Full	2/13/17	ASM199760v1	Vanderbilt University	https://ftp.ncbi.nlm.nih.gov/genomes/all/GCF/001/997/605/GCF_001997605.1_ASM199760v1	haploid	bacteria	4411532	4381116	65.5	1	1	1	GCF_001997605.1-RS_2024_07_01	7/1/24	4329	4027	51	27261264
GCF_001997625.1	PRJNA224116	SAMN02837657	na	1334083	1773	Mycobacterium tuberculosis 1821ADB44	16	0.362685797	Other	strain=1821ADB44	na	Chromosome	Major	Full	2/13/17	ASM199762v1	Vanderbilt University	https://ftp.ncbi.nlm.nih.gov/genomes/all/GCF/001/997/625/GCF_001997625.1_ASM199762v1	haploid	bacteria	4411532	4383588	65.5	1	1	1	GCF_001997625.1-RS_2024_07_02	7/2/24	4234	3976	51	27261264
GCF_001997665.1	PRJNA224116	SAMN02837658	na	1334084	1773	Mycobacterium tuberculosis 1821ADB45	17	0.385353659	Other	strain=1821ADB45	na	Chromosome	Major	Full	2/13/17	ASM199766v1	Vanderbilt University	https://ftp.ncbi.nlm.nih.gov/genomes/all/GCF/001/997/665/GCF_001997665.1_ASM199766v1	haploid	bacteria	4411532	4388241	65.5	1	1	1	GCF_001997665.1-RS_2024_07_02	7/2/24	4286	4007	51	27261264
GCF_001997695.1	PRJNA224116	SAMN02837622	na	1334047	1773	Mycobacterium tuberculosis TRS1	14	0.317350072	Other	strain=TRS1	na	Chromosome	Major	Full	2/13/17	ASM199769v1	Vanderbilt University	https://ftp.ncbi.nlm.nih.gov/genomes/all/GCF/001/997/695/GCF_001997695.1_ASM199769v1	haploid	bacteria	4411532	4382433	65.5	1	1	1	GCF_001997695.1-RS_2024_07_01	7/1/24	4299	4013	51	27261264
GCF_001997725.1	PRJNA224116	SAMN02837636	na	1334062	1773	Mycobacterium tuberculosis TRS16	19	0.430689384	Other	strain=TRS16	na	Chromosome	Major	Full	2/13/17	ASM199772v1	Vanderbilt University	https://ftp.ncbi.nlm.nih.gov/genomes/all/GCF/001/997/725/GCF_001997725.1_ASM199772v1	haploid	bacteria	4411532	4395504	65.5	1	1	1	GCF_001997725.1-RS_2024_07_02	7/2/24	4254	3985	51	27261264
GCF_001997775.1	PRJNA224116	SAMN02837637	na	1334063	1773	Mycobacterium tuberculosis TRS17	14	0.317350072	Other	strain=TRS17	na	Chromosome	Major	Full	2/13/17	ASM199777v1	Vanderbilt University	https://ftp.ncbi.nlm.nih.gov/genomes/all/GCF/001/997/775/GCF_001997775.1_ASM199777v1	haploid	bacteria	4411532	4390159	65.5	1	1	1	GCF_001997775.1-RS_2024_07_02	7/2/24	4262	4004	51	27261264
GCF_001997805.1	PRJNA224116	SAMN02837640	na	1334066	1773	Mycobacterium tuberculosis TRS20	18	0.408021522	Other	strain=TRS20	na	Chromosome	Major	Full	2/13/17	ASM199780v1	Vanderbilt University	https://ftp.ncbi.nlm.nih.gov/genomes/all/GCF/001/997/805/GCF_001997805.1_ASM199780v1	haploid	bacteria	4411532	4390132	65.5	1	1	1	GCF_001997805.1-RS_2024_07_02	7/2/24	4246	3990	51	27261264
GCF_001997885.1	PRJNA224116	SAMN02837633	na	1334059	1773	Mycobacterium tuberculosis TRS13	16	0.362685797	Other	strain=TRS13	na	Chromosome	Major	Full	2/13/17	ASM199788v1	Vanderbilt University	https://ftp.ncbi.nlm.nih.gov/genomes/all/GCF/001/997/885/GCF_001997885.1_ASM199788v1	haploid	bacteria	4411532	4367374	65.5	1	1	1	GCF_001997885.1-RS_2024_07_02	7/2/24	4234	3980	51	27261264
GCF_001997935.1	PRJNA224116	SAMN02837641	na	1334067	1773	Mycobacterium tuberculosis TRS21	14	0.317350072	Other	strain=TRS21	na	Chromosome	Major	Full	2/13/17	ASM199793v1	Vanderbilt University	https://ftp.ncbi.nlm.nih.gov/genomes/all/GCF/001/997/935/GCF_001997935.1_ASM199793v1	haploid	bacteria	4411532	4365824	65.5	1	1	1	GCF_001997935.1-RS_2024_07_01	7/1/24	4315	4032	51	27261264
GCF_001997975.1	PRJNA224116	SAMN02837639	na	1334065	1773	Mycobacterium tuberculosis TRS19	15	0.340017935	Other	strain=TRS19	na	Chromosome	Major	Full	2/13/17	ASM199797v1	Vanderbilt University	https://ftp.ncbi.nlm.nih.gov/genomes/all/GCF/001/997/975/GCF_001997975.1_ASM199797v1	haploid	bacteria	4411532	4393459	65.5	1	1	1	GCF_001997975.1-RS_2024_07_01	7/1/24	4248	4004	51	27261264
GCF_001998025.1	PRJNA224116	SAMN02837627	na	1334053	1773	Mycobacterium tuberculosis TRS7	15	0.340017935	Other	strain=TRS7	na	Chromosome	Major	Full	2/13/17	ASM199802v1	Vanderbilt University	https://ftp.ncbi.nlm.nih.gov/genomes/all/GCF/001/998/025/GCF_001998025.1_ASM199802v1	haploid	bacteria	4411532	4375928	65.5	1	1	1	GCF_001998025.1-RS_2024_07_01	7/1/24	4270	3989	51	27261264
GCF_001998075.1	PRJNA224116	SAMN02837625	na	1334051	1773	Mycobacterium tuberculosis TRS5	16	0.362685797	Other	strain=TRS5	na	Chromosome	Major	Full	2/13/17	ASM199807v1	Vanderbilt University	https://ftp.ncbi.nlm.nih.gov/genomes/all/GCF/001/998/075/GCF_001998075.1_ASM199807v1	haploid	bacteria	4411532	4378440	65.5	1	1	1	GCF_001998075.1-RS_2024_07_01	7/1/24	4190	3961	51	27261264
GCF_001998105.1	PRJNA224116	SAMN02837643	na	1334069	1773	Mycobacterium tuberculosis TRS23	15	0.340017935	Other	strain=TRS23	na	Chromosome	Major	Full	2/13/17	ASM199810v1	Vanderbilt University	https://ftp.ncbi.nlm.nih.gov/genomes/all/GCF/001/998/105/GCF_001998105.1_ASM199810v1	haploid	bacteria	4411532	4406373	65.5	1	1	1	GCF_001998105.1-RS_2024_07_01	7/1/24	4197	3971	51	27261264
GCF_001998145.1	PRJNA224116	SAMN02837634	na	1334060	1773	Mycobacterium tuberculosis TRS14	15	0.340017935	Other	strain=TRS14	na	Chromosome	Major	Full	2/13/17	ASM199814v1	Vanderbilt University	https://ftp.ncbi.nlm.nih.gov/genomes/all/GCF/001/998/145/GCF_001998145.1_ASM199814v1	haploid	bacteria	4411532	4363263	65.5	1	1	1	GCF_001998145.1-RS_2024_07_01	7/1/24	4224	3975	51	27261264
GCF_001998175.1	PRJNA224116	SAMN02837632	na	1334058	1773	Mycobacterium tuberculosis TRS12	14	0.317350072	Other	strain=TRS12	na	Chromosome	Major	Full	2/13/17	ASM199817v1	Vanderbilt University	https://ftp.ncbi.nlm.nih.gov/genomes/all/GCF/001/998/175/GCF_001998175.1_ASM199817v1	haploid	bacteria	4411532	4377532	65.5	1	1	1	GCF_001998175.1-RS_2024_07_02	7/2/24	4287	4008	51	27261264
GCF_001998225.1	PRJNA224116	SAMN02837635	na	1334061	1773	Mycobacterium tuberculosis TRS15	17	0.385353659	Other	strain=TRS15	na	Chromosome	Major	Full	2/13/17	ASM199822v1	Vanderbilt University	https://ftp.ncbi.nlm.nih.gov/genomes/all/GCF/001/998/225/GCF_001998225.1_ASM199822v1	haploid	bacteria	4411532	4391887	65.5	1	1	1	GCF_001998225.1-RS_2024_07_01	7/1/24	4254	4008	51	27261264
GCF_001998265.1	PRJNA224116	SAMN02837638	na	1334064	1773	Mycobacterium tuberculosis TRS18	19	0.430689384	Other	strain=TRS18	na	Chromosome	Major	Full	2/13/17	ASM199826v1	Vanderbilt University	https://ftp.ncbi.nlm.nih.gov/genomes/all/GCF/001/998/265/GCF_001998265.1_ASM199826v1	haploid	bacteria	4411532	4408096	65.5	1	1	1	GCF_001998265.1-RS_2024_07_01	7/1/24	4199	3974	51	27261264
GCF_001998365.1	PRJNA224116	SAMN02837623	na	1334048	1773	Mycobacterium tuberculosis TRS2	13	0.29468221	Other	strain=TRS2	na	Chromosome	Major	Full	2/13/17	ASM199836v1	Vanderbilt University	https://ftp.ncbi.nlm.nih.gov/genomes/all/GCF/001/998/365/GCF_001998365.1_ASM199836v1	haploid	bacteria	4411532	4375704	65.5	1	1	1	GCF_001998365.1-RS_2024_07_01	7/1/24	4288	4009	51	27261264
GCF_001998425.1	PRJNA224116	SAMN02837626	na	1334052	1773	Mycobacterium tuberculosis TRS6	14	0.317350072	Other	strain=TRS6	na	Chromosome	Major	Full	2/13/17	ASM199842v1	Vanderbilt University	https://ftp.ncbi.nlm.nih.gov/genomes/all/GCF/001/998/425/GCF_001998425.1_ASM199842v1	haploid	bacteria	4411532	4381779	65.5	1	1	1	GCF_001998425.1-RS_2024_07_01	7/1/24	4290	4004	51	27261264
GCF_001998455.1	PRJNA224116	SAMN02837624	na	1334050	1773	Mycobacterium tuberculosis TRS4	15	0.340017935	Other	strain=TRS4	na	Chromosome	Major	Full	2/13/17	ASM199845v1	Vanderbilt University	https://ftp.ncbi.nlm.nih.gov/genomes/all/GCF/001/998/455/GCF_001998455.1_ASM199845v1	haploid	bacteria	4411532	4376122	65.5	1	1	1	GCF_001998455.1-RS_2024_07_01	7/1/24	4291	4001	51	27261264
GCF_001998485.1	PRJNA224116	SAMN02837648	na	1334074	1773	Mycobacterium tuberculosis TRS28	19	0.430689384	Other	strain=TRS28	na	Chromosome	Major	Full	2/13/17	ASM199848v1	Vanderbilt University	https://ftp.ncbi.nlm.nih.gov/genomes/all/GCF/001/998/485/GCF_001998485.1_ASM199848v1	haploid	bacteria	4411532	4395989	65.5	1	1	1	GCF_001998485.1-RS_2024_07_01	7/1/24	4153	3934	51	27261264
GCF_001998545.1	PRJNA224116	SAMN02837628	na	1334054	1773	Mycobacterium tuberculosis TRS8	17	0.385353659	Other	strain=TRS8	na	Chromosome	Major	Full	2/13/17	ASM199854v1	Vanderbilt University	https://ftp.ncbi.nlm.nih.gov/genomes/all/GCF/001/998/545/GCF_001998545.1_ASM199854v1	haploid	bacteria	4411532	4362661	65.5	1	1	1	GCF_001998545.1-RS_2024_07_01	7/1/24	4289	4011	51	27261264
GCF_001998585.1	PRJNA224116	SAMN02837631	na	1334057	1773	Mycobacterium tuberculosis TRS11	16	0.362685797	Other	strain=TRS11	na	Chromosome	Major	Full	2/13/17	ASM199858v1	Vanderbilt University	https://ftp.ncbi.nlm.nih.gov/genomes/all/GCF/001/998/585/GCF_001998585.1_ASM199858v1	haploid	bacteria	4411532	4368299	65.5	1	1	1	GCF_001998585.1-RS_2024_07_02	7/2/24	4305	4010	51	27261264
GCF_001998645.1	PRJNA224116	SAMN02837647	na	1334073	1773	Mycobacterium tuberculosis TRS27	16	0.362685797	Other	strain=TRS27	na	Chromosome	Major	Full	2/13/17	ASM199864v1	Vanderbilt University	https://ftp.ncbi.nlm.nih.gov/genomes/all/GCF/001/998/645/GCF_001998645.1_ASM199864v1	haploid	bacteria	4411532	4362453	65.5	1	1	1	GCF_001998645.1-RS_2024_07_02	7/2/24	4274	3989	51	27261264
GCF_001998705.1	PRJNA224116	SAMN02837644	na	1334070	1773	Mycobacterium tuberculosis TRS24	16	0.362685797	Other	strain=TRS24	na	Chromosome	Major	Full	2/13/17	ASM199870v1	Vanderbilt University	https://ftp.ncbi.nlm.nih.gov/genomes/all/GCF/001/998/705/GCF_001998705.1_ASM199870v1	haploid	bacteria	4411532	4396937	65.5	1	1	1	GCF_001998705.1-RS_2024_07_01	7/1/24	4185	3959	51	27261264
GCF_001998735.1	PRJNA224116	SAMN02837646	na	1334072	1773	Mycobacterium tuberculosis TRS26	14	0.317350072	Other	strain=TRS26	na	Chromosome	Major	Full	2/13/17	ASM199873v1	Vanderbilt University	https://ftp.ncbi.nlm.nih.gov/genomes/all/GCF/001/998/735/GCF_001998735.1_ASM199873v1	haploid	bacteria	4411532	4366191	65.5	1	1	1	GCF_001998735.1-RS_2024_07_01	7/1/24	4291	3995	51	27261264
GCF_001998765.1	PRJNA224116	SAMN02725021	na	649756	649756	Anaerostipes hadrus	1	0.03151976	Other	strain=BPB5	na	Complete Genome	Major	Full	2/14/17	ASM199876v1	Shanghai Jiao Tong University	https://ftp.ncbi.nlm.nih.gov/genomes/all/GCF/001/998/765/GCF_001998765.1_ASM199876v1	haploid	bacteria	3172613	3172613	37.5	1	1	1	NCBI Prokaryotic Genome Annotation Pipeline (PGAP)	2/28/24	3194	3018	101	27264309
GCF_001998805.1	PRJNA224116	SAMN05219201	na	255248	255248	Leuconostoc garlicum	3	0.174907634	Other	strain=KFRI01	na	Complete Genome	Major	Full	2/13/17	ASM199880v1	KFRI	https://ftp.ncbi.nlm.nih.gov/genomes/all/GCF/001/998/805/GCF_001998805.1_ASM199880v1	haploid	bacteria	1715191	1715191	43.5	3	3	3	GCF_001998805.1-RS_2024_05_28	5/28/24	1759	1648	83	na
GCF_001998865.1	PRJNA224116	SAMN06245885	reference genome	399497	399497	Tessaracoccus flavescens	3	0.08217449	Other	strain=SST-39T	na	Complete Genome	Major	Full	2/14/17	ASM199886v1	Kyung Hee University	https://ftp.ncbi.nlm.nih.gov/genomes/all/GCF/001/998/865/GCF_001998865.1_ASM199886v1	haploid	bacteria	3650768	3650768	68	2	2	2	NCBI Prokaryotic Genome Annotation Pipeline (PGAP)	3/5/24	3599	3453	58	18398170
GCF_001998885.1	PRJNA224116	SAMN06245872	na	633807	633807	Vagococcus penaei	3	0.126833591	Other	strain=CD276T	na	Complete Genome	Major	Full	2/14/17	ASM199888v1	Kyung Hee University	https://ftp.ncbi.nlm.nih.gov/genomes/all/GCF/001/998/885/GCF_001998885.1_ASM199888v1	haploid	bacteria	2365304	2365304	35	1	1	1	NCBI Prokaryotic Genome Annotation Pipeline (PGAP)	3/5/24	2284	2130	91	19897618
GCF_001998915.1	PRJNA224116	SAMN06297508	na	1639	1639	Listeria monocytogenes	1	0.033641116	Other	strain=10-092876-1559 LM1	na	Complete Genome	Major	Full	2/14/17	ASM199891v1	Canadian Food Inspection Agency	https://ftp.ncbi.nlm.nih.gov/genomes/all/GCF/001/998/915/GCF_001998915.1_ASM199891v1	haploid	bacteria	2972553	2972553	38	1	1	1	NCBI Prokaryotic Genome Annotation Pipeline (PGAP)	3/5/24	3042	2921	85	na
GCF_001998945.1	PRJNA224116	SAMN06297509	na	1639	1639	Listeria monocytogenes	1	0.032551098	Other	strain=10-092876-0168	na	Complete Genome	Major	Full	2/14/17	ASM199894v1	Canadian Food Inspection Agency	https://ftp.ncbi.nlm.nih.gov/genomes/all/GCF/001/998/945/GCF_001998945.1_ASM199894v1	haploid	bacteria	3072093	3072093	38	1	1	1	NCBI Prokaryotic Genome Annotation Pipeline (PGAP)	3/5/24	3160	3029	85	na
GCF_001998985.1	PRJNA224116	SAMN06297510	na	1639	1639	Listeria monocytogenes	2	0.068635428	Other	strain=10-092876-1063 LM3	na	Complete Genome	Major	Full	2/14/17	ASM199898v1	Canadian Food Inspection Agency	https://ftp.ncbi.nlm.nih.gov/genomes/all/GCF/001/998/985/GCF_001998985.1_ASM199898v1	haploid	bacteria	2913947	2913947	38	1	1	1	NCBI Prokaryotic Genome Annotation Pipeline (PGAP)	3/5/24	2913	2770	86	na
GCF_001999005.1	PRJNA224116	SAMN06297521	na	1639	1639	Listeria monocytogenes	3	0.10034502	Other	strain=10-092876-0055 LM4	na	Complete Genome	Major	Full	2/14/17	ASM199900v1	Canadian Food Inspection Agency	https://ftp.ncbi.nlm.nih.gov/genomes/all/GCF/001/999/005/GCF_001999005.1_ASM199900v1	haploid	bacteria	2989685	2989685	38	1	1	1	NCBI Prokaryotic Genome Annotation Pipeline (PGAP)	3/5/24	3039	2912	77	na
GCF_001999025.1	PRJNA224116	SAMN06297522	na	1639	1639	Listeria monocytogenes	4	0.133476019	Other	strain=10-092876-0731 LM5	na	Complete Genome	Major	Full	2/14/17	ASM199902v1	Canadian Food Inspection Agency	https://ftp.ncbi.nlm.nih.gov/genomes/all/GCF/001/999/025/GCF_001999025.1_ASM199902v1	haploid	bacteria	2996793	2996793	38	1	1	1	NCBI Prokaryotic Genome Annotation Pipeline (PGAP)	3/5/24	3046	2924	83	na
GCF_001999045.1	PRJNA224116	SAMN06297524	na	1639	1639	Listeria monocytogenes	1	0.033619661	Other	strain=10-092876-1155 LM6	na	Complete Genome	Major	Full	2/14/17	ASM199904v1	Canadian Food Inspection Agency	https://ftp.ncbi.nlm.nih.gov/genomes/all/GCF/001/999/045/GCF_001999045.1_ASM199904v1	haploid	bacteria	2974450	2974450	38	1	1	1	NCBI Prokaryotic Genome Annotation Pipeline (PGAP)	3/5/24	2975	2851	74	na
GCF_001999065.1	PRJNA224116	SAMN06297525	na	1639	1639	Listeria monocytogenes	1	0.034223006	Other	strain=10-092876-1547 LM7	na	Complete Genome	Major	Full	2/14/17	ASM199906v1	Canadian Food Inspection Agency	https://ftp.ncbi.nlm.nih.gov/genomes/all/GCF/001/999/065/GCF_001999065.1_ASM199906v1	haploid	bacteria	2922011	2922011	38	1	1	1	NCBI Prokaryotic Genome Annotation Pipeline (PGAP)	3/5/24	2922	2786	87	na
GCF_001999085.1	PRJNA224116	SAMN06297526	na	1639	1639	Listeria monocytogenes	0	0	Other	strain=10-092876-1235 LM8	na	Complete Genome	Major	Full	2/14/17	ASM199908v1	Canadian Food Inspection Agency	https://ftp.ncbi.nlm.nih.gov/genomes/all/GCF/001/999/085/GCF_001999085.1_ASM199908v1	haploid	bacteria	2966818	2966818	38	1	1	1	NCBI Prokaryotic Genome Annotation Pipeline (PGAP)	3/5/24	2994	2852	87	na
GCF_001999105.1	PRJNA224116	SAMN06297602	na	1639	1639	Listeria monocytogenes	1	0.032572961	Other	strain=10-092876-0145 LM9	na	Complete Genome	Major	Full	2/14/17	ASM199910v1	Canadian Food Inspection Agency	https://ftp.ncbi.nlm.nih.gov/genomes/all/GCF/001/999/105/GCF_001999105.1_ASM199910v1	haploid	bacteria	3070031	3070031	38	1	1	1	NCBI Prokaryotic Genome Annotation Pipeline (PGAP)	3/5/24	3125	2990	88	na
GCF_001999125.1	PRJNA224116	SAMN06297603	na	1639	1639	Listeria monocytogenes	1	0.034003046	Other	strain=10-092876-1763 LM10	na	Complete Genome	Major	Full	2/14/17	ASM199912v1	Canadian Food Inspection Agency	https://ftp.ncbi.nlm.nih.gov/genomes/all/GCF/001/999/125/GCF_001999125.1_ASM199912v1	haploid	bacteria	2940913	2940913	38	1	1	1	NCBI Prokaryotic Genome Annotation Pipeline (PGAP)	3/5/24	2946	2830	78	na
GCF_001999145.1	PRJNA224116	SAMN06297604	na	1639	1639	Listeria monocytogenes	1	0.03371933	Other	strain=10-092876-1016 LM11	na	Complete Genome	Major	Full	2/14/17	ASM199914v1	Canadian Food Inspection Agency	https://ftp.ncbi.nlm.nih.gov/genomes/all/GCF/001/999/145/GCF_001999145.1_ASM199914v1	haploid	bacteria	2965658	2965658	38	1	1	1	NCBI Prokaryotic Genome Annotation Pipeline (PGAP)	3/5/24	2995	2852	86	na
GCF_001999165.1	PRJNA224116	SAMN06297605	na	1639	1639	Listeria monocytogenes	2	0.06826796	Other	strain=10-092876-0769 LM12	na	Complete Genome	Major	Full	2/14/17	ASM199916v1	Canadian Food Inspection Agency	https://ftp.ncbi.nlm.nih.gov/genomes/all/GCF/001/999/165/GCF_001999165.1_ASM199916v1	haploid	bacteria	2929632	2929632	38	1	1	1	NCBI Prokaryotic Genome Annotation Pipeline (PGAP)	3/5/24	2956	2823	88	na
GCF_001999185.1	PRJNA224116	SAMN06227049	na	562	562	Escherichia coli	0	0	Other	strain=MGY	na	Complete Genome	Major	Full	2/14/17	ASM199918v1	sequencing center: Beijing Genomics Institute (BGI)	https://ftp.ncbi.nlm.nih.gov/genomes/all/GCF/001/999/185/GCF_001999185.1_ASM199918v1	haploid	bacteria	4643284	4643284	51	1	1	1	GCF_001999185.1-RS_2024_05_15	5/15/24	4532	4225	122	25530806
GCF_001999205.1	PRJNA224116	SAMN06286449	na	1941347	1941347	Bacillus sp. 275	1	0.024679353	Other	strain=275	na	Complete Genome	Major	Full	2/14/17	ASM199920v1	Korea Research Institute of Standards and Science (KRISS)	https://ftp.ncbi.nlm.nih.gov/genomes/all/GCF/001/999/205/GCF_001999205.1_ASM199920v1	haploid	bacteria	4051970	4051970	46.5	2	2	2	NCBI Prokaryotic Genome Annotation Pipeline (PGAP)	2/16/24	4001	3819	118	na
GCF_001999225.1	PRJNA224116	SAMN06298625	reference genome	247523	247523	Pseudoalteromonas aliena	2	0.043528442	Other	strain=EH1	na	Complete Genome	Major	Full	2/14/17	ASM199922v1	Yonsei University	https://ftp.ncbi.nlm.nih.gov/genomes/all/GCF/001/999/225/GCF_001999225.1_ASM199922v1	haploid	bacteria	4594697	4594697	39	1	1	1	NCBI Prokaryotic Genome Annotation Pipeline (PGAP)	3/5/24	4099	3893	141	na
GCF_001999245.1	PRJNA224116	SAMN06292063	reference genome	2857014	2857014	Roseibium algicola	1	0.015035347	Other	strain=RMAR6-6	na	Complete Genome	Major	Full	2/14/17	ASM199924v1	Chung-Ang University	https://ftp.ncbi.nlm.nih.gov/genomes/all/GCF/001/999/245/GCF_001999245.1_ASM199924v1	haploid	bacteria	6650994	6650994	59	3	3	3	GCF_001999245.1-RS_2024_08_06	8/6/24	6161	6058	66	na
GCF_001999785.1	PRJNA224116	SAMN05001925	na	95486	95486	Burkholderia cenocepacia	6	0.080005771	Other	strain=VC7848	na	Complete Genome	Major	Full	2/15/17	ASM199978v1	University of British Columbia	https://ftp.ncbi.nlm.nih.gov/genomes/all/GCF/001/999/785/GCF_001999785.1_ASM199978v1	haploid	bacteria	7499459	7499459	67	1	1	1	NCBI Prokaryotic Genome Annotation Pipeline (PGAP)	1/31/24	6846	6688	90	na
GCF_001999805.1	PRJNA224116	SAMN05001798	na	95486	95486	Burkholderia cenocepacia	4	0.050531343	Other	strain=VC2307	na	Chromosome	Major	Full	2/15/17	ASM199980v1	University of British Columbia	https://ftp.ncbi.nlm.nih.gov/genomes/all/GCF/001/999/805/GCF_001999805.1_ASM199980v1	haploid	bacteria	7915879	7915579	67	4	4	4	GCF_001999805.1-RS_2024_10_16	10/16/24	7310	7130	89	na
GCF_001999825.1	PRJNA224116	SAMN05001933	na	95486	95486	Burkholderia cenocepacia	7	0.094659718	Other	strain=VC12802	na	Complete Genome	Major	Full	2/15/17	ASM199982v1	University of British Columbia	https://ftp.ncbi.nlm.nih.gov/genomes/all/GCF/001/999/825/GCF_001999825.1_ASM199982v1	haploid	bacteria	7394909	7394909	67	2	2	2	NCBI Prokaryotic Genome Annotation Pipeline (PGAP)	1/31/24	6716	6565	90	na
GCF_001999885.1	PRJNA224116	SAMN05001912	na	95486	95486	Burkholderia cenocepacia	9	0.117885944	Other	strain=VC12308	na	Complete Genome	Major	Full	2/15/17	ASM199988v1	University of British Columbia	https://ftp.ncbi.nlm.nih.gov/genomes/all/GCF/001/999/885/GCF_001999885.1_ASM199988v1	haploid	bacteria	7634498	7634498	67	4	4	4	NCBI Prokaryotic Genome Annotation Pipeline (PGAP)	1/31/24	6984	6843	89	na
GCF_001999905.1	PRJNA224116	SAMN06309415	reference genome	2213202	2213202	Planococcus lenghuensis	7	0.168685552	Other	strain=Y42	na	Complete Genome	Major	Full	2/15/17	ASM199990v1	Northwest Institute of Eco-Environment and Resources,CAS	https://ftp.ncbi.nlm.nih.gov/genomes/all/GCF/001/999/905/GCF_001999905.1_ASM199990v1	haploid	bacteria	4149733	4149733	48.5	4	4	4	NCBI Prokaryotic Genome Annotation Pipeline (PGAP)	2/16/24	4192	4014	101	na
GCF_001999925.1	PRJNA224116	SAMN05001969	na	95486	95486	Burkholderia cenocepacia	4	0.048915501	Other	strain=VC1254	na	Chromosome	Major	Full	2/15/17	ASM199992v1	University of British Columbia	https://ftp.ncbi.nlm.nih.gov/genomes/all/GCF/001/999/925/GCF_001999925.1_ASM199992v1	haploid	bacteria	8177367	8177267	67	4	4	4	NCBI Prokaryotic Genome Annotation Pipeline (PGAP)	3/5/24	7469	7254	90	na
GCF_001999945.1	PRJNA224116	SAMN06311449	reference genome	260552	260552	Microbulbifer agarilyticus	7	0.164488177	Other	strain=GP101	na	Complete Genome	Major	Full	2/15/17	ASM199994v1	National Marine Biodiversity Institute of Korea	https://ftp.ncbi.nlm.nih.gov/genomes/all/GCF/001/999/945/GCF_001999945.1_ASM199994v1	haploid	bacteria	4255625	4255625	55.5	1	1	1	NCBI Prokaryotic Genome Annotation Pipeline (PGAP)	3/5/24	3541	3465	63	na
GCF_001999965.1	PRJNA224116	SAMN06284589	reference genome	1851148	1851148	Limihaloglobus sulfuriphilus	0	0	Other	strain=SM-Chi-D1	na	Complete Genome	Major	Full	2/15/17	ASM199996v1	Leibniz Institute DSMZ-German Collection of Microorganisms and Cell Cultures	https://ftp.ncbi.nlm.nih.gov/genomes/all/GCF/001/999/965/GCF_001999965.1_ASM199996v1	haploid	bacteria	3868357	3868357	47	1	1	1	NCBI Prokaryotic Genome Annotation Pipeline (PGAP)	3/5/24	2968	2902	56	na
GCF_001999985.1	PRJNA224116	SAMN03485893	na	37372	37372	Helicobacter bilis	0	0	Other	strain=AAQJH	na	Complete Genome	Major	Full	2/15/17	ASM199998v1	NHGRI/NIH	https://ftp.ncbi.nlm.nih.gov/genomes/all/GCF/001/999/985/GCF_001999985.1_ASM199998v1	haploid	bacteria	2620399	2620399	35	1	1	1	GCF_001999985.1-RS_2024_07_23	7/23/24	2398	2309	47	na
GCF_002000005.1	PRJNA224116	SAMN04233293	na	1396	1396	Bacillus cereus	16	0.297768929	Other	strain=FORC021	na	Complete Genome	Major	Full	2/15/17	ASM200000v1	Hallym University	https://ftp.ncbi.nlm.nih.gov/genomes/all/GCF/002/000/005/GCF_002000005.1_ASM200000v1	haploid	bacteria	5373294	5373294	35.5	2	2	2	GCF_002000005.1-RS_2024_05_21	5/21/24	5548	5218	153	27728961
GCF_002000565.1	PRJNA224116	SAMN04497603	na	1280	1280	Staphylococcus aureus	6	0.203115453	Other	strain=USA300-SUR9	na	Complete Genome	Major	Full	2/16/17	ASM200056v1	University Medical Center Groningen	https://ftp.ncbi.nlm.nih.gov/genomes/all/GCF/002/000/565/GCF_002000565.1_ASM200056v1	haploid	bacteria	2953985	2953985	33	5	5	5	GCF_002000565.1-RS_2024_05_08	5/8/24	3001	2830	81	28106148
GCF_002000585.1	PRJNA224116	SAMN04497604	na	1280	1280	Staphylococcus aureus	6	0.203115453	Other	strain=USA300-SUR10	na	Complete Genome	Major	Full	2/16/17	ASM200058v1	University Medical Center Groningen	https://ftp.ncbi.nlm.nih.gov/genomes/all/GCF/002/000/585/GCF_002000585.1_ASM200058v1	haploid	bacteria	2953985	2953985	33	5	5	5	GCF_002000585.1-RS_2024_05_17	5/17/24	3001	2830	81	28106148
GCF_002000605.1	PRJNA224116	SAMN04497605	na	1280	1280	Staphylococcus aureus	6	0.203115453	Other	strain=USA300-SUR11	na	Complete Genome	Major	Full	2/16/17	ASM200060v1	University Medical Center Groningen	https://ftp.ncbi.nlm.nih.gov/genomes/all/GCF/002/000/605/GCF_002000605.1_ASM200060v1	haploid	bacteria	2953985	2953985	33	5	5	5	GCF_002000605.1-RS_2024_05_16	5/16/24	3001	2830	81	28106148
GCF_002000625.1	PRJNA224116	SAMN04497606	na	1280	1280	Staphylococcus aureus	6	0.20665263	Other	strain=USA300-SUR12	na	Complete Genome	Major	Full	2/16/17	ASM200062v1	University Medical Center Groningen	https://ftp.ncbi.nlm.nih.gov/genomes/all/GCF/002/000/625/GCF_002000625.1_ASM200062v1	haploid	bacteria	2903423	2903423	32.5	2	2	2	GCF_002000625.1-RS_2024_05_07	5/7/24	2926	2754	81	28106148
GCF_002000645.1	PRJNA224116	SAMN04497607	na	1280	1280	Staphylococcus aureus	5	0.169496524	Other	strain=USA300-SUR13	na	Complete Genome	Major	Full	2/16/17	ASM200064v1	University Medical Center Groningen	https://ftp.ncbi.nlm.nih.gov/genomes/all/GCF/002/000/645/GCF_002000645.1_ASM200064v1	haploid	bacteria	2949913	2949913	33	3	3	3	GCF_002000645.1-RS_2024_05_07	5/7/24	2999	2832	81	28106148
GCF_002000665.1	PRJNA224116	SAMN04497608	na	1280	1280	Staphylococcus aureus	6	0.203388452	Other	strain=USA300-SUR14	na	Complete Genome	Major	Full	2/16/17	ASM200066v1	University Medical Center Groningen	https://ftp.ncbi.nlm.nih.gov/genomes/all/GCF/002/000/665/GCF_002000665.1_ASM200066v1	haploid	bacteria	2950020	2950020	33	3	3	3	GCF_002000665.1-RS_2024_05_07	5/7/24	2998	2833	81	28106148
GCF_002000685.1	PRJNA224116	SAMN04497609	na	1280	1280	Staphylococcus aureus	6	0.2009991	Other	strain=USA300-SUR15	na	Complete Genome	Major	Full	2/16/17	ASM200068v1	University Medical Center Groningen	https://ftp.ncbi.nlm.nih.gov/genomes/all/GCF/002/000/685/GCF_002000685.1_ASM200068v1	haploid	bacteria	2985088	2985088	32.5	5	5	5	GCF_002000685.1-RS_2024_05_17	5/17/24	3036	2865	81	28106148
GCF_002000705.1	PRJNA224116	SAMN04497610	na	1280	1280	Staphylococcus aureus	6	0.203388452	Other	strain=USA300-SUR16	na	Complete Genome	Major	Full	2/16/17	ASM200070v1	University Medical Center Groningen	https://ftp.ncbi.nlm.nih.gov/genomes/all/GCF/002/000/705/GCF_002000705.1_ASM200070v1	haploid	bacteria	2950020	2950020	33	3	3	3	GCF_002000705.1-RS_2024_05_17	5/17/24	2998	2833	81	28106148
GCF_002000725.1	PRJNA224116	SAMN04497611	na	1280	1280	Staphylococcus aureus	6	0.203388521	Other	strain=USA300-SUR17	na	Complete Genome	Major	Full	2/16/17	ASM200072v1	University Medical Center Groningen	https://ftp.ncbi.nlm.nih.gov/genomes/all/GCF/002/000/725/GCF_002000725.1_ASM200072v1	haploid	bacteria	2950019	2950019	33	3	3	3	GCF_002000725.1-RS_2024_05_07	5/7/24	2999	2833	81	28106148
GCF_002000745.1	PRJNA224116	SAMN04497612	na	1280	1280	Staphylococcus aureus	6	0.203388452	Other	strain=USA300-SUR18	na	Complete Genome	Major	Full	2/16/17	ASM200074v1	University Medical Center Groningen	https://ftp.ncbi.nlm.nih.gov/genomes/all/GCF/002/000/745/GCF_002000745.1_ASM200074v1	haploid	bacteria	2950020	2950020	33	3	3	3	GCF_002000745.1-RS_2024_05_07	5/7/24	2998	2833	81	28106148
GCF_002000765.1	PRJNA224116	SAMN04497613	na	1280	1280	Staphylococcus aureus	6	0.203388383	Other	strain=USA300-SUR19	na	Complete Genome	Major	Full	2/16/17	ASM200076v1	University Medical Center Groningen	https://ftp.ncbi.nlm.nih.gov/genomes/all/GCF/002/000/765/GCF_002000765.1_ASM200076v1	haploid	bacteria	2950021	2950021	33	3	3	3	GCF_002000765.1-RS_2024_05_07	5/7/24	2996	2831	81	28106148
GCF_002000785.1	PRJNA224116	SAMN04497614	na	1280	1280	Staphylococcus aureus	6	0.203691017	Other	strain=USA300-SUR20	na	Complete Genome	Major	Full	2/16/17	ASM200078v1	University Medical Center Groningen	https://ftp.ncbi.nlm.nih.gov/genomes/all/GCF/002/000/785/GCF_002000785.1_ASM200078v1	haploid	bacteria	2945638	2945638	33	3	3	3	GCF_002000785.1-RS_2024_05_17	5/17/24	2990	2821	81	28106148
GCF_002000805.1	PRJNA224116	SAMN04497615	na	1280	1280	Staphylococcus aureus	5	0.169496524	Other	strain=USA300-SUR21	na	Complete Genome	Major	Full	2/16/17	ASM200080v1	University Medical Center Groningen	https://ftp.ncbi.nlm.nih.gov/genomes/all/GCF/002/000/805/GCF_002000805.1_ASM200080v1	haploid	bacteria	2949913	2949913	33	3	3	3	GCF_002000805.1-RS_2024_05_16	5/16/24	2999	2832	81	28106148
GCF_002000825.1	PRJNA224116	SAMN04497616	na	1280	1280	Staphylococcus aureus	6	0.203691086	Other	strain=USA300-SUR22	na	Complete Genome	Major	Full	2/16/17	ASM200082v1	University Medical Center Groningen	https://ftp.ncbi.nlm.nih.gov/genomes/all/GCF/002/000/825/GCF_002000825.1_ASM200082v1	haploid	bacteria	2945637	2945637	33	3	3	3	GCF_002000825.1-RS_2024_05_07	5/7/24	2989	2821	81	28106148
GCF_002000845.1	PRJNA224116	SAMN04497617	na	1280	1280	Staphylococcus aureus	6	0.203691086	Other	strain=USA300-SUR23	na	Complete Genome	Major	Full	2/16/17	ASM200084v1	University Medical Center Groningen	https://ftp.ncbi.nlm.nih.gov/genomes/all/GCF/002/000/845/GCF_002000845.1_ASM200084v1	haploid	bacteria	2945637	2945637	33	3	3	3	GCF_002000845.1-RS_2024_05_07	5/7/24	2989	2821	81	28106148
GCF_002000865.1	PRJNA224116	SAMN04497618	na	1280	1280	Staphylococcus aureus	6	0.2009991	Other	strain=USA300-SUR24	na	Complete Genome	Major	Full	2/16/17	ASM200086v1	University Medical Center Groningen	https://ftp.ncbi.nlm.nih.gov/genomes/all/GCF/002/000/865/GCF_002000865.1_ASM200086v1	haploid	bacteria	2985088	2985088	32.5	5	5	5	GCF_002000865.1-RS_2024_05_19	5/19/24	3036	2865	81	28106148
GCF_002000905.1	PRJNA224116	SAMN02837645	na	1334071	1773	Mycobacterium tuberculosis TRS25	16	0.362685797	Other	strain=TRS25	na	Chromosome	Major	Full	2/13/17	ASM200090v1	Vanderbilt University	https://ftp.ncbi.nlm.nih.gov/genomes/all/GCF/002/000/905/GCF_002000905.1_ASM200090v1	haploid	bacteria	4411532	4401608	65.5	1	1	1	GCF_002000905.1-RS_2024_07_02	7/2/24	4206	3974	51	27261264
GCF_002000925.1	PRJNA224116	SAMN02837630	na	1334056	1773	Mycobacterium tuberculosis TRS10	14	0.317350072	Other	strain=TRS10	na	Chromosome	Major	Full	2/13/17	ASM200092v1	Vanderbilt University	https://ftp.ncbi.nlm.nih.gov/genomes/all/GCF/002/000/925/GCF_002000925.1_ASM200092v1	haploid	bacteria	4411532	4366751	65.5	1	1	1	GCF_002000925.1-RS_2024_07_02	7/2/24	4288	4001	51	27261264
GCF_002000945.1	PRJNA224116	SAMN02837649	na	1334075	1773	Mycobacterium tuberculosis TRS29	16	0.362685797	Other	strain=TRS29	na	Chromosome	Major	Full	2/13/17	ASM200094v1	Vanderbilt University	https://ftp.ncbi.nlm.nih.gov/genomes/all/GCF/002/000/945/GCF_002000945.1_ASM200094v1	haploid	bacteria	4411532	4393801	65.5	1	1	1	GCF_002000945.1-RS_2024_07_02	7/2/24	4203	3974	51	27261264
GCF_002000965.1	PRJNA224116	SAMN02837642	na	1334068	1773	Mycobacterium tuberculosis TRS22	15	0.340017935	Other	strain=TRS22	na	Chromosome	Major	Full	2/13/17	ASM200096v1	Vanderbilt University	https://ftp.ncbi.nlm.nih.gov/genomes/all/GCF/002/000/965/GCF_002000965.1_ASM200096v1	haploid	bacteria	4411532	4359575	65.5	1	1	1	GCF_002000965.1-RS_2024_07_02	7/2/24	4300	3994	51	27261264
GCF_002000985.1	PRJNA224116	SAMN06140979	na	1258574	315405	Streptococcus gallolyticus subsp. gallolyticus DSM 16831	1	0.040113924	Other	strain=DSM 16831	na	Complete Genome	Major	Full	2/16/17	ASM200098v1	Herz- und Diabeteszentrum Nordrhein-Westfalen Universitaetsklinik der Ruhr-Universitaet Bochum	https://ftp.ncbi.nlm.nih.gov/genomes/all/GCF/002/000/985/GCF_002000985.1_ASM200098v1	haploid	bacteria	2492900	2492900	37.5	1	1	1	NCBI Prokaryotic Genome Annotation Pipeline (PGAP)	3/5/24	2508	2381	92	na
GCF_002002865.1	PRJNA224116	SAMN06256474	na	1938605	1938605	Brevundimonas sp. LM2	0	0	Other	strain=LM2	na	Complete Genome	Major	Full	2/17/17	ASM200286v1	The University of Chicago	https://ftp.ncbi.nlm.nih.gov/genomes/all/GCF/002/002/865/GCF_002002865.1_ASM200286v1	haploid	bacteria	3564519	3564519	68.5	1	1	1	GCF_002002865.1-RS_2024_08_24	8/24/24	3553	3475	55	na
GCF_002002885.1	PRJNA224116	SAMN06261476	na	1938606	1938606	Janthinobacterium sp. LM6	0	0	Other	strain=LM6	na	Complete Genome	Major	Full	2/17/17	ASM200288v1	The University of Chicago	https://ftp.ncbi.nlm.nih.gov/genomes/all/GCF/002/002/885/GCF_002002885.1_ASM200288v1	haploid	bacteria	6288464	6288464	63	1	1	1	GCF_002002885.1-RS_2024_07_17	7/17/24	5587	5442	122	na
GCF_002002905.1	PRJNA224116	SAMN06256473	na	1938604	1938604	Aquaspirillum sp. LM1	0	0	Other	strain=LM1	na	Complete Genome	Major	Full	2/17/17	ASM200290v1	The University of Chicago	https://ftp.ncbi.nlm.nih.gov/genomes/all/GCF/002/002/905/GCF_002002905.1_ASM200290v1	haploid	bacteria	3962240	3962240	61.5	1	1	1	GCF_002002905.1-RS_2024_09_16	9/16/24	3500	3375	84	na
GCF_002002925.1	PRJNA224116	SAMN06263770	na	1938607	1938607	Sphingomonas sp. LM7	0	0	Other	strain=LM7	na	Complete Genome	Major	Full	2/17/17	ASM200292v1	The University of Chicago	https://ftp.ncbi.nlm.nih.gov/genomes/all/GCF/002/002/925/GCF_002002925.1_ASM200292v1	haploid	bacteria	4155514	4155514	66	1	1	1	GCF_002002925.1-RS_2024_09_29	9/29/24	3904	3826	59	39007563
GCF_002003265.1	PRJNA224116	SAMN06281678	na	147375	1464	Paenibacillus larvae subsp. larvae	1	0.023310295	Other	strain=ATCC-9545	na	Complete Genome	Major	Full	2/17/17	ASM200326v1	CT Agric Expt Station	https://ftp.ncbi.nlm.nih.gov/genomes/all/GCF/002/003/265/GCF_002003265.1_ASM200326v1	haploid	bacteria	4289950	4289950	44	1	1	1	GCF_002003265.1-RS_2024_07_24	7/24/24	4595	4150	108	na
GCF_002003285.1	PRJNA224116	SAMN05170520	na	169679	169679	Clostridium saccharobutylicum	1	0.019576034	Other	strain=NCP 200	na	Complete Genome	Major	Full	2/17/17	ASM200328v1	Georg-August-University Goettingen, Genomic and Applied Microbiology, Goettingen Genomics Laboratory	https://ftp.ncbi.nlm.nih.gov/genomes/all/GCF/002/003/285/GCF_002003285.1_ASM200328v1	haploid	bacteria	5108287	5108287	28.5	1	1	1	NCBI Prokaryotic Genome Annotation Pipeline (PGAP)	3/5/24	4513	4298	132	na
GCF_002003305.1	PRJNA224116	SAMN05170535	na	36745	36745	Clostridium saccharoperbutylacetonicum	5	0.080393685	Other	strain=N1-504	na	Complete Genome	Major	Full	2/17/17	ASM200330v1	Georg-August-University Goettingen, Genomic and Applied Microbiology, Goettingen Genomics Laboratory	https://ftp.ncbi.nlm.nih.gov/genomes/all/GCF/002/003/305/GCF_002003305.1_ASM200330v1	haploid	bacteria	6219394	6219394	29.5	2	2	2	NCBI Prokaryotic Genome Annotation Pipeline (PGAP)	3/5/24	5610	5454	99	na
GCF_002003325.1	PRJNA224116	SAMN05170519	na	169679	169679	Clostridium saccharobutylicum	1	0.019575969	Other	strain=BAS/B3/SW/136	na	Complete Genome	Major	Full	2/17/17	ASM200332v1	Georg-August-University Goettingen, Genomic and Applied Microbiology, Goettingen Genomics Laboratory	https://ftp.ncbi.nlm.nih.gov/genomes/all/GCF/002/003/325/GCF_002003325.1_ASM200332v1	haploid	bacteria	5108304	5108304	28.5	1	1	1	NCBI Prokaryotic Genome Annotation Pipeline (PGAP)	3/5/24	4547	4333	133	na
GCF_002003345.1	PRJNA224116	SAMN05170526	na	1520	1520	Clostridium beijerinckii	4	0.065321586	Other	strain=BAS/B3/I/124	na	Complete Genome	Major	Full	2/17/17	ASM200334v1	Georg-August-University Goettingen, Genomic and Applied Microbiology, Goettingen Genomics Laboratory	https://ftp.ncbi.nlm.nih.gov/genomes/all/GCF/002/003/345/GCF_002003345.1_ASM200334v1	haploid	bacteria	6123550	6123550	30	1	1	1	NCBI Prokaryotic Genome Annotation Pipeline (PGAP)	3/5/24	5465	5281	126	na
GCF_002003365.1	PRJNA224116	SAMN05170521	na	169679	169679	Clostridium saccharobutylicum	3	0.060594639	Other	strain=NCP 258	na	Complete Genome	Major	Full	2/17/17	ASM200336v1	Georg-August-University Goettingen, Genomic and Applied Microbiology, Goettingen Genomics Laboratory	https://ftp.ncbi.nlm.nih.gov/genomes/all/GCF/002/003/365/GCF_002003365.1_ASM200336v1	haploid	bacteria	4950933	4950933	28.5	1	1	1	NCBI Prokaryotic Genome Annotation Pipeline (PGAP)	3/5/24	4451	4216	127	na
GCF_002003385.1	PRJNA224116	SAMN05170518	na	169679	169679	Clostridium saccharobutylicum	1	0.019576459	Other	strain=NCP 195	na	Complete Genome	Major	Full	2/17/17	ASM200338v1	Georg-August-University Goettingen, Genomic and Applied Microbiology, Goettingen Genomics Laboratory	https://ftp.ncbi.nlm.nih.gov/genomes/all/GCF/002/003/385/GCF_002003385.1_ASM200338v1	haploid	bacteria	5108176	5108176	28.5	1	1	1	NCBI Prokaryotic Genome Annotation Pipeline (PGAP)	3/5/24	4544	4332	130	na
GCF_002005145.1	PRJNA224116	SAMN06311225	reference genome	1833852	1833852	Desulforamulus ferrireducens	4	0.123449932	Other	strain=GSS09	na	Complete Genome	Major	Full	2/21/17	ASM200514v1	Guangdong Institute of Eco-Environmental Science & Technology	https://ftp.ncbi.nlm.nih.gov/genomes/all/GCF/002/005/145/GCF_002005145.1_ASM200514v1	haploid	bacteria	3240180	3240180	45.5	1	1	1	GCF_002005145.1-RS_2024_03_27	3/27/24	3210	3064	101	27153808
GCF_002005165.1	PRJNA224116	SAMN06310877	reference genome	1471761	1471761	Novibacillus thermophilus	1	0.027554092	Other	strain=SG-1	na	Complete Genome	Major	Full	2/21/17	ASM200516v1	Guangdong Institute of Eco-Environmental Science & Technology	https://ftp.ncbi.nlm.nih.gov/genomes/all/GCF/002/005/165/GCF_002005165.1_ASM200516v1	haploid	bacteria	3629225	3629225	50.5	1	1	1	NCBI Prokaryotic Genome Annotation Pipeline (PGAP)	3/5/24	3637	3400	67	25951858
GCF_002005185.1	PRJNA224116	SAMN06317777	na	29466	29466	Veillonella parvula	0	0	Other	strain=UTDB1-3	na	Complete Genome	Major	Full	2/21/17	ASM200518v1	Rice University	https://ftp.ncbi.nlm.nih.gov/genomes/all/GCF/002/005/185/GCF_002005185.1_ASM200518v1	haploid	bacteria	2178518	2178518	39	1	1	1	NCBI Prokaryotic Genome Annotation Pipeline (PGAP)	3/5/24	2004	1926	64	na
GCF_002005205.3	PRJNA224116	SAMN06314224	na	359	359	Rhizobium rhizogenes	0	0	Other	strain=K599 (NCPPB2659)	na	Complete Genome	Minor	Full	8/20/18	ASM200520v3	Hangzhou Normal University	https://ftp.ncbi.nlm.nih.gov/genomes/all/GCF/002/005/205/GCF_002005205.3_ASM200520v3	haploid	bacteria	5482241	5482241	59.5	3	3	3	NCBI Prokaryotic Genome Annotation Pipeline (PGAP)	9/14/23	5149	5035	70	na
GCF_002005225.1	PRJNA224116	SAMN04002534	na	68249	68249	Streptomyces pactum	103	1.204566641	Other	strain=ACT12	na	Complete Genome	Major	Full	2/21/17	ASM200522v1	Northwest A&F Unversity	https://ftp.ncbi.nlm.nih.gov/genomes/all/GCF/002/005/225/GCF_002005225.1_ASM200522v1	haploid	bacteria	8550793	8550793	72	1	1	1	GCF_002005225.1-RS_2024_06_01	6/1/24	7315	6992	94	na
GCF_002005245.1	PRJNA224116	SAMN06298555	na	1697	1697	Corynebacterium ammoniagenes	0	0	Other	strain=KCCM 40472	na	Complete Genome	Major	Full	2/21/17	ASM200524v1	Kyungpook National University	https://ftp.ncbi.nlm.nih.gov/genomes/all/GCF/002/005/245/GCF_002005245.1_ASM200524v1	haploid	bacteria	2808265	2808265	55.5	1	1	1	GCF_002005245.1-RS_2024_07_09	7/9/24	2571	2466	65	na
GCF_002005305.1	PRJNA224116	SAMN04370084	reference genome	225848	225848	Shewanella psychrophila	13	0.204614659	Other	strain=WP2	na	Complete Genome	Major	Full	2/21/17	ASM200530v1	Shanghai Jiao Tong University	https://ftp.ncbi.nlm.nih.gov/genomes/all/GCF/002/005/305/GCF_002005305.1_ASM200530v1	haploid	bacteria	6353406	6353406	44.5	1	1	1	NCBI Prokaryotic Genome Annotation Pipeline (PGAP)	3/5/24	5583	5338	135	na
GCF_002005345.1	PRJNA224116	SAMN06196402	na	492670	492670	Bacillus velezensis	7	0.168934899	Other	strain=GH1-13	na	Complete Genome	Major	Full	2/21/17	ASM200534v1	National Institute of Agricultural Sciences	https://ftp.ncbi.nlm.nih.gov/genomes/all/GCF/002/005/345/GCF_002005345.1_ASM200534v1	haploid	bacteria	4143608	4143608	46	2	2	2	GCF_002005345.1-RS_2024_07_16	7/16/24	4169	3969	118	na
GCF_002005385.2	PRJNA224116	SAMN06311425	na	1590	1590	Lactiplantibacillus plantarum	2	0.06040369	Other	strain=10CH	na	Complete Genome	Major	Full	10/10/17	ASM200538v2	University of Reading	https://ftp.ncbi.nlm.nih.gov/genomes/all/GCF/002/005/385/GCF_002005385.2_ASM200538v2	haploid	bacteria	3311056	3311056	44.5	1	1	1	GCF_002005385.2-RS_2024_10_13	10/13/24	3112	2983	89	na
GCF_002005405.1	PRJNA224116	SAMN06241153	reference genome	708126	708126	Jeotgalibaca dankookensis	1	0.047247859	Other	strain=EX-07	na	Complete Genome	Major	Full	2/21/17	ASM200540v1	Kyung Hee University	https://ftp.ncbi.nlm.nih.gov/genomes/all/GCF/002/005/405/GCF_002005405.1_ASM200540v1	haploid	bacteria	2116498	2116498	37.5	2	2	2	NCBI Prokaryotic Genome Annotation Pipeline (PGAP)	3/5/24	2107	1978	99	24554638
GCF_002005425.1	PRJNA224116	SAMN06240834	na	1529069	1529069	Polaribacter sp. BM10	1	0.030727602	Other	strain=BM10	na	Complete Genome	Major	Full	2/22/17	ASM200542v1	Kyung Hee University	https://ftp.ncbi.nlm.nih.gov/genomes/all/GCF/002/005/425/GCF_002005425.1_ASM200542v1	haploid	bacteria	3254403	3254403	30	1	1	1	GCF_002005425.1-RS_2024_07_29	7/29/24	2889	2811	68	na
GCF_002005445.1	PRJNA224116	SAMN04396917	na	435	435	Acetobacter aceti	3	0.080536113	Other	strain=TMW2.1153	na	Complete Genome	Major	Full	2/22/17	ASM200544v1	Technische Universitaet Muenchen	https://ftp.ncbi.nlm.nih.gov/genomes/all/GCF/002/005/445/GCF_002005445.1_ASM200544v1	haploid	bacteria	3725037	3725037	57	1	1	1	NCBI Prokaryotic Genome Annotation Pipeline (PGAP)	3/5/24	3438	3232	63	na
GCF_002005465.1	PRJNA224116	SAMN04396918	reference genome	320497	320497	Neoasaia chiangmaiensis	1	0.029343928	Other	strain=NBRC 101099	na	Complete Genome	Major	Full	2/22/17	ASM200546v1	Technische Universitaet Muenchen	https://ftp.ncbi.nlm.nih.gov/genomes/all/GCF/002/005/465/GCF_002005465.1_ASM200546v1	haploid	bacteria	3407860	3407860	61.5	1	1	1	GCF_002005465.1-RS_2024_05_03	5/3/24	3236	3092	70	na
GCF_002005485.1	PRJNA224116	SAMN04396919	reference genome	318683	318683	Gluconobacter albidus	0	0	Other	strain=TMW2.1191	na	Complete Genome	Major	Full	2/22/17	ASM200548v1	Technische Universitaet Muenchen	https://ftp.ncbi.nlm.nih.gov/genomes/all/GCF/002/005/485/GCF_002005485.1_ASM200548v1	haploid	bacteria	3369297	3369297	59.5	2	2	2	GCF_002005485.1-RS_2024_03_28	3/28/24	3141	3018	76	na
GCF_002005525.1	PRJNA224116	SAMN03331743	na	102617	210	Helicobacter pylori SS1	10	0.615406202	Other	strain=SS1	na	Complete Genome	Major	Full	2/22/17	ASM200552v1	University of California at Santa Cruz	https://ftp.ncbi.nlm.nih.gov/genomes/all/GCF/002/005/525/GCF_002005525.1_ASM200552v1	haploid	bacteria	1624943	1624943	39	2	2	2	NCBI Prokaryotic Genome Annotation Pipeline (PGAP)	3/5/24	1555	1432	45	na
GCF_002006175.2	PRJNA224116	SAMN05170512	na	36839	36839	Clostridium felsineum	4	0.077942475	Other	strain=DSM 6424	na	Complete Genome	Major	Full	6/10/22	ASM200617v2	Georg-August-University Goettingen, Genomic and Applied Microbiology, Goettingen Genomics Laboratory	https://ftp.ncbi.nlm.nih.gov/genomes/all/GCF/002/006/175/GCF_002006175.2_ASM200617v2	haploid	bacteria	5131990	5131990	30	2	2	2	NCBI Prokaryotic Genome Annotation Pipeline (PGAP)	1/5/24	4717	4552	112	na
GCF_002006215.2	PRJNA224116	SAMN05170513	na	36839	36839	Clostridium felsineum	3	0.057596985	Other	strain=DSM 7320	na	Complete Genome	Major	Full	6/10/22	ASM200621v2	Georg-August-University Goettingen, Genomic and Applied Microbiology, Goettingen Genomics Laboratory	https://ftp.ncbi.nlm.nih.gov/genomes/all/GCF/002/006/215/GCF_002006215.2_ASM200621v2	haploid	bacteria	5208606	5208606	30	3	3	3	NCBI Prokaryotic Genome Annotation Pipeline (PGAP)	1/5/24	4769	4603	112	na
GCF_002006235.2	PRJNA224116	SAMN05170514	na	36839	36839	Clostridium felsineum	9	0.174151336	Other	strain=DSM 793	na	Complete Genome	Major	Full	6/10/22	ASM200623v2	Georg-August-University Goettingen, Genomic and Applied Microbiology, Goettingen Genomics Laboratory	https://ftp.ncbi.nlm.nih.gov/genomes/all/GCF/002/006/235/GCF_002006235.2_ASM200623v2	haploid	bacteria	5167919	5167919	30	3	3	3	NCBI Prokaryotic Genome Annotation Pipeline (PGAP)	1/5/24	4760	4568	112	na
GCF_002006355.2	PRJNA224116	SAMN05170511	reference genome	1121310	36839	Clostridium felsineum DSM 794	6	0.114455894	Other	strain=DSM 794	na	Complete Genome	Major	Full	6/10/22	ASM200635v2	Georg-August-University Goettingen, Genomic and Applied Microbiology, Goettingen Genomics Laboratory	https://ftp.ncbi.nlm.nih.gov/genomes/all/GCF/002/006/355/GCF_002006355.2_ASM200635v2	haploid	bacteria	5242194	5242194	30	3	3	3	GCF_002006355.2-RS_2024_06_13	6/13/24	4857	4689	118	na
GCF_002006545.1	PRJNA224116	SAMN04240923	na	380021	380021	Pseudomonas protegens	0	0	Other	strain=H78	na	Complete Genome	Major	Full	2/24/17	ASM200654v1	Shanghai Jiao Tong University	https://ftp.ncbi.nlm.nih.gov/genomes/all/GCF/002/006/545/GCF_002006545.1_ASM200654v1	haploid	bacteria	7032394	7032394	63.5	1	1	1	GCF_002006545.1-RS_2024_10_16	10/16/24	6485	6317	91	na
GCF_002006565.1	PRJNA224116	SAMN04396916	na	1076596	1076596	Acetobacter persici	1	0.026619277	Other	strain=TMW2.1084	na	Complete Genome	Major	Full	2/24/17	ASM200656v1	Technische Universitaet Muenchen	https://ftp.ncbi.nlm.nih.gov/genomes/all/GCF/002/006/565/GCF_002006565.1_ASM200656v1	haploid	bacteria	3756676	3756676	57.5	2	2	2	GCF_002006565.1-RS_2024_04_22	4/22/24	3462	3172	78	na
GCF_002007065.3	PRJNA224116	SAMN06295817	na	1179672	1179672	Flavobacterium sp. KBS0721	7	0.11929904	Other	strain=KBS0721	na	Complete Genome	Major	Full	7/31/19	ASM200706v3	Lennon Lab	https://ftp.ncbi.nlm.nih.gov/genomes/all/GCF/002/007/065/GCF_002007065.3_ASM200706v3	haploid	bacteria	5867608	5867608	34	1	1	1	GCF_002007065.3-RS_2024_08_22	8/22/24	4918	4813	85	na
GCF_002007085.2	PRJNA224116	SAMN06315550	na	1598	1598	Limosilactobacillus reuteri	1	0.046282797	Other	strain=MD IIE-43	na	Complete Genome	Major	Full	11/9/23	ASM200708v2	Kingston University	https://ftp.ncbi.nlm.nih.gov/genomes/all/GCF/002/007/085/GCF_002007085.2_ASM200708v2	haploid	bacteria	2160630	2160630	39	3	3	3	NCBI Prokaryotic Genome Annotation Pipeline (PGAP)	11/12/23	2123	1942	91	na
GCF_002007485.1	PRJNA224116	SAMN04505062	na	2750929	2750929	Bartonella apihabitans	1	0.038444209	Other	strain=BBC0178	na	Complete Genome	Major	Full	2/28/17	ASM200748v1	University of Lausanne	https://ftp.ncbi.nlm.nih.gov/genomes/all/GCF/002/007/485/GCF_002007485.1_ASM200748v1	haploid	bacteria	2601172	2601172	45.5	1	1	1	NCBI Prokaryotic Genome Annotation Pipeline (PGAP)	3/5/24	2245	2117	58	28234349
GCF_002007505.1	PRJNA224116	SAMN04505063	na	2750929	2750929	Bartonella apihabitans	2	0.075664228	Other	strain=BBC0244	na	Complete Genome	Major	Full	2/28/17	ASM200750v1	University of Lausanne	https://ftp.ncbi.nlm.nih.gov/genomes/all/GCF/002/007/505/GCF_002007505.1_ASM200750v1	haploid	bacteria	2643257	2643257	45	1	1	1	NCBI Prokaryotic Genome Annotation Pipeline (PGAP)	3/3/24	2298	2196	57	28234349
GCF_002007565.1	PRJNA224116	SAMN04505061	na	2750995	2750995	Bartonella choladocola	8	0.27517773	Other	strain=BBC0122	na	Complete Genome	Major	Full	2/28/17	ASM200756v1	University of Lausanne	https://ftp.ncbi.nlm.nih.gov/genomes/all/GCF/002/007/565/GCF_002007565.1_ASM200756v1	haploid	bacteria	2907212	2907212	45.5	1	1	1	NCBI Prokaryotic Genome Annotation Pipeline (PGAP)	3/5/24	2447	2356	57	28234349
GCF_002007585.1	PRJNA224116	SAMN05756084	na	95486	95486	Burkholderia cenocepacia	6	0.078278969	Other	strain=CR318	na	Complete Genome	Major	Full	2/28/17	ASM200758v1	Agriculture and Agri-Food Canada	https://ftp.ncbi.nlm.nih.gov/genomes/all/GCF/002/007/585/GCF_002007585.1_ASM200758v1	haploid	bacteria	7664894	7664894	67	3	3	3	NCBI Prokaryotic Genome Annotation Pipeline (PGAP)	2/16/24	6984	6814	89	na
GCF_002007605.1	PRJNA224116	SAMN06291465	na	1945512	1945512	Cellvibrio sp. PSBB023	0	0	Other	strain=PSBB023	na	Complete Genome	Major	Full	2/28/17	ASM200760v1	University of Minnesota	https://ftp.ncbi.nlm.nih.gov/genomes/all/GCF/002/007/605/GCF_002007605.1_ASM200760v1	haploid	bacteria	4705304	4705304	49.5	1	1	1	GCF_002007605.1-RS_2024_08_24	8/24/24	4064	3956	69	na
GCF_002007625.1	PRJNA224116	SAMN06186500	na	1352	1352	Enterococcus faecium	1	0.030481002	Other	strain=2014-VREF-41	na	Complete Genome	Major	Full	2/28/17	ASM200762v1	Asia Pacific Foundation for Infectious Diseases (APFID)	https://ftp.ncbi.nlm.nih.gov/genomes/all/GCF/002/007/625/GCF_002007625.1_ASM200762v1	haploid	bacteria	3280732	3280732	37.5	5	5	5	NCBI Prokaryotic Genome Annotation Pipeline (PGAP)	1/14/24	3259	3035	90	32128641
GCF_002007645.1	PRJNA224116	SAMN06284947	reference genome	1936003	1936003	Anaerohalosphaera lusitana	0	0	Other	strain=ST-NAGAB-D1	na	Complete Genome	Major	Full	2/28/17	ASM200764v1	Leibniz Institute DSMZ-German Collection of Microorganisms and Cell Cultures	https://ftp.ncbi.nlm.nih.gov/genomes/all/GCF/002/007/645/GCF_002007645.1_ASM200764v1	haploid	bacteria	4250973	4250973	52	1	1	1	NCBI Prokaryotic Genome Annotation Pipeline (PGAP)	3/5/24	3458	3385	52	na
GCF_002007665.1	PRJNA224116	SAMN06335643	na	72407	573	Klebsiella pneumoniae subsp. pneumoniae	1	0.017228298	Other	strain=KPN_KPC_HUG_07	na	Chromosome	Major	Full	2/28/17	ASM200766v1	Geneva University Hospital	https://ftp.ncbi.nlm.nih.gov/genomes/all/GCF/002/007/665/GCF_002007665.1_ASM200766v1	haploid	bacteria	5804404	5804304	57	5	5	5	NCBI Prokaryotic Genome Annotation Pipeline (PGAP)	11/25/23	5841	5540	124	28143787
GCF_002007685.1	PRJNA224116	SAMN06329945	na	1812480	1812480	Streptomyces sp. fd1-xmd	22	0.277427526	Other	strain=fd1-xmd	na	Complete Genome	Major	Full	2/28/17	ASM200768v1	Fudan University	https://ftp.ncbi.nlm.nih.gov/genomes/all/GCF/002/007/685/GCF_002007685.1_ASM200768v1	haploid	bacteria	7929999	7929999	72.5	1	1	1	NCBI Prokaryotic Genome Annotation Pipeline (PGAP)	11/14/23	7115	6868	97	29423631
GCF_002007705.1	PRJNA224116	SAMN06314933	na	562	562	Escherichia coli	0	0	Other	strain=NCTC86	na	Complete Genome	Major	Full	2/28/17	ASM200770v1	National University of Singapore and Genome Institute of Singapore	https://ftp.ncbi.nlm.nih.gov/genomes/all/GCF/002/007/705/GCF_002007705.1_ASM200770v1	haploid	bacteria	5111920	5111920	50.5	1	1	1	GCF_002007705.1-RS_2024_04_08	4/8/24	4952	4531	121	na
GCF_002007725.1	PRJNA224116	SAMN06323233	na	1457153	1457153	Chlamydia gallinacea	2	0.187438965	Other	strain=JX-1	na	Complete Genome	Major	Full	2/28/17	ASM200772v1	Yangzhou University	https://ftp.ncbi.nlm.nih.gov/genomes/all/GCF/002/007/725/GCF_002007725.1_ASM200772v1	haploid	bacteria	1067014	1067014	38	2	2	2	GCF_002007725.1-RS_2024_10_26	10/26/24	967	899	46	na
GCF_002007765.1	PRJNA224116	SAMN06299282	na	1477	1464	Paenibacillus larvae subsp. pulvifaciens	6	0.13272272	Other	strain=ATCC 13537	na	Complete Genome	Major	Full	2/28/17	ASM200776v1	CT Agric Expt Station	https://ftp.ncbi.nlm.nih.gov/genomes/all/GCF/002/007/765/GCF_002007765.1_ASM200776v1	haploid	bacteria	4520703	4520703	44	3	3	3	GCF_002007765.1-RS_2024_10_12	10/12/24	4881	4185	107	na
GCF_002007785.1	PRJNA224116	SAMN06339647	na	47878	47878	Pseudomonas azotoformans	0	0	Other	strain=F77	na	Complete Genome	Major	Full	2/28/17	ASM200778v1	Nanjing Agricultural University	https://ftp.ncbi.nlm.nih.gov/genomes/all/GCF/002/007/785/GCF_002007785.1_ASM200778v1	haploid	bacteria	6581295	6581295	60.5	1	1	1	NCBI Prokaryotic Genome Annotation Pipeline (PGAP)	10/27/23	6027	5873	87	na
GCF_002007805.1	PRJNA224116	SAMN06323809	na	1812935	1812935	Enterobacter roggenkampii	1	0.020028007	Other	strain=R11	na	Complete Genome	Major	Full	2/28/17	ASM200780v1	Shandong Academy of Medical Sciences	https://ftp.ncbi.nlm.nih.gov/genomes/all/GCF/002/007/805/GCF_002007805.1_ASM200780v1	haploid	bacteria	4993008	4993008	56	5	5	5	GCF_002007805.1-RS_2024_04_11	4/11/24	4807	4619	114	na
GCF_002007825.1	PRJNA224116	SAMN06350847	na	61435	61435	Dehalococcoides mccartyi	0	0	Other	strain=KBTCE2	na	Complete Genome	Major	Full	2/28/17	ASM200782v1	University of Toronto	https://ftp.ncbi.nlm.nih.gov/genomes/all/GCF/002/007/825/GCF_002007825.1_ASM200782v1	haploid	bacteria	1329198	1329198	49	1	1	1	NCBI Prokaryotic Genome Annotation Pipeline (PGAP)	3/5/24	1427	1370	50	na
GCF_002007845.1	PRJNA224116	SAMN06350858	na	61435	61435	Dehalococcoides mccartyi	0	0	Other	strain=KBDCA1	na	Complete Genome	Major	Full	2/28/17	ASM200784v1	University of Toronto	https://ftp.ncbi.nlm.nih.gov/genomes/all/GCF/002/007/845/GCF_002007845.1_ASM200784v1	haploid	bacteria	1428463	1428463	47.5	1	1	1	NCBI Prokaryotic Genome Annotation Pipeline (PGAP)	3/5/24	1556	1498	52	na
GCF_002007865.1	PRJNA224116	SAMN06350859	na	61435	61435	Dehalococcoides mccartyi	0	0	Other	strain=KBDCA2	na	Complete Genome	Major	Full	2/28/17	ASM200786v1	University of Toronto	https://ftp.ncbi.nlm.nih.gov/genomes/all/GCF/002/007/865/GCF_002007865.1_ASM200786v1	haploid	bacteria	1394319	1394319	47.5	1	1	1	NCBI Prokaryotic Genome Annotation Pipeline (PGAP)	3/5/24	1518	1460	52	na
GCF_002007885.1	PRJNA224116	SAMN06286529	na	1496	1496	Clostridioides difficile	10	0.24246045	Other	strain=BR81	na	Complete Genome	Major	Full	2/28/17	ASM200788v1	Kyung Hee University	https://ftp.ncbi.nlm.nih.gov/genomes/all/GCF/002/007/885/GCF_002007885.1_ASM200788v1	haploid	bacteria	4124384	4124384	28.5	1	1	1	NCBI Prokaryotic Genome Annotation Pipeline (PGAP)	2/28/24	3747	3589	129	na
GCF_002007905.1	PRJNA224116	SAMN06350848	na	61435	61435	Dehalococcoides mccartyi	0	0	Other	strain=KBTCE3	na	Complete Genome	Major	Full	2/28/17	ASM200790v1	University of Toronto	https://ftp.ncbi.nlm.nih.gov/genomes/all/GCF/002/007/905/GCF_002007905.1_ASM200790v1	haploid	bacteria	1271604	1271604	49.5	1	1	1	NCBI Prokaryotic Genome Annotation Pipeline (PGAP)	3/5/24	1362	1305	50	na
GCF_002008305.4	PRJNA224116	SAMN06318586	na	1179670	1179670	Micrococcus sp. KBS0714	0	0	Other	strain=KBS0714	na	Complete Genome	Major	Full	7/31/19	ASM200830v4	Indiana University	https://ftp.ncbi.nlm.nih.gov/genomes/all/GCF/002/008/305/GCF_002008305.4_ASM200830v4	haploid	bacteria	2522703	2522703	73	1	1	1	GCF_002008305.4-RS_2024_08_24	8/24/24	2313	2208	57	na
GCF_002009055.1	PRJNA224116	SAMN03856100	na	2109	2109	Mycoplasmopsis synoviae	1	0.130504688	Other	strain=86079-7NS	na	Complete Genome	Major	Full	3/2/17	ASM200905v1	The University of Melbourne	https://ftp.ncbi.nlm.nih.gov/genomes/all/GCF/002/009/055/GCF_002009055.1_ASM200905v1	haploid	bacteria	766256	766256	28	1	1	1	NCBI Prokaryotic Genome Annotation Pipeline (PGAP)	2/26/24	698	638	43	na
GCF_002009095.1	PRJNA224116	SAMN06268574	na	224308	1423	Bacillus subtilis subsp. subtilis str. 168	0	0	Other	strain=168	na	Chromosome	Major	Full	2/28/17	ASM200909v1	Georg-August-University Goettingen	https://ftp.ncbi.nlm.nih.gov/genomes/all/GCF/002/009/095/GCF_002009095.1_ASM200909v1	haploid	bacteria	4215398	4215076	43.5	1	1	1	NCBI Prokaryotic Genome Annotation Pipeline (PGAP)	3/5/24	4438	4258	121	na
GCF_002009135.1	PRJNA224116	SAMN06268590	na	224308	1423	Bacillus subtilis subsp. subtilis str. 168	0	0	Other	strain=168	na	Chromosome	Major	Full	3/2/17	ASM200913v1	Georg-August-University Goettingen	https://ftp.ncbi.nlm.nih.gov/genomes/all/GCF/002/009/135/GCF_002009135.1_ASM200913v1	haploid	bacteria	4215385	4215156	43.5	1	1	1	NCBI Prokaryotic Genome Annotation Pipeline (PGAP)	3/5/24	4429	4248	121	na
GCF_002009175.1	PRJNA224116	SAMN05370045	na	193462	193462	Streptomyces niveus	8	0.100118991	Other	strain=SCSIO 3406	na	Complete Genome	Major	Full	3/2/17	ASM200917v1	Dezhou university	https://ftp.ncbi.nlm.nih.gov/genomes/all/GCF/002/009/175/GCF_002009175.1_ASM200917v1	haploid	bacteria	7990492	7990492	70.5	1	1	1	NCBI Prokaryotic Genome Annotation Pipeline (PGAP)	3/5/24	7045	6812	88	na
GCF_002009195.1	PRJNA224116	SAMN06174236	na	1404	1404	Priestia megaterium	2	0.035645064	Other	strain=JX285	na	Complete Genome	Major	Full	3/2/17	ASM200919v1	Zhejiang University	https://ftp.ncbi.nlm.nih.gov/genomes/all/GCF/002/009/195/GCF_002009195.1_ASM200919v1	haploid	bacteria	5610875	5610875	38	8	8	8	GCF_002009195.1-RS_2024_07_16	7/16/24	5895	5545	169	na
GCF_002009235.1	PRJNA224116	SAMN06231247	reference genome	1598147	1598147	Planococcus faecalis	4	0.114420011	Other	strain=AJ003	na	Complete Genome	Major	Full	3/2/17	ASM200923v1	Ajou University	https://ftp.ncbi.nlm.nih.gov/genomes/all/GCF/002/009/235/GCF_002009235.1_ASM200923v1	haploid	bacteria	3495892	3495892	41	1	1	1	GCF_002009235.1-RS_2024_05_03	5/3/24	3473	3349	103	na
GCF_002009255.1	PRJNA224116	SAMN06210484	na	1962264	1962264	Halomonas sp. 'Soap Lake #7'	13	0.270625515	Other	strain=Soap Lake #7	na	Complete Genome	Major	Full	3/2/17	ASM200925v1	NSF International	https://ftp.ncbi.nlm.nih.gov/genomes/all/GCF/002/009/255/GCF_002009255.1_ASM200925v1	haploid	bacteria	4803686	4803686	52.5	1	1	1	NCBI Prokaryotic Genome Annotation Pipeline (PGAP)	11/17/23	4325	4216	83	na
GCF_002009275.1	PRJNA224116	SAMN06298538	na	28903	28903	Mycoplasmopsis bovis	5	0.491761519	Other	strain=08M	na	Complete Genome	Major	Full	3/2/17	ASM200927v1	Lanzhou Veterinary Research Institute, Chinese Academy of Agricultural Sciences	https://ftp.ncbi.nlm.nih.gov/genomes/all/GCF/002/009/275/GCF_002009275.1_ASM200927v1	haploid	bacteria	1016753	1016753	29.5	1	1	1	GCF_002009275.1-RS_2024_06_20	6/20/24	886	798	43	na
GCF_002009295.1	PRJNA224116	SAMN06368327	reference genome	265960	265960	Komagataeibacter nataicola	2	0.053187232	Other	strain=RZS01	na	Complete Genome	Major	Full	3/2/17	ASM200929v1	Nanjing University of Science and Technology	https://ftp.ncbi.nlm.nih.gov/genomes/all/GCF/002/009/295/GCF_002009295.1_ASM200929v1	haploid	bacteria	3760301	3760301	61.5	7	7	7	NCBI Prokaryotic Genome Annotation Pipeline (PGAP)	3/5/24	3608	3405	78	na
GCF_002009315.1	PRJNA224116	SAMN06344815	na	562	562	Escherichia coli	6	0.109783423	Other	strain=MDR_56	na	Complete Genome	Major	Full	3/2/17	ASM200931v1	Centers for Disease Control and Prevention	https://ftp.ncbi.nlm.nih.gov/genomes/all/GCF/002/009/315/GCF_002009315.1_ASM200931v1	haploid	bacteria	5465306	5465306	51	8	8	8	GCF_002009315.1-RS_2024_06_13	6/13/24	5484	5046	115	na
GCF_002009335.2	PRJNA224116	SAMN06392868	reference genome	897	897	Desulfococcus multivorans	8	0.179534181	Other	strain=DSM 2059	na	Complete Genome	Major	Full	3/8/17	ASM200933v2	California Institute of Technology	https://ftp.ncbi.nlm.nih.gov/genomes/all/GCF/002/009/335/GCF_002009335.2_ASM200933v2	haploid	bacteria	4455976	4455976	57	1	1	1	GCF_002009335.2-RS_2024_07_03	7/3/24	3909	3811	67	na
GCF_002009355.1	PRJNA224116	SAMN06239973	na	114186	114186	Candidatus Carsonella ruddii	0	0	Other	strain=BC	na	Complete Genome	Major	Full	3/2/17	ASM200935v1	University of Illinois	https://ftp.ncbi.nlm.nih.gov/genomes/all/GCF/002/009/355/GCF_002009355.1_ASM200935v1	haploid	bacteria	173802	173802	15	1	1	1	NCBI Prokaryotic Genome Annotation Pipeline (PGAP)	2/10/24	228	199	28	na
GCF_002009375.1	PRJNA224116	SAMN04198273	na	33967	1245	Leuconostoc mesenteroides subsp. mesenteroides	2	0.094157526	Other	strain=DRC0211	na	Complete Genome	Major	Full	3/2/17	ASM200937v1	Chung-Ang University, Department of Life Science, 84 Heukseok-Ro, Dongjak-Gu, Seoul, South Korea	https://ftp.ncbi.nlm.nih.gov/genomes/all/GCF/002/009/375/GCF_002009375.1_ASM200937v1	haploid	bacteria	2124100	2124100	37.5	5	5	5	GCF_002009375.1-RS_2024_04_12	4/12/24	2129	2012	85	na
GCF_002009385.1	PRJNA224116	SAMN06309613	na	1719	1719	Corynebacterium pseudotuberculosis	1	0.042747904	Other	strain=phoP	na	Complete Genome	Major	Full	3/2/17	ASM200938v1	UFMG	https://ftp.ncbi.nlm.nih.gov/genomes/all/GCF/002/009/385/GCF_002009385.1_ASM200938v1	haploid	bacteria	2339296	2339296	52	1	1	1	GCF_002009385.1-RS_2024_07_18	7/18/24	2124	2010	62	25212181
GCF_002009415.1	PRJNA224116	SAMN06052515	na	1719	1719	Corynebacterium pseudotuberculosis	0	0	Other	strain=MIC6	na	Complete Genome	Major	Full	3/2/17	ASM200941v1	UFMG	https://ftp.ncbi.nlm.nih.gov/genomes/all/GCF/002/009/415/GCF_002009415.1_ASM200941v1	haploid	bacteria	2337147	2337147	52	1	1	1	GCF_002009415.1-RS_2024_07_16	7/16/24	2121	2009	63	na
GCF_002009425.1	PRJNA224116	SAMN06351224	reference genome	1973002	1973002	Thiosocius teredinicola	1	0.020874861	Other	strain=PMS-2146H.STBD.0c.01a	na	Complete Genome	Major	Full	3/2/17	ASM200942v1	Marine Science Center, Northeastern University	https://ftp.ncbi.nlm.nih.gov/genomes/all/GCF/002/009/425/GCF_002009425.1_ASM200942v1	haploid	bacteria	4790451	4790451	60	1	1	1	NCBI Prokaryotic Genome Annotation Pipeline (PGAP)	2/27/24	4541	4456	73	na
GCF_002011925.2	PRJNA224116	SAMN05862088	na	106590	106590	Cupriavidus necator	3	0.036377151	Other	strain=NH9	na	Complete Genome	Major	Full	3/6/18	ASM201192v2	Shizuoka University	https://ftp.ncbi.nlm.nih.gov/genomes/all/GCF/002/011/925/GCF_002011925.2_ASM201192v2	haploid	bacteria	8246935	8246935	65.5	4	4	4	GCF_002011925.2-RS_2024_03_19	3/19/24	7523	7280	86	na
GCF_002011945.1	PRJNA224116	SAMN05511177	na	562	562	Escherichia coli	3	0.057437198	Other	strain=Ecol_224	na	Complete Genome	Major	Full	3/3/17	ASM201194v1	University of Oxford	https://ftp.ncbi.nlm.nih.gov/genomes/all/GCF/002/011/945/GCF_002011945.1_ASM201194v1	haploid	bacteria	5223096	5223096	50.5	9	9	9	GCF_002011945.1-RS_2024_06_13	6/13/24	5214	4879	124	na
GCF_002011965.1	PRJNA224116	SAMN05511184	na	562	562	Escherichia coli	2	0.039014456	Other	strain=Ecol_276	na	Complete Genome	Major	Full	3/3/17	ASM201196v1	University of Oxford	https://ftp.ncbi.nlm.nih.gov/genomes/all/GCF/002/011/965/GCF_002011965.1_ASM201196v1	haploid	bacteria	5126305	5126305	50.5	5	5	5	GCF_002011965.1-RS_2024_06_13	6/13/24	5101	4802	113	na
GCF_002011985.1	PRJNA224116	SAMN05511183	na	562	562	Escherichia coli	2	0.036555466	Other	strain=Ecol_316	na	Complete Genome	Major	Full	3/3/17	ASM201198v1	University of Oxford	https://ftp.ncbi.nlm.nih.gov/genomes/all/GCF/002/011/985/GCF_002011985.1_ASM201198v1	haploid	bacteria	5471138	5471138	51	4	4	4	GCF_002011985.1-RS_2024_06_13	6/13/24	5340	5010	124	na
GCF_002012005.1	PRJNA224116	SAMN05511179	na	562	562	Escherichia coli	1	0.020128436	Other	strain=Ecol_517	na	Complete Genome	Major	Full	3/3/17	ASM201200v1	University of Oxford	https://ftp.ncbi.nlm.nih.gov/genomes/all/GCF/002/012/005/GCF_002012005.1_ASM201200v1	haploid	bacteria	4968096	4968096	50.5	3	3	3	GCF_002012005.1-RS_2024_06_13	6/13/24	4857	4475	121	na
GCF_002012025.1	PRJNA224116	SAMN05511186	na	562	562	Escherichia coli	2	0.037069129	Other	strain=Ecol_542	na	Complete Genome	Major	Full	3/3/17	ASM201202v1	University of Oxford	https://ftp.ncbi.nlm.nih.gov/genomes/all/GCF/002/012/025/GCF_002012025.1_ASM201202v1	haploid	bacteria	5395325	5395325	51	5	5	5	GCF_002012025.1-RS_2024_06_13	6/13/24	5434	5082	120	na
GCF_002012045.1	PRJNA224116	SAMN05511169	na	562	562	Escherichia coli	2	0.037907261	Other	strain=Ecol_545	na	Complete Genome	Major	Full	3/3/17	ASM201204v1	University of Oxford	https://ftp.ncbi.nlm.nih.gov/genomes/all/GCF/002/012/045/GCF_002012045.1_ASM201204v1	haploid	bacteria	5276034	5276034	50.5	6	6	6	GCF_002012045.1-RS_2024_06_13	6/13/24	5158	4867	125	na
GCF_002012065.1	PRJNA224116	SAMN05511161	na	562	562	Escherichia coli	3	0.055502735	Other	strain=Ecol_656	na	Complete Genome	Major	Full	3/3/17	ASM201206v1	University of Oxford	https://ftp.ncbi.nlm.nih.gov/genomes/all/GCF/002/012/065/GCF_002012065.1_ASM201206v1	haploid	bacteria	5405139	5405139	51	3	3	3	GCF_002012065.1-RS_2024_06_13	6/13/24	5375	5039	115	na
GCF_002012085.1	PRJNA224116	SAMN05511152	na	562	562	Escherichia coli	1	0.017459908	Other	strain=Ecol_AZ146	na	Complete Genome	Major	Full	3/3/17	ASM201208v1	University of Oxford	https://ftp.ncbi.nlm.nih.gov/genomes/all/GCF/002/012/085/GCF_002012085.1_ASM201208v1	haploid	bacteria	5727407	5727407	50.5	8	8	8	GCF_002012085.1-RS_2024_06_13	6/13/24	5795	5398	114	na
GCF_002012105.1	PRJNA224116	SAMN05511182	na	562	562	Escherichia coli	0	0	Other	strain=Ecol_AZ147	na	Complete Genome	Major	Full	3/3/17	ASM201210v1	University of Oxford	https://ftp.ncbi.nlm.nih.gov/genomes/all/GCF/002/012/105/GCF_002012105.1_ASM201210v1	haploid	bacteria	5090480	5090480	51	4	4	4	GCF_002012105.1-RS_2024_06_13	6/13/24	5017	4651	121	na
GCF_002012125.1	PRJNA224116	SAMN05511168	na	562	562	Escherichia coli	0	0	Other	strain=Ecol_AZ155	na	Complete Genome	Major	Full	3/3/17	ASM201212v1	University of Oxford	https://ftp.ncbi.nlm.nih.gov/genomes/all/GCF/002/012/125/GCF_002012125.1_ASM201212v1	haploid	bacteria	5090221	5090221	51	5	5	5	GCF_002012125.1-RS_2024_06_13	6/13/24	5043	4686	124	na
GCF_002012145.1	PRJNA224116	SAMN05511159	na	562	562	Escherichia coli	1	0.019600433	Other	strain=Ecol_AZ159	na	Complete Genome	Major	Full	3/3/17	ASM201214v1	University of Oxford	https://ftp.ncbi.nlm.nih.gov/genomes/all/GCF/002/012/145/GCF_002012145.1_ASM201214v1	haploid	bacteria	5101928	5101928	50.5	3	3	3	GCF_002012145.1-RS_2024_06_14	6/14/24	4969	4674	114	na
GCF_002012165.1	PRJNA224116	SAMN05511185	na	562	562	Escherichia coli	1	0.018685044	Other	strain=Ecol_AZ162	na	Complete Genome	Major	Full	3/3/17	ASM201216v1	University of Oxford	https://ftp.ncbi.nlm.nih.gov/genomes/all/GCF/002/012/165/GCF_002012165.1_ASM201216v1	haploid	bacteria	5351874	5351874	50.5	3	3	3	GCF_002012165.1-RS_2024_06_14	6/14/24	5309	4980	116	na
GCF_002012205.1	PRJNA224116	SAMN05511148	na	562	562	Escherichia coli	3	0.059220621	Other	strain=Ecol_867	na	Complete Genome	Major	Full	3/3/17	ASM201220v1	University of Oxford	https://ftp.ncbi.nlm.nih.gov/genomes/all/GCF/002/012/205/GCF_002012205.1_ASM201220v1	haploid	bacteria	5065803	5065803	51	4	4	4	GCF_002012205.1-RS_2024_06_14	6/14/24	4987	4677	113	na
GCF_002012225.1	PRJNA224116	SAMN05511150	na	562	562	Escherichia coli	3	0.053594886	Other	strain=Ecol_881	na	Complete Genome	Major	Full	3/3/17	ASM201222v1	University of Oxford	https://ftp.ncbi.nlm.nih.gov/genomes/all/GCF/002/012/225/GCF_002012225.1_ASM201222v1	haploid	bacteria	5597549	5597549	50.5	9	9	9	GCF_002012225.1-RS_2024_06_13	6/13/24	5524	5174	124	na
GCF_002012245.1	PRJNA224116	SAMN05511160	na	562	562	Escherichia coli	2	0.038075323	Other	strain=Ecol_AZ153	na	Complete Genome	Major	Full	3/3/17	ASM201224v1	University of Oxford	https://ftp.ncbi.nlm.nih.gov/genomes/all/GCF/002/012/245/GCF_002012245.1_ASM201224v1	haploid	bacteria	5252746	5252746	51	5	5	5	GCF_002012245.1-RS_2024_06_13	6/13/24	5216	4891	113	na
GCF_002012265.1	PRJNA224116	SAMN05511166	na	562	562	Escherichia coli	4	0.077324002	Other	strain=Ecol_AZ161	na	Complete Genome	Major	Full	3/3/17	ASM201226v1	University of Oxford	https://ftp.ncbi.nlm.nih.gov/genomes/all/GCF/002/012/265/GCF_002012265.1_ASM201226v1	haploid	bacteria	5173038	5173038	51	4	4	4	GCF_002012265.1-RS_2024_06_13	6/13/24	5105	4788	113	na
GCF_002012285.1	PRJNA224116	SAMN05827444	na	48296	48296	Acinetobacter pittii	6	0.148301063	Other	strain=YMC2010/8/T346	na	Complete Genome	Major	Full	3/3/17	ASM201228v1	Yonsei university college of medicine	https://ftp.ncbi.nlm.nih.gov/genomes/all/GCF/002/012/285/GCF_002012285.1_ASM201228v1	haploid	bacteria	4045824	4045824	39	2	2	2	NCBI Prokaryotic Genome Annotation Pipeline (PGAP)	3/5/24	3854	3682	96	na
GCF_002012305.1	PRJNA224116	SAMN05511157	na	562	562	Escherichia coli	2	0.037153582	Other	strain=Ecol_244	na	Complete Genome	Major	Full	3/3/17	ASM201230v1	University of Oxford	https://ftp.ncbi.nlm.nih.gov/genomes/all/GCF/002/012/305/GCF_002012305.1_ASM201230v1	haploid	bacteria	5383061	5383061	50.5	5	5	5	GCF_002012305.1-RS_2024_06_13	6/13/24	5293	4968	116	na
GCF_002012325.1	PRJNA224116	SAMN06252079	na	1502	1502	Clostridium perfringens	1	0.026240548	Other	strain=Del1	na	Chromosome	Major	Full	3/3/17	ASM201232v1	USDA-ARS	https://ftp.ncbi.nlm.nih.gov/genomes/all/GCF/002/012/325/GCF_002012325.1_ASM201232v1	haploid	bacteria	3810896	3810796	28	5	5	5	NCBI Prokaryotic Genome Annotation Pipeline (PGAP)	3/5/24	3664	3446	129	na
GCF_002012345.1	PRJNA224116	SAMN06289803	na	1944648	28097	blood disease bacterium A2-HR MARDI	3	0.058941875	Other	strain=A2-HR MARDI	na	Chromosome	Major	Full	3/3/17	ASM201234v1	MARDI	https://ftp.ncbi.nlm.nih.gov/genomes/all/GCF/002/012/345/GCF_002012345.1_ASM201234v1	haploid	bacteria	5089760	5089660	66.5	2	2	2	NCBI Prokaryotic Genome Annotation Pipeline (PGAP)	1/28/24	4697	4364	69	na
GCF_002012365.1	PRJNA224116	SAMN06349996	na	1308	1308	Streptococcus thermophilus	1	0.054373417	Other	strain=APC151	na	Complete Genome	Major	Full	3/3/17	ASM201236v1	Teagasc Food Research	https://ftp.ncbi.nlm.nih.gov/genomes/all/GCF/002/012/365/GCF_002012365.1_ASM201236v1	haploid	bacteria	1839134	1839134	39	1	1	1	NCBI Prokaryotic Genome Annotation Pipeline (PGAP)	1/3/24	1926	1612	89	na
GCF_002018235.1	PRJNA224116	SAMN06252080	na	1502	1502	Clostridium perfringens	0	0	Other	strain=CP15	na	Chromosome	Major	Full	3/3/17	ASM201823v1	USDA-ARS	https://ftp.ncbi.nlm.nih.gov/genomes/all/GCF/002/018/235/GCF_002018235.1_ASM201823v1	haploid	bacteria	3378662	3378562	28.5	5	5	5	NCBI Prokaryotic Genome Annotation Pipeline (PGAP)	3/5/24	3127	2973	129	na
GCF_002018515.1	PRJNA224116	SAMN04383580	na	520	520	Bordetella pertussis	3	0.073057332	Other	strain=J105	na	Complete Genome	Major	Full	2/6/17	ASM201851v1	Centers for Disease Control and Prevention	https://ftp.ncbi.nlm.nih.gov/genomes/all/GCF/002/018/515/GCF_002018515.1_ASM201851v1	haploid	bacteria	4106364	4106364	67.5	1	1	1	NCBI Prokaryotic Genome Annotation Pipeline (PGAP)	3/5/24	3988	3641	64	28167525
GCF_002019265.2	PRJNA224116	SAMN04145199	na	487862	346	Xanthomonas citri pv. durantae	5	0.090038809	Other	strain=LMG696	na	Complete Genome	Major	Full	8/24/22	ASM201926v2	Bacterial Genomics and Evolution Laboratory, CSIR-Institute of Microbial Technology, Sector 39-A, Chandigarh, India	https://ftp.ncbi.nlm.nih.gov/genomes/all/GCF/002/019/265/GCF_002019265.2_ASM201926v2	haploid	bacteria	5553161	5553161	64.5	5	5	5	GCF_002019265.2-RS_2024_05_06	5/6/24	4864	4547	96	na
GCF_002019855.1	PRJNA224116	SAMN03941256	na	1890	1890	Streptomyces antibioticus	15	0.176333214	Other	strain=DSM 41481	na	Chromosome	Major	Full	3/6/17	ASM201985v1	Bielefeld University	https://ftp.ncbi.nlm.nih.gov/genomes/all/GCF/002/019/855/GCF_002019855.1_ASM201985v1	haploid	bacteria	8506622	8479733	72	1	5	14	GCF_002019855.1-RS_2024_08_18	8/18/24	7660	7473	90	na
GCF_002021755.1	PRJNA224116	SAMN05213947	reference genome	696485	696485	Vibrio owensii	1	0.016977338	Other	strain=XSBZ03	na	Complete Genome	Major	Full	3/6/17	ASM202175v1	Hainan University	https://ftp.ncbi.nlm.nih.gov/genomes/all/GCF/002/021/755/GCF_002021755.1_ASM202175v1	haploid	bacteria	5890205	5890205	45.5	2	2	2	NCBI Prokaryotic Genome Annotation Pipeline (PGAP)	3/5/24	5279	5084	176	na
GCF_002021775.1	PRJNA224116	SAMN06350860	na	61435	61435	Dehalococcoides mccartyi	0	0	Other	strain=KBDCA3	na	Complete Genome	Major	Full	3/6/17	ASM202177v1	University of Toronto	https://ftp.ncbi.nlm.nih.gov/genomes/all/GCF/002/021/775/GCF_002021775.1_ASM202177v1	haploid	bacteria	1337486	1337486	47.5	1	1	1	GCF_002021775.1-RS_2024_07_22	7/22/24	1445	1388	51	na
GCF_002021795.1	PRJNA224116	SAMN06434363	na	520	520	Bordetella pertussis	4	0.097429754	Other	strain=Pelita III	na	Complete Genome	Major	Full	3/6/17	ASM202179v1	Virginia Tech	https://ftp.ncbi.nlm.nih.gov/genomes/all/GCF/002/021/795/GCF_002021795.1_ASM202179v1	haploid	bacteria	4105522	4105522	67.5	1	1	1	GCF_002021795.1-RS_2024_03_30	3/30/24	3949	3598	65	na
GCF_002021815.1	PRJNA224116	SAMN06447730	na	157782	157782	Pseudomonas parafulva	0	0	Other	strain=PRS09-11288	na	Complete Genome	Major	Full	3/6/17	ASM202181v1	China National Rice Research Institute	https://ftp.ncbi.nlm.nih.gov/genomes/all/GCF/002/021/815/GCF_002021815.1_ASM202181v1	haploid	bacteria	4690783	4690783	61.5	1	1	1	NCBI Prokaryotic Genome Annotation Pipeline (PGAP)	1/3/24	4235	4083	101	na
GCF_002021925.1	PRJNA224116	SAMN03737982	na	1660067	1965231	Campylobacter pinnipediorum subsp. pinnipediorum	1	0.056095789	Other	strain=RM17260	na	Complete Genome	Major	Full	3/6/17	ASM202192v1	USDA, ARS, WRRC	https://ftp.ncbi.nlm.nih.gov/genomes/all/GCF/002/021/925/GCF_002021925.1_ASM202192v1	haploid	bacteria	1782665	1782665	30.5	1	1	1	NCBI Prokaryotic Genome Annotation Pipeline (PGAP)	3/5/24	1850	1778	57	28629508
GCF_002021945.1	PRJNA224116	SAMN03737983	reference genome	1660067	1965231	Campylobacter pinnipediorum subsp. pinnipediorum	2	0.114671535	Other	strain=RM17261	na	Complete Genome	Major	Full	3/6/17	ASM202194v1	USDA, ARS, WRRC	https://ftp.ncbi.nlm.nih.gov/genomes/all/GCF/002/021/945/GCF_002021945.1_ASM202194v1	haploid	bacteria	1744112	1744112	30.5	1	1	1	NCBI Prokaryotic Genome Annotation Pipeline (PGAP)	3/5/24	1807	1730	57	na
GCF_002021965.1	PRJNA224116	SAMN03737984	na	1660067	1965231	Campylobacter pinnipediorum subsp. pinnipediorum	0	0	Other	strain=RM17262	na	Complete Genome	Major	Full	3/6/17	ASM202196v1	USDA, ARS, WRRC	https://ftp.ncbi.nlm.nih.gov/genomes/all/GCF/002/021/965/GCF_002021965.1_ASM202196v1	haploid	bacteria	1635222	1635222	30.5	1	1	1	NCBI Prokaryotic Genome Annotation Pipeline (PGAP)	3/5/24	1641	1566	57	na
GCF_002021985.1	PRJNA224116	SAMN03737985	na	1874362	1965231	Campylobacter pinnipediorum subsp. caledonicus	2	0.117272752	Other	strain=M302/10/6	na	Complete Genome	Major	Full	3/6/17	ASM202198v1	USDA, ARS, WRRC	https://ftp.ncbi.nlm.nih.gov/genomes/all/GCF/002/021/985/GCF_002021985.1_ASM202198v1	haploid	bacteria	1705426	1705426	30.5	1	1	1	NCBI Prokaryotic Genome Annotation Pipeline (PGAP)	3/5/24	1732	1658	57	28629508
GCF_002022005.1	PRJNA224116	SAMN03737986	na	1874362	1965231	Campylobacter pinnipediorum subsp. caledonicus	2	0.113743839	Other	strain=M341/11/05	na	Complete Genome	Major	Full	3/6/17	ASM202200v1	USDA, ARS, WRRC	https://ftp.ncbi.nlm.nih.gov/genomes/all/GCF/002/022/005/GCF_002022005.1_ASM202200v1	haploid	bacteria	1758337	1758337	30.5	1	1	1	NCBI Prokaryotic Genome Annotation Pipeline (PGAP)	3/5/24	1790	1713	57	28629508
GCF_002022025.1	PRJNA224116	SAMN04254539	na	1117645	1117645	Elizabethkingia anophelis	0	0	Other	strain=0422	na	Complete Genome	Major	Full	3/6/17	ASM202202v1	CDC	https://ftp.ncbi.nlm.nih.gov/genomes/all/GCF/002/022/025/GCF_002022025.1_ASM202202v1	haploid	bacteria	3986480	3986480	35.5	1	1	1	NCBI Prokaryotic Genome Annotation Pipeline (PGAP)	3/5/24	3708	3628	72	na
GCF_002022045.1	PRJNA224116	SAMN05255122	na	1117645	1117645	Elizabethkingia anophelis	2	0.047795356	Other	strain=JM-87	na	Complete Genome	Major	Full	3/6/17	ASM202204v1	CDC	https://ftp.ncbi.nlm.nih.gov/genomes/all/GCF/002/022/045/GCF_002022045.1_ASM202204v1	haploid	bacteria	4184507	4184507	35.5	1	1	1	GCF_002022045.1-RS_2024_05_21	5/21/24	3847	3757	66	na
GCF_002022065.1	PRJNA224116	SAMN05273152	na	1117645	1117645	Elizabethkingia anophelis	0	0	Other	strain=3375	na	Complete Genome	Major	Full	3/6/17	ASM202206v1	CDC	https://ftp.ncbi.nlm.nih.gov/genomes/all/GCF/002/022/065/GCF_002022065.1_ASM202206v1	haploid	bacteria	4006214	4006214	35.5	1	1	1	NCBI Prokaryotic Genome Annotation Pipeline (PGAP)	3/5/24	3719	3636	73	na
GCF_002022085.1	PRJNA224116	SAMN05277779	na	1117645	1117645	Elizabethkingia anophelis	2	0.046716998	Other	strain=F3201	na	Complete Genome	Major	Full	3/6/17	ASM202208v1	CDC	https://ftp.ncbi.nlm.nih.gov/genomes/all/GCF/002/022/085/GCF_002022085.1_ASM202208v1	haploid	bacteria	4281097	4281097	35.5	2	2	2	GCF_002022085.1-RS_2024_09_25	9/25/24	3942	3850	71	na
GCF_002022105.1	PRJNA224116	SAMN05281841	na	238	238	Elizabethkingia meningoseptica	1	0.025818945	Other	strain=G4076	na	Complete Genome	Major	Full	3/6/17	ASM202210v1	CDC	https://ftp.ncbi.nlm.nih.gov/genomes/all/GCF/002/022/105/GCF_002022105.1_ASM202210v1	haploid	bacteria	3873125	3873125	36.5	1	1	1	NCBI Prokaryotic Genome Annotation Pipeline (PGAP)	3/5/24	3496	3414	65	na
GCF_002022125.1	PRJNA224116	SAMN05281858	reference genome	1756150	1756150	Elizabethkingia ursingii	0	0	Other	strain=G4123	na	Complete Genome	Major	Full	3/6/17	ASM202212v1	CDC	https://ftp.ncbi.nlm.nih.gov/genomes/all/GCF/002/022/125/GCF_002022125.1_ASM202212v1	haploid	bacteria	4216720	4216720	35.5	1	1	1	NCBI Prokaryotic Genome Annotation Pipeline (PGAP)	3/5/24	3883	3803	70	na
GCF_002022145.1	PRJNA224116	SAMN05281842	na	238	238	Elizabethkingia meningoseptica	1	0.024970292	Other	strain=G4120	na	Complete Genome	Major	Full	3/6/17	ASM202214v1	CDC	https://ftp.ncbi.nlm.nih.gov/genomes/all/GCF/002/022/145/GCF_002022145.1_ASM202214v1	haploid	bacteria	4004759	4004759	36.5	1	1	1	NCBI Prokaryotic Genome Annotation Pipeline (PGAP)	3/5/24	3646	3566	66	na
GCF_002022225.1	PRJNA224116	SAMN05913382	na	1909732	1909732	Tessaracoccus sp. T2.5-30	5	0.155632383	Other	strain=T2.5-30	na	Complete Genome	Major	Full	3/7/17	ASM202222v1	Centro de Biologia Molecular Severo Ochoa	https://ftp.ncbi.nlm.nih.gov/genomes/all/GCF/002/022/225/GCF_002022225.1_ASM202222v1	haploid	bacteria	3212699	3212699	70.5	1	1	1	NCBI Prokaryotic Genome Annotation Pipeline (PGAP)	3/5/24	2985	2900	54	na
GCF_002022485.1	PRJNA224116	SAMN06213872	na	1933910	1933910	Bartonella sp. A1379B	7	0.453962967	Other	strain=A1379B	French red fox A1379B	Complete Genome	Major	Full	3/7/17	ASM202248v1	University of Basel	https://ftp.ncbi.nlm.nih.gov/genomes/all/GCF/002/022/485/GCF_002022485.1_ASM202248v1	haploid	bacteria	1541976	1541976	36	1	1	1	NCBI Prokaryotic Genome Annotation Pipeline (PGAP)	3/5/24	1335	1245	51	na
GCF_002022505.1	PRJNA224116	SAMN06213866	na	1933904	1933904	Bartonella sp. WD16.2	1	0.056721626	Other	strain=WD16.2	na	Complete Genome	Major	Full	3/7/17	ASM202250v1	University of Basel	https://ftp.ncbi.nlm.nih.gov/genomes/all/GCF/002/022/505/GCF_002022505.1_ASM202250v1	haploid	bacteria	1762996	1762996	37.5	1	1	1	NCBI Prokaryotic Genome Annotation Pipeline (PGAP)	3/5/24	1528	1370	53	na
GCF_002022545.1	PRJNA224116	SAMN06213867	na	1933905	1933905	Bartonella sp. CDC_skunk	6	0.371442739	Other	strain=CDC_skunk	na	Chromosome	Major	Full	3/7/17	ASM202254v1	University of Basel	https://ftp.ncbi.nlm.nih.gov/genomes/all/GCF/002/022/545/GCF_002022545.1_ASM202254v1	haploid	bacteria	1615323	1615223	36	1	1	1	GCF_002022545.1-RS_2024_08_23	8/23/24	1426	1323	57	na
GCF_002022565.1	PRJNA224116	SAMN06213873	na	1933911	1933911	Bartonella sp. Coyote22sub2	4	0.256175265	Other	strain=Coyote22sub2	na	Chromosome	Major	Full	3/7/17	ASM202256v1	University of Basel	https://ftp.ncbi.nlm.nih.gov/genomes/all/GCF/002/022/565/GCF_002022565.1_ASM202256v1	haploid	bacteria	1561431	1561331	36	1	1	1	GCF_002022565.1-RS_2024_08_24	8/24/24	1351	1237	57	na
GCF_002022585.1	PRJNA224116	SAMN06213874	na	1933912	1933912	Bartonella sp. Raccoon60	8	0.495141425	Other	strain=Raccoon60	na	Complete Genome	Major	Full	3/7/17	ASM202258v1	University of Basel	https://ftp.ncbi.nlm.nih.gov/genomes/all/GCF/002/022/585/GCF_002022585.1_ASM202258v1	haploid	bacteria	1615700	1615700	36	1	1	1	NCBI Prokaryotic Genome Annotation Pipeline (PGAP)	3/5/24	1427	1300	56	na
GCF_002022605.1	PRJNA224116	SAMN06213868	na	1933906	1933906	Bartonella sp. JB15	1	0.066933598	Other	strain=JB15	na	Complete Genome	Major	Full	3/7/17	ASM202260v1	University of Basel	https://ftp.ncbi.nlm.nih.gov/genomes/all/GCF/002/022/605/GCF_002022605.1_ASM202260v1	haploid	bacteria	1494018	1494018	35.5	1	1	1	NCBI Prokaryotic Genome Annotation Pipeline (PGAP)	3/5/24	1287	1156	51	na
GCF_002022625.1	PRJNA224116	SAMN06213870	na	1933908	1933908	Bartonella sp. 11B	5	0.316548257	Other	strain=11B	na	Chromosome	Major	Full	3/7/17	ASM202262v1	University of Basel	https://ftp.ncbi.nlm.nih.gov/genomes/all/GCF/002/022/625/GCF_002022625.1_ASM202262v1	haploid	bacteria	1579538	1579438	36	1	1	1	GCF_002022625.1-RS_2024_08_24	8/24/24	1363	1258	60	na
GCF_002022645.1	PRJNA224116	SAMN06213871	na	1933909	1933909	Bartonella sp. 114	5	0.318130512	Other	strain=114	na	Chromosome	Major	Full	3/7/17	ASM202264v1	University of Basel	https://ftp.ncbi.nlm.nih.gov/genomes/all/GCF/002/022/645/GCF_002022645.1_ASM202264v1	haploid	bacteria	1571682	1571582	36	1	1	1	GCF_002022645.1-RS_2024_08_24	8/24/24	1363	1219	57	na
GCF_002022665.1	PRJNA224116	SAMN06213869	na	1933907	1933907	Bartonella sp. JB63	3	0.200844484	Other	strain=JB63	Japanese badger JB63	Complete Genome	Major	Full	3/7/17	ASM202266v1	University of Basel	https://ftp.ncbi.nlm.nih.gov/genomes/all/GCF/002/022/665/GCF_002022665.1_ASM202266v1	haploid	bacteria	1493693	1493693	35.5	1	1	1	NCBI Prokaryotic Genome Annotation Pipeline (PGAP)	3/5/24	1291	1190	51	na
GCF_002022685.1	PRJNA224116	SAMN06213864	na	687861	165694	Bartonella schoenbuchensis R1	1	0.057854065	Other	strain=R1	na	Chromosome	Major	Full	3/7/17	ASM202268v1	University of Basel	https://ftp.ncbi.nlm.nih.gov/genomes/all/GCF/002/022/685/GCF_002022685.1_ASM202268v1	haploid	bacteria	1728487	1728387	38	2	2	2	NCBI Prokaryotic Genome Annotation Pipeline (PGAP)	3/5/24	1587	1356	51	na
GCF_002022745.1	PRJNA224116	SAMN05437355	na	486	486	Neisseria lactamica	4	0.186330514	Pathogen	strain=Y92-1009	na	Complete Genome	Major	Full	3/7/17	ASM202274v1	University of Southampton	https://ftp.ncbi.nlm.nih.gov/genomes/all/GCF/002/022/745/GCF_002022745.1_ASM202274v1	haploid	bacteria	2146723	2146723	52.5	1	1	1	NCBI Prokaryotic Genome Annotation Pipeline (PGAP)	2/8/24	2190	2024	74	na
GCF_002023005.1	PRJNA224116	SAMN03729481	na	64187	347	Xanthomonas oryzae pv. oryzae	2	0.040267829	Other	strain=XF89b	na	Complete Genome	Major	Full	3/2/17	ASM202300v1	Academia Sinica	https://ftp.ncbi.nlm.nih.gov/genomes/all/GCF/002/023/005/GCF_002023005.1_ASM202300v1	haploid	bacteria	4966744	4966744	63.5	1	1	1	GCF_002023005.1-RS_2024_05_05	5/5/24	4664	3711	205	na
GCF_002023235.2	PRJNA224116	SAMN04482265	na	1117645	1117645	Elizabethkingia anophelis	0	0	Other	strain=E6809	na	Complete Genome	Major	Full	3/9/17	ASM202323v2	CDC	https://ftp.ncbi.nlm.nih.gov/genomes/all/GCF/002/023/235/GCF_002023235.2_ASM202323v2	haploid	bacteria	4116824	4116824	35.5	1	1	1	GCF_002023235.2-RS_2024_10_22	10/22/24	3835	3751	72	na
GCF_002023665.2	PRJNA224116	SAMN02470677	reference genome	1246994	1117645	Elizabethkingia anophelis R26	2	0.049281585	Other	strain=R26	na	Complete Genome	Major	Full	9/18/17	ASM202366v2	CDC	https://ftp.ncbi.nlm.nih.gov/genomes/all/GCF/002/023/665/GCF_002023665.2_ASM202366v2	haploid	bacteria	4058311	4058311	35.5	1	1	1	GCF_002023665.2-RS_2024_09_25	9/25/24	3764	3680	71	na
GCF_002024185.1	PRJNA224116	SAMN06456893	na	195	195	Campylobacter coli	2	0.098332333	Other	strain=aerotolerant OR12	na	Complete Genome	Major	Full	3/9/17	ASM202418v1	University of Nottingham	https://ftp.ncbi.nlm.nih.gov/genomes/all/GCF/002/024/185/GCF_002024185.1_ASM202418v1	haploid	bacteria	2033919	2033919	31	1	1	1	NCBI Prokaryotic Genome Annotation Pipeline (PGAP)	3/5/24	2186	2081	56	na
GCF_002024205.1	PRJNA224116	SAMN06350850	na	61435	61435	Dehalococcoides mccartyi	0	0	Other	strain=KBVC2	na	Complete Genome	Major	Full	3/9/17	ASM202420v1	University of Toronto	https://ftp.ncbi.nlm.nih.gov/genomes/all/GCF/002/024/205/GCF_002024205.1_ASM202420v1	haploid	bacteria	1337731	1337731	47	1	1	1	NCBI Prokaryotic Genome Annotation Pipeline (PGAP)	3/5/24	1439	1383	53	na
GCF_002024225.1	PRJNA224116	SAMN06350849	na	61435	61435	Dehalococcoides mccartyi	0	0	Other	strain=KBVC1	na	Complete Genome	Major	Full	3/9/17	ASM202422v1	University of Toronto	https://ftp.ncbi.nlm.nih.gov/genomes/all/GCF/002/024/225/GCF_002024225.1_ASM202422v1	haploid	bacteria	1359904	1359904	47.5	1	1	1	NCBI Prokaryotic Genome Annotation Pipeline (PGAP)	1/3/24	1455	1398	52	na
GCF_002024245.1	PRJNA224116	SAMN06463381	na	1352	1352	Enterococcus faecium	4	0.122880428	Other	na	2014-VREF-114	Complete Genome	Major	Full	3/9/17	ASM202424v1	Asia Pacific Foundation for Infectious Diseases (APFID)	https://ftp.ncbi.nlm.nih.gov/genomes/all/GCF/002/024/245/GCF_002024245.1_ASM202424v1	haploid	bacteria	3255197	3255197	37.5	7	7	7	NCBI Prokaryotic Genome Annotation Pipeline (PGAP)	1/14/24	3266	3007	91	32128641
GCF_002024265.1	PRJNA224116	SAMN05435900	na	86664	86664	Priestia flexa	2	0.04873007	Other	strain=KLBMP 4941	na	Complete Genome	Major	Full	3/9/17	ASM202426v1	Jiangsu Normal University	https://ftp.ncbi.nlm.nih.gov/genomes/all/GCF/002/024/265/GCF_002024265.1_ASM202426v1	haploid	bacteria	4104242	4104242	38	3	3	3	NCBI Prokaryotic Genome Annotation Pipeline (PGAP)	3/5/24	4332	3971	143	na
GCF_002024285.1	PRJNA224116	SAMN06323270	na	103796	317	Pseudomonas syringae pv. actinidiae	0	0	Other	strain=CRAFRU 12.29	na	Complete Genome	Major	Full	3/9/17	ASM202428v1	University of Udine	https://ftp.ncbi.nlm.nih.gov/genomes/all/GCF/002/024/285/GCF_002024285.1_ASM202428v1	haploid	bacteria	6620009	6620009	58.5	2	2	2	NCBI Prokaryotic Genome Annotation Pipeline (PGAP)	1/3/24	5962	5557	83	na
GCF_002024305.1	PRJNA224116	SAMN06323273	na	103796	317	Pseudomonas syringae pv. actinidiae	0	0	Other	strain=CRAFRU 14.08	na	Complete Genome	Major	Full	3/9/17	ASM202430v1	University of Udine	https://ftp.ncbi.nlm.nih.gov/genomes/all/GCF/002/024/305/GCF_002024305.1_ASM202430v1	haploid	bacteria	6620488	6620488	58.5	2	2	2	NCBI Prokaryotic Genome Annotation Pipeline (PGAP)	1/3/24	5964	5553	83	na
GCF_002024325.1	PRJNA224116	SAMN06449041	na	197	197	Campylobacter jejuni	0	0	Other	strain=NCTC12662	na	Complete Genome	Major	Full	3/9/17	ASM202432v1	University of Copenhagen	https://ftp.ncbi.nlm.nih.gov/genomes/all/GCF/002/024/325/GCF_002024325.1_ASM202432v1	haploid	bacteria	1612586	1612586	30.5	1	1	1	GCF_002024325.1-RS_2024_06_28	6/28/24	1653	1550	56	na
GCF_002024345.1	PRJNA224116	SAMN06327123	na	1705	1705	Corynebacterium stationis	0	0	Other	strain=LMG 21670	na	Complete Genome	Major	Full	3/9/17	ASM202434v1	Kyungpook National University	https://ftp.ncbi.nlm.nih.gov/genomes/all/GCF/002/024/345/GCF_002024345.1_ASM202434v1	haploid	bacteria	2871159	2871159	55	1	1	1	NCBI Prokaryotic Genome Annotation Pipeline (PGAP)	1/3/24	2697	2573	69	na
GCF_002024505.1	PRJNA224116	SAMN06229853	na	150123	150123	Plantibacter flavus	5	0.118717415	Other	strain=251	na	Chromosome	Major	Full	3/9/17	ASM202450v1	University of Toronto-Scarborough	https://ftp.ncbi.nlm.nih.gov/genomes/all/GCF/002/024/505/GCF_002024505.1_ASM202450v1	haploid	bacteria	4211682	4211582	69	1	1	1	GCF_002024505.1-RS_2024_05_19	5/19/24	3964	3873	57	na
GCF_002024615.2	PRJNA224116	SAMN06212355	na	69	69	Lysobacter enzymogenes	5	0.078639796	Other	strain=B25	na	Complete Genome	Major	Full	11/28/22	ASM202461v2	Futureco Bioscience	https://ftp.ncbi.nlm.nih.gov/genomes/all/GCF/002/024/615/GCF_002024615.2_ASM202461v2	haploid	bacteria	6358104	6358104	70	1	1	1	GCF_002024615.2-RS_2024_05_12	5/12/24	5241	5111	70	28473380
GCF_002024805.1	PRJNA224116	SAMN05277827	reference genome	1756149	1756149	Elizabethkingia bruuniana	0	0	Other	strain=G0146	na	Complete Genome	Major	Full	3/10/17	ASM202480v1	CDC	https://ftp.ncbi.nlm.nih.gov/genomes/all/GCF/002/024/805/GCF_002024805.1_ASM202480v1	haploid	bacteria	4433522	4433522	36	1	1	1	NCBI Prokaryotic Genome Annotation Pipeline (PGAP)	3/5/24	4163	4080	69	na
GCF_002024825.1	PRJNA224116	SAMN04482309	na	1117645	1117645	Elizabethkingia anophelis	0	0	Other	strain=F3543	na	Complete Genome	Major	Full	3/10/17	ASM202482v1	CDC	https://ftp.ncbi.nlm.nih.gov/genomes/all/GCF/002/024/825/GCF_002024825.1_ASM202482v1	haploid	bacteria	3974275	3974275	35.5	1	1	1	NCBI Prokaryotic Genome Annotation Pipeline (PGAP)	3/5/24	3650	3574	71	na
GCF_002024845.1	PRJNA224116	SAMN06240352	na	1590	1590	Lactiplantibacillus plantarum	1	0.030952527	Other	strain=CLP0611	na	Complete Genome	Major	Full	3/10/17	ASM202484v1	Korea University	https://ftp.ncbi.nlm.nih.gov/genomes/all/GCF/002/024/845/GCF_002024845.1_ASM202484v1	haploid	bacteria	3230754	3230754	44.5	2	2	2	GCF_002024845.1-RS_2024_10_26	10/26/24	3068	2940	89	na
GCF_002024865.1	PRJNA224116	SAMN06314223	na	569579	562	Escherichia coli NU14	0	0	Other	strain=NU14	na	Complete Genome	Major	Full	3/10/17	ASM202486v1	National University of Singapore and Genome Institute of Singapore	https://ftp.ncbi.nlm.nih.gov/genomes/all/GCF/002/024/865/GCF_002024865.1_ASM202486v1	haploid	bacteria	5076615	5076615	50.5	1	1	1	GCF_002024865.1-RS_2024_06_13	6/13/24	4931	4646	117	na
GCF_002024885.1	PRJNA224116	SAMN06392749	na	104336	104336	Microbacterium foliorum	6	0.160254013	Other	strain=122	na	Chromosome	Major	Full	3/10/17	ASM202488v1	University of Toronto-Scarborough	https://ftp.ncbi.nlm.nih.gov/genomes/all/GCF/002/024/885/GCF_002024885.1_ASM202488v1	haploid	bacteria	3744056	3743956	68	1	1	1	NCBI Prokaryotic Genome Annotation Pipeline (PGAP)	3/5/24	3646	3578	55	na
GCF_002025005.1	PRJNA224116	SAMN06445344	na	1311	1311	Streptococcus agalactiae	3	0.143069567	Other	strain=Sag158	na	Complete Genome	Major	Full	3/13/17	ASM202500v1	Ruijin Hospital, Shanghai Jiaotong University School of Medicine	https://ftp.ncbi.nlm.nih.gov/genomes/all/GCF/002/025/005/GCF_002025005.1_ASM202500v1	haploid	bacteria	2096882	2096882	35.5	1	1	1	NCBI Prokaryotic Genome Annotation Pipeline (PGAP)	1/12/24	2144	1949	104	na
GCF_002025025.1	PRJNA224116	SAMN06329441	na	1311	1311	Streptococcus agalactiae	3	0.136438988	Other	strain=Sag37	na	Complete Genome	Major	Full	3/13/17	ASM202502v1	Ruijin Hospital, Shanghai Jiaotong University School of Medicine	https://ftp.ncbi.nlm.nih.gov/genomes/all/GCF/002/025/025/GCF_002025025.1_ASM202502v1	haploid	bacteria	2198785	2198785	36	1	1	1	NCBI Prokaryotic Genome Annotation Pipeline (PGAP)	1/12/24	2248	2069	104	na
GCF_002025045.1	PRJNA224116	SAMN06472830	na	1352	1352	Enterococcus faecium	1	0.029479672	Other	na	2014-VREF-268	Complete Genome	Major	Full	3/13/17	ASM202504v1	Asia Pacific Foundation for Infectious Diseases (APFID)	https://ftp.ncbi.nlm.nih.gov/genomes/all/GCF/002/025/045/GCF_002025045.1_ASM202504v1	haploid	bacteria	3392168	3392168	37.5	4	4	4	NCBI Prokaryotic Genome Annotation Pipeline (PGAP)	1/14/24	3395	3160	92	32128641
GCF_002025065.1	PRJNA224116	SAMN06472829	na	1352	1352	Enterococcus faecium	2	0.061757635	Other	na	2014-VREF-63	Complete Genome	Major	Full	3/13/17	ASM202506v1	Asia Pacific Foundation for Infectious Diseases (APFID)	https://ftp.ncbi.nlm.nih.gov/genomes/all/GCF/002/025/065/GCF_002025065.1_ASM202506v1	haploid	bacteria	3238466	3238466	37.5	4	4	4	NCBI Prokaryotic Genome Annotation Pipeline (PGAP)	1/14/24	3223	3005	91	32128641
GCF_002025085.1	PRJNA224116	SAMN06479972	na	47715	47715	Lacticaseibacillus rhamnosus	0	0	Other	strain=WQ2	na	Chromosome	Major	Full	3/13/17	ASM202508v1	The University of Hong Kong	https://ftp.ncbi.nlm.nih.gov/genomes/all/GCF/002/025/085/GCF_002025085.1_ASM202508v1	haploid	bacteria	2960737	2912439	46.5	1	1	1	NCBI Prokaryotic Genome Annotation Pipeline (PGAP)	3/5/24	2753	2652	50	na
GCF_002025125.1	PRJNA224116	SAMN06480668	na	1280	1280	Staphylococcus aureus	5	0.178399592	Other	strain=08S00974	na	Complete Genome	Major	Full	3/13/17	ASM202512v1	FU Berlin	https://ftp.ncbi.nlm.nih.gov/genomes/all/GCF/002/025/125/GCF_002025125.1_ASM202512v1	haploid	bacteria	2802697	2802697	33	1	1	1	GCF_002025125.1-RS_2024_07_23	7/23/24	2757	2594	82	na
GCF_002025145.1	PRJNA224116	SAMN06480665	na	1280	1280	Staphylococcus aureus	4	0.142826027	Other	strain=ATCC 6538	na	Complete Genome	Major	Full	3/13/17	ASM202514v1	FU Berlin	https://ftp.ncbi.nlm.nih.gov/genomes/all/GCF/002/025/145/GCF_002025145.1_ASM202514v1	haploid	bacteria	2800610	2800610	33	2	2	2	GCF_002025145.1-RS_2024_04_08	4/8/24	2782	2617	82	na
GCF_002025165.1	PRJNA224116	SAMN02743864	na	1639	1639	Listeria monocytogenes	1	0.032994404	Other	strain=LI0521	na	Complete Genome	Major	Full	3/13/17	ASM202516v1	Food and Drug Administration	https://ftp.ncbi.nlm.nih.gov/genomes/all/GCF/002/025/165/GCF_002025165.1_ASM202516v1	haploid	bacteria	3030817	3030817	38	1	1	1	GCF_002025165.1-RS_2024_05_24	5/24/24	3058	2936	89	na
GCF_002025185.1	PRJNA224116	SAMN03761967	na	34085	34085	Riemerella anatipestifer	2	0.082466167	Other	strain=HXb2	na	Complete Genome	Major	Full	3/13/17	ASM202518v1	the Chinese Academy of Agricultural Sciences (CAAS)	https://ftp.ncbi.nlm.nih.gov/genomes/all/GCF/002/025/185/GCF_002025185.1_ASM202518v1	haploid	bacteria	2425237	2425237	35	1	1	1	GCF_002025185.1-RS_2024_09_25	9/25/24	2371	2282	52	na
GCF_002025205.1	PRJNA224116	SAMN06394991	na	1930532	1930532	Pseudomonas sp. CC6-YY-74	4	0.07935261	Other	strain=CC6-YY-74	na	Complete Genome	Major	Full	3/13/17	ASM202520v1	the First Institute of Oceanography, SOA	https://ftp.ncbi.nlm.nih.gov/genomes/all/GCF/002/025/205/GCF_002025205.1_ASM202520v1	haploid	bacteria	5040792	5040792	61.5	1	1	1	GCF_002025205.1-RS_2024_08_27	8/27/24	4642	4298	89	na
GCF_002025225.1	PRJNA224116	SAMN06444903	na	67827	67827	Citrobacter werkmanii	0	0	Other	strain=BF-6	na	Complete Genome	Major	Full	3/13/17	ASM202522v1	BGI	https://ftp.ncbi.nlm.nih.gov/genomes/all/GCF/002/025/225/GCF_002025225.1_ASM202522v1	haploid	bacteria	5142338	5142338	52	2	2	2	NCBI Prokaryotic Genome Annotation Pipeline (PGAP)	11/30/23	4992	4785	120	na
GCF_002025255.2	PRJNA224116	SAMN06480072	na	1853690	1853690	Halolamina sp. CBA1230	4	0.115429056	Other	strain=CBA1230	na	Complete Genome	Major	Full	6/24/20	ASM202525v2	Korea Basic Science Institute	https://ftp.ncbi.nlm.nih.gov/genomes/all/GCF/002/025/255/GCF_002025255.2_ASM202525v2	haploid	archaea	3465332	3465332	67	4	4	4	GCF_002025255.2-RS_2024_10_23	10/23/24	3650	3505	54	na
GCF_002025605.1	PRJNA224116	SAMN06130959	na	40324	40324	Stenotrophomonas maltophilia	8	0.171550973	Other	strain=AA1	na	Complete Genome	Major	Full	3/13/17	ASM202560v1	Harvard University	https://ftp.ncbi.nlm.nih.gov/genomes/all/GCF/002/025/605/GCF_002025605.1_ASM202560v1	haploid	bacteria	4663337	4663337	67.5	1	1	1	GCF_002025605.1-RS_2024_05_05	5/5/24	4216	4106	91	28275097
GCF_002025625.1	PRJNA224116	SAMN06130960	na	571256	571256	Brucella pituitosa	0	0	Other	strain=AA2	na	Complete Genome	Major	Full	3/13/17	ASM202562v1	Harvard University	https://ftp.ncbi.nlm.nih.gov/genomes/all/GCF/002/025/625/GCF_002025625.1_ASM202562v1	haploid	bacteria	5467370	5467370	53.5	4	4	4	GCF_002025625.1-RS_2024_06_06	6/6/24	5042	4825	79	28275097
GCF_002025665.1	PRJNA224116	SAMN06130963	na	253	253	Chryseobacterium indologenes	0	0	Other	strain=AA5	na	Complete Genome	Major	Full	3/13/17	ASM202566v1	Harvard University	https://ftp.ncbi.nlm.nih.gov/genomes/all/GCF/002/025/665/GCF_002025665.1_ASM202566v1	haploid	bacteria	5314748	5314748	36	1	1	1	NCBI Prokaryotic Genome Annotation Pipeline (PGAP)	10/21/23	4856	4725	109	28275097
GCF_002025685.1	PRJNA224116	SAMN06130962	na	299767	299767	Enterobacter ludwigii	0	0	Other	strain=AA4	na	Complete Genome	Major	Full	3/13/17	ASM202568v1	Harvard University	https://ftp.ncbi.nlm.nih.gov/genomes/all/GCF/002/025/685/GCF_002025685.1_ASM202568v1	haploid	bacteria	4799256	4799256	54.5	1	1	1	NCBI Prokaryotic Genome Annotation Pipeline (PGAP)	12/19/23	4565	4411	116	28275097
GCF_002025705.1	PRJNA224116	SAMN06130965	na	303	303	Pseudomonas putida	5	0.081472714	Other	strain=AA7	na	Complete Genome	Major	Full	3/13/17	ASM202570v1	Harvard University	https://ftp.ncbi.nlm.nih.gov/genomes/all/GCF/002/025/705/GCF_002025705.1_ASM202570v1	haploid	bacteria	6137024	6137024	62.5	1	1	1	NCBI Prokaryotic Genome Annotation Pipeline (PGAP)	12/19/23	5539	5375	101	28275097
GCF_002025725.1	PRJNA224116	SAMN06130964	reference genome	2014887	2014887	Herbaspirillum robiniae	6	0.110187394	Other	strain=AA6	na	Complete Genome	Major	Full	3/13/17	ASM202572v1	Harvard University	https://ftp.ncbi.nlm.nih.gov/genomes/all/GCF/002/025/725/GCF_002025725.1_ASM202572v1	haploid	bacteria	5445269	5445269	65	1	1	1	GCF_002025725.1-RS_2024_03_28	3/28/24	4940	4848	72	28275097
GCF_002028285.1	PRJNA224116	SAMN06350838	na	61435	61435	Dehalococcoides mccartyi	0	0	Other	strain=KBTCE1	na	Complete Genome	Major	Full	3/15/17	ASM202828v1	University of Toronto	https://ftp.ncbi.nlm.nih.gov/genomes/all/GCF/002/028/285/GCF_002028285.1_ASM202828v1	haploid	bacteria	1388914	1388914	47.5	1	1	1	GCF_002028285.1-RS_2024_07_22	7/22/24	1502	1447	52	na
GCF_002028305.1	PRJNA224116	SAMN06554007	na	32022	197	Campylobacter jejuni subsp. jejuni	1	0.061797288	Other	strain=ATCC 35925	na	Complete Genome	Major	Full	3/15/17	ASM202830v1	NCSU	https://ftp.ncbi.nlm.nih.gov/genomes/all/GCF/002/028/305/GCF_002028305.1_ASM202830v1	haploid	bacteria	1618194	1618194	30.5	1	1	1	NCBI Prokaryotic Genome Annotation Pipeline (PGAP)	3/5/24	1656	1552	56	na
GCF_002028325.1	PRJNA224116	SAMN06076152	reference genome	76761	76761	Pseudomonas veronii	3	0.043777668	Other	strain=R02	na	Complete Genome	Major	Full	3/15/17	ASM202832v1	University of Applied Sciences and Arts Western Switzerland	https://ftp.ncbi.nlm.nih.gov/genomes/all/GCF/002/028/325/GCF_002028325.1_ASM202832v1	haploid	bacteria	6852809	6852809	61	1	1	1	NCBI Prokaryotic Genome Annotation Pipeline (PGAP)	12/14/23	6297	6088	90	28276609
GCF_002028345.1	PRJNA224116	SAMN03418104	na	743698	315358	Spiroplasma eriocheiris CCTCC M 207170	0	0	Other	strain=CCTCC M 207170	na	Complete Genome	Major	Full	3/15/17	ASM202834v1	Chinese National Human Genome Center at Shanghai	https://ftp.ncbi.nlm.nih.gov/genomes/all/GCF/002/028/345/GCF_002028345.1_ASM202834v1	haploid	bacteria	1364757	1364757	30	1	1	1	NCBI Prokaryotic Genome Annotation Pipeline (PGAP)	2/26/24	1283	1235	38	28217108
GCF_002028385.1	PRJNA224116	SAMN06464033	na	1964449	1964449	Streptomyces sp. 3211	17	0.189071826	Other	strain=3211	3	Complete Genome	Major	Full	3/15/17	ASM202838v1	University of Minnesota	https://ftp.ncbi.nlm.nih.gov/genomes/all/GCF/002/028/385/GCF_002028385.1_ASM202838v1	haploid	bacteria	8991292	8991292	71.5	3	3	3	NCBI Prokaryotic Genome Annotation Pipeline (PGAP)	3/5/24	8254	7815	99	na
GCF_002028405.1	PRJNA224116	SAMN06197299	reference genome	926	926	Thiomonas intermedia	7	0.209365956	Other	strain=ATCC 15466	na	Complete Genome	Major	Full	3/15/17	ASM202840v1	China University of Petroleum	https://ftp.ncbi.nlm.nih.gov/genomes/all/GCF/002/028/405/GCF_002028405.1_ASM202840v1	haploid	bacteria	3343428	3343428	65	2	2	2	GCF_002028405.1-RS_2024_05_03	5/3/24	3129	3051	49	na
GCF_002028425.1	PRJNA224116	SAMN06470724	na	68223	68223	Streptomyces katrae	37	0.459259351	Other	strain=S3	4	Chromosome	Major	Full	3/15/17	ASM202842v1	University of Minnesota	https://ftp.ncbi.nlm.nih.gov/genomes/all/GCF/002/028/425/GCF_002028425.1_ASM202842v1	haploid	bacteria	8056450	8056350	72.5	3	3	3	NCBI Prokaryotic Genome Annotation Pipeline (PGAP)	3/5/24	7216	6881	100	na
GCF_002037565.1	PRJNA224116	SAMN05755917	na	1898684	1898684	Pseudomonas sp. LPH1	0	0	Other	strain=LPH1	na	Complete Genome	Major	Full	3/17/17	ASM203756v1	Drexel University College of Medicine	https://ftp.ncbi.nlm.nih.gov/genomes/all/GCF/002/037/565/GCF_002037565.1_ASM203756v1	haploid	bacteria	5229495	5229495	62.5	1	1	1	GCF_002037565.1-RS_2024_03_27	3/27/24	4861	4676	81	28283521
GCF_002043005.1	PRJNA224116	SAMN02441730	reference genome	1122214	293089	Martelella mediterranea DSM 17316	0	0	Other	strain=MACL11	na	Complete Genome	Major	Full	3/20/17	ASM204300v1	Leibniz Institute DSMZ	https://ftp.ncbi.nlm.nih.gov/genomes/all/GCF/002/043/005/GCF_002043005.1_ASM204300v1	haploid	bacteria	5693067	5693067	62.5	4	4	4	NCBI Prokaryotic Genome Annotation Pipeline (PGAP)	3/5/24	5310	5141	58	na
GCF_002043025.1	PRJNA224116	SAMN06461926	na	1477	1464	Paenibacillus larvae subsp. pulvifaciens	8	0.180009658	Other	strain=CCM 38	na	Complete Genome	Major	Full	3/20/17	ASM204302v1	CT Agric Expt Station	https://ftp.ncbi.nlm.nih.gov/genomes/all/GCF/002/043/025/GCF_002043025.1_ASM204302v1	haploid	bacteria	4444206	4444206	44	3	3	3	NCBI Prokaryotic Genome Annotation Pipeline (PGAP)	3/5/24	4631	4274	107	na
GCF_002043045.1	PRJNA224116	SAMN04884549	na	1639	1639	Listeria monocytogenes	2	0.067053678	Other	strain=ICDC-LM188	na	Complete Genome	Major	Full	3/20/17	ASM204304v1	National Institute for Communicable Disease Control and Prevention	https://ftp.ncbi.nlm.nih.gov/genomes/all/GCF/002/043/045/GCF_002043045.1_ASM204304v1	haploid	bacteria	2982685	2982685	38	1	1	1	NCBI Prokaryotic Genome Annotation Pipeline (PGAP)	3/5/24	3005	2888	89	na
GCF_002055515.1	PRJNA224116	SAMN06197019	na	471	471	Acinetobacter calcoaceticus	3	0.072886404	Other	strain=CA16	na	Complete Genome	Major	Full	3/21/17	ASM205551v1	Southern Crop Protection and Food Research Centre, Agriculture and Agri-Food Canada	https://ftp.ncbi.nlm.nih.gov/genomes/all/GCF/002/055/515/GCF_002055515.1_ASM205551v1	haploid	bacteria	4115994	4115994	38.5	2	2	2	NCBI Prokaryotic Genome Annotation Pipeline (PGAP)	3/5/24	3927	3784	87	na
GCF_002055535.1	PRJNA224116	SAMEA2479569	na	1314	1314	Streptococcus pyogenes	0	0	Other	strain=NCTC8198	na	Complete Genome	Major	Full	3/22/15	NCTC8198	SC	https://ftp.ncbi.nlm.nih.gov/genomes/all/GCF/002/055/535/GCF_002055535.1_NCTC8198	haploid	bacteria	1914862	1914862	38.5	1	1	1	NCBI Prokaryotic Genome Annotation Pipeline (PGAP)	2/12/24	1973	1823	89	na
GCF_002055565.1	PRJNA224116	SAMN06477788	na	738	738	Glaesserella parasuis	2	0.086754572	Other	strain=CL120103	na	Complete Genome	Major	Full	3/21/17	ASM205556v1	Haemophilus parasuis	https://ftp.ncbi.nlm.nih.gov/genomes/all/GCF/002/055/565/GCF_002055565.1_ASM205556v1	haploid	bacteria	2305354	2305354	40	1	1	1	NCBI Prokaryotic Genome Annotation Pipeline (PGAP)	3/5/24	2251	2021	83	na
GCF_002055605.1	PRJNA224116	SAMN06554468	na	562	562	Escherichia coli	0	0	Other	strain=13E0725	na	Complete Genome	Major	Full	3/21/17	ASM205560v1	Friedrich-Loeffler-Institut	https://ftp.ncbi.nlm.nih.gov/genomes/all/GCF/002/055/605/GCF_002055605.1_ASM205560v1	haploid	bacteria	5112484	5112484	50.5	1	1	1	GCF_002055605.1-RS_2024_06_13	6/13/24	5092	4707	124	na
GCF_002055635.1	PRJNA224116	SAMN04014959	na	562	562	Escherichia coli	0	0	Other	strain=AR_0118	na	Complete Genome	Major	Full	3/21/17	ASM205563v1	Centers for Disease Control and Prevention	https://ftp.ncbi.nlm.nih.gov/genomes/all/GCF/002/055/635/GCF_002055635.1_ASM205563v1	haploid	bacteria	5365068	5365068	50.5	4	4	4	GCF_002055635.1-RS_2024_06_14	6/14/24	5337	5005	127	na
GCF_002055685.1	PRJNA224116	SAMN04014900	na	584	584	Proteus mirabilis	2	0.047721068	Other	strain=AR_0059	na	Complete Genome	Major	Full	3/21/17	ASM205568v1	Centers for Disease Control and Prevention	https://ftp.ncbi.nlm.nih.gov/genomes/all/GCF/002/055/685/GCF_002055685.1_ASM205568v1	haploid	bacteria	4191021	4191021	39	1	1	1	NCBI Prokaryotic Genome Annotation Pipeline (PGAP)	3/5/24	3916	3750	107	na
GCF_002055765.1	PRJNA224116	SAMN04014958	na	573	573	Klebsiella pneumoniae	6	0.102769783	Other	strain=AR_0117	na	Complete Genome	Major	Full	3/21/17	ASM205576v1	Centers for Disease Control and Prevention	https://ftp.ncbi.nlm.nih.gov/genomes/all/GCF/002/055/765/GCF_002055765.1_ASM205576v1	haploid	bacteria	5838292	5838292	57	6	6	6	NCBI Prokaryotic Genome Annotation Pipeline (PGAP)	11/25/23	5693	5390	120	na
GCF_002055855.1	PRJNA224116	SAMN04014909	na	573	573	Klebsiella pneumoniae	5	0.084964972	Other	strain=AR_0068	na	Complete Genome	Major	Full	3/21/17	ASM205585v1	Centers for Disease Control and Prevention	https://ftp.ncbi.nlm.nih.gov/genomes/all/GCF/002/055/855/GCF_002055855.1_ASM205585v1	haploid	bacteria	5884778	5884778	56.5	4	4	4	NCBI Prokaryotic Genome Annotation Pipeline (PGAP)	11/25/23	5789	5497	121	na
GCF_002055965.1	PRJNA224116	SAMN06472805	na	1423	1423	Bacillus subtilis	0	0	Other	strain=NCIB 3610	na	Complete Genome	Major	Full	3/21/17	ASM205596v1	University of Michigan, Ann Arbor	https://ftp.ncbi.nlm.nih.gov/genomes/all/GCF/002/055/965/GCF_002055965.1_ASM205596v1	haploid	bacteria	4299822	4299822	43.5	2	2	2	GCF_002055965.1-RS_2024_06_22	6/22/24	4529	4337	123	na
GCF_002056065.1	PRJNA224116	SAMN04014902	na	562	562	Escherichia coli	0	0	Other	strain=AR_0061	na	Complete Genome	Major	Full	3/21/17	ASM205606v1	Centers for Disease Control and Prevention	https://ftp.ncbi.nlm.nih.gov/genomes/all/GCF/002/056/065/GCF_002056065.1_ASM205606v1	haploid	bacteria	4734219	4734219	51	3	3	3	GCF_002056065.1-RS_2024_06_14	6/14/24	4610	4278	116	na
GCF_002056145.1	PRJNA224116	SAMN04014910	na	562	562	Escherichia coli	0	0	Other	strain=AR_0069	na	Complete Genome	Major	Full	3/21/17	ASM205614v1	Centers for Disease Control and Prevention	https://ftp.ncbi.nlm.nih.gov/genomes/all/GCF/002/056/145/GCF_002056145.1_ASM205614v1	haploid	bacteria	4826754	4826754	51	3	3	3	GCF_002056145.1-RS_2024_06_13	6/13/24	4720	4389	120	na
GCF_002056295.1	PRJNA224116	SAMN06197296	reference genome	1931241	1931241	Halopseudomonas phragmitis	1	0.024782208	Other	strain=S-6-2	na	Complete Genome	Major	Full	3/21/17	ASM205629v1	Center for Bioengineering and Biotechnology	https://ftp.ncbi.nlm.nih.gov/genomes/all/GCF/002/056/295/GCF_002056295.1_ASM205629v1	haploid	bacteria	4035153	4035153	60	1	1	1	GCF_002056295.1-RS_2024_09_02	9/2/24	3755	3673	65	na
GCF_002056385.1	PRJNA224116	SAMN04014956	na	573	573	Klebsiella pneumoniae	1	0.017648802	Other	strain=AR_0115	na	Complete Genome	Major	Full	3/21/17	ASM205638v1	Centers for Disease Control and Prevention	https://ftp.ncbi.nlm.nih.gov/genomes/all/GCF/002/056/385/GCF_002056385.1_ASM205638v1	haploid	bacteria	5666107	5666107	57	5	5	5	NCBI Prokaryotic Genome Annotation Pipeline (PGAP)	11/25/23	5669	5420	124	na
GCF_002056475.1	PRJNA224116	SAMN04014939	na	573	573	Klebsiella pneumoniae	1	0.017518074	Other	strain=AR_0098	na	Complete Genome	Major	Full	3/21/17	ASM205647v1	Centers for Disease Control and Prevention	https://ftp.ncbi.nlm.nih.gov/genomes/all/GCF/002/056/475/GCF_002056475.1_ASM205647v1	haploid	bacteria	5708390	5708390	57	5	5	5	NCBI Prokaryotic Genome Annotation Pipeline (PGAP)	11/25/23	5724	5464	124	na
GCF_002056635.1	PRJNA224116	SAMN04014945	na	562	562	Escherichia coli	2	0.038008181	Other	strain=AR_0104	na	Complete Genome	Major	Full	3/21/17	ASM205663v1	Centers for Disease Control and Prevention	https://ftp.ncbi.nlm.nih.gov/genomes/all/GCF/002/056/635/GCF_002056635.1_ASM205663v1	haploid	bacteria	5262025	5262025	51	4	4	4	GCF_002056635.1-RS_2024_06_14	6/14/24	5202	4872	117	na
GCF_002056725.1	PRJNA224116	SAMN06562982	reference genome	225992	225992	Comamonas kerstersii	2	0.056371136	Other	strain=8943	na	Complete Genome	Major	Full	3/21/17	ASM205672v1	Zhejiang University	https://ftp.ncbi.nlm.nih.gov/genomes/all/GCF/002/056/725/GCF_002056725.1_ASM205672v1	haploid	bacteria	3547915	3547915	59.5	1	1	1	GCF_002056725.1-RS_2024_03_28	3/28/24	3399	3213	121	na
GCF_002056795.1	PRJNA224116	SAMN06554014	reference genome	1211326	1211326	Spirosoma aerolatum	3	0.03769036	Other	strain=KACC 17939	na	Complete Genome	Major	Full	3/21/17	ASM205679v1	Seoul Women's University	https://ftp.ncbi.nlm.nih.gov/genomes/all/GCF/002/056/795/GCF_002056795.1_ASM205679v1	haploid	bacteria	7959595	7959595	48.5	1	1	1	GCF_002056795.1-RS_2024_10_22	10/22/24	6704	6618	55	na
GCF_002057245.1	PRJNA224116	SAMN06563569	na	562	562	Escherichia coli	2	0.037234996	Other	strain=13E0780	na	Complete Genome	Major	Full	3/21/17	ASM205724v1	Friedrich-Loeffler-Institut	https://ftp.ncbi.nlm.nih.gov/genomes/all/GCF/002/057/245/GCF_002057245.1_ASM205724v1	haploid	bacteria	5371291	5371291	50.5	1	1	1	GCF_002057245.1-RS_2024_06_13	6/13/24	5455	5050	133	na
GCF_002057355.1	PRJNA224116	SAMN06563579	na	562	562	Escherichia coli	0	0	Other	strain=13E0767	na	Complete Genome	Major	Full	3/21/17	ASM205735v1	Friedrich-Loeffler-Institut	https://ftp.ncbi.nlm.nih.gov/genomes/all/GCF/002/057/355/GCF_002057355.1_ASM205735v1	haploid	bacteria	4942246	4942246	50.5	1	1	1	GCF_002057355.1-RS_2024_06_13	6/13/24	4860	4585	117	na
GCF_002057455.1	PRJNA224116	SAMN05912833	reference genome	1909395	1955412	[Actinomadura] parvosata subsp. kistnae	124	0.950379753	Other	strain=ATCC 55076	na	Complete Genome	Major	Full	3/21/17	ASM205745v1	Behnam Nazari	https://ftp.ncbi.nlm.nih.gov/genomes/all/GCF/002/057/455/GCF_002057455.1_ASM205745v1	haploid	bacteria	13047416	13047416	72	1	1	1	NCBI Prokaryotic Genome Annotation Pipeline (PGAP)	3/3/24	12000	11783	81	na
GCF_002057535.1	PRJNA224116	SAMN05949245	na	492670	492670	Bacillus velezensis	1	0.025467844	Other	strain=sx01604	na	Complete Genome	Major	Full	3/21/17	ASM205753v1	Beijing Academy of Agricultural And Forestry Sciences	https://ftp.ncbi.nlm.nih.gov/genomes/all/GCF/002/057/535/GCF_002057535.1_ASM205753v1	haploid	bacteria	3926520	3926520	46.5	1	1	1	NCBI Prokaryotic Genome Annotation Pipeline (PGAP)	1/31/24	3901	3668	118	na
GCF_002058765.1	PRJNA224116	SAMN06434185	na	562	562	Escherichia coli	0	0	Other	strain=DSM 103246	na	Complete Genome	Major	Full	3/21/17	ASM205876v1	Leibniz Institute DSMZ	https://ftp.ncbi.nlm.nih.gov/genomes/all/GCF/002/058/765/GCF_002058765.1_ASM205876v1	haploid	bacteria	5445834	5445834	50.5	1	1	1	GCF_002058765.1-RS_2024_06_13	6/13/24	5294	4924	115	na
GCF_002059225.1	PRJNA224116	SAMN06140953	na	44283	747	Pasteurella multocida subsp. multocida	12	0.4872034	Other	strain=CIRMBP-0884	na	Complete Genome	Major	Full	3/22/17	ASM205922v1	INRA	https://ftp.ncbi.nlm.nih.gov/genomes/all/GCF/002/059/225/GCF_002059225.1_ASM205922v1	haploid	bacteria	2463037	2463037	40.5	2	2	2	NCBI Prokaryotic Genome Annotation Pipeline (PGAP)	1/31/24	2418	2251	78	na
GCF_002067135.1	PRJNA224116	SAMN06554015	reference genome	564064	564064	Spirosoma rigui	0	0	Other	strain=KCTC 12531	na	Complete Genome	Major	Full	3/21/17	ASM206713v1	Seoul Women's University	https://ftp.ncbi.nlm.nih.gov/genomes/all/GCF/002/067/135/GCF_002067135.1_ASM206713v1	haploid	bacteria	5828404	5828404	54.5	1	1	1	GCF_002067135.1-RS_2024_10_22	10/22/24	4775	4699	56	na
GCF_002068115.1	PRJNA224116	SAMN06605957	na	180957	180957	Pectobacterium brasiliense	2	0.040271438	Other	strain=SX309	na	Complete Genome	Major	Full	3/22/17	ASM206811v1	Chinese Academy of Agricultural Sciences	https://ftp.ncbi.nlm.nih.gov/genomes/all/GCF/002/068/115/GCF_002068115.1_ASM206811v1	haploid	bacteria	4966299	4966299	52	1	1	1	GCF_002068115.1-RS_2024_03_30	3/30/24	4418	4262	104	na
GCF_002068135.1	PRJNA224116	SAMN06606132	na	53707	47877	Pseudomonas amygdali pv. lachrymans	3	0.04992316	Other	strain=NM002	na	Complete Genome	Major	Full	3/22/17	ASM206813v1	Institute of Vegetables and Flowers, Chinese Academy of Agricultural Sciences	https://ftp.ncbi.nlm.nih.gov/genomes/all/GCF/002/068/135/GCF_002068135.1_ASM206813v1	haploid	bacteria	6009235	6009235	58	1	1	1	NCBI Prokaryotic Genome Annotation Pipeline (PGAP)	1/29/24	5507	5285	85	na
GCF_002068155.1	PRJNA224116	SAMN06605939	na	1648923	1648923	Bacillus paralicheniformis	5	0.114877352	Other	strain=MDJK30	na	Complete Genome	Major	Full	3/22/17	ASM206815v1	Shandong Agricultural University	https://ftp.ncbi.nlm.nih.gov/genomes/all/GCF/002/068/155/GCF_002068155.1_ASM206815v1	haploid	bacteria	4352468	4352468	46	1	1	1	NCBI Prokaryotic Genome Annotation Pipeline (PGAP)	1/31/24	4361	4174	110	na
GCF_002068175.1	PRJNA224116	SAMN06140952	na	115545	747	Pasteurella multocida subsp. septica	11	0.443387302	Other	strain=CIRMBP-0873	na	Complete Genome	Major	Full	3/22/17	ASM206817v1	INRA	https://ftp.ncbi.nlm.nih.gov/genomes/all/GCF/002/068/175/GCF_002068175.1_ASM206817v1	haploid	bacteria	2480901	2480901	40.5	3	3	3	NCBI Prokaryotic Genome Annotation Pipeline (PGAP)	1/28/24	2426	2218	89	na
GCF_002068675.1	PRJNA224116	SAMN04383586	na	520	520	Bordetella pertussis	3	0.072982277	Other	strain=J152	na	Complete Genome	Major	Full	2/6/17	ASM206867v1	Centers for Disease Control and Prevention	https://ftp.ncbi.nlm.nih.gov/genomes/all/GCF/002/068/675/GCF_002068675.1_ASM206867v1	haploid	bacteria	4110587	4110587	67.5	1	1	1	NCBI Prokaryotic Genome Annotation Pipeline (PGAP)	3/5/24	3989	3643	64	28167525
GCF_002068975.1	PRJNA224116	SAMN04383592	na	520	520	Bordetella pertussis	3	0.07305687	Other	strain=J175	na	Complete Genome	Major	Full	2/6/17	ASM206897v1	Centers for Disease Control and Prevention	https://ftp.ncbi.nlm.nih.gov/genomes/all/GCF/002/068/975/GCF_002068975.1_ASM206897v1	haploid	bacteria	4106390	4106390	67.5	1	1	1	NCBI Prokaryotic Genome Annotation Pipeline (PGAP)	3/5/24	3988	3646	64	28167525
GCF_002069155.1	PRJNA224116	SAMN04383597	na	520	520	Bordetella pertussis	3	0.073019741	Other	strain=J276	na	Complete Genome	Major	Full	2/6/17	ASM206915v1	Centers for Disease Control and Prevention	https://ftp.ncbi.nlm.nih.gov/genomes/all/GCF/002/069/155/GCF_002069155.1_ASM206915v1	haploid	bacteria	4108478	4108478	67.5	1	1	1	NCBI Prokaryotic Genome Annotation Pipeline (PGAP)	3/5/24	3992	3649	64	28167525
GCF_002071765.2	PRJNA224116	SAMN06124518	na	28141	28141	Cronobacter sakazakii	1	0.021884041	Other	strain=MOD1-H322	na	Complete Genome	Major	Full	7/12/21	ASM207176v2	FDA/CFSAN	https://ftp.ncbi.nlm.nih.gov/genomes/all/GCF/002/071/765/GCF_002071765.2_ASM207176v2	haploid	bacteria	4569540	4569540	56.5	3	3	3	GCF_002071765.2-RS_2024_09_20	9/20/24	4379	4174	117	na
GCF_002072065.1	PRJNA224116	SAMN05894115	reference genome	33940	33940	Geobacillus thermodenitrificans	1	0.028528424	Other	strain=KCTC3902	na	Complete Genome	Major	Full	3/23/17	ASM207206v1	Kyungpook National University	https://ftp.ncbi.nlm.nih.gov/genomes/all/GCF/002/072/065/GCF_002072065.1_ASM207206v1	haploid	bacteria	3505276	3505276	49	1	1	1	NCBI Prokaryotic Genome Annotation Pipeline (PGAP)	3/5/24	3572	3371	123	na
GCF_002072675.1	PRJNA224116	SAMN06579284	na	29442	29442	Pseudomonas tolaasii	3	0.043752934	Other	strain=2192T	na	Chromosome	Major	Full	3/27/17	ASM207267v1	University of Reading	https://ftp.ncbi.nlm.nih.gov/genomes/all/GCF/002/072/675/GCF_002072675.1_ASM207267v1	haploid	bacteria	6856683	6846193	60.5	1	1	1	NCBI Prokaryotic Genome Annotation Pipeline (PGAP)	3/5/24	6259	6089	63	na
GCF_002072695.1	PRJNA224116	SAMN06617410	na	492670	492670	Bacillus velezensis	1	0.025446659	Other	strain=JTYP2	na	Complete Genome	Major	Full	3/27/17	ASM207269v1	Shandong Agricultural University	https://ftp.ncbi.nlm.nih.gov/genomes/all/GCF/002/072/695/GCF_002072695.1_ASM207269v1	haploid	bacteria	3929789	3929789	46.5	1	1	1	NCBI Prokaryotic Genome Annotation Pipeline (PGAP)	2/8/24	3901	3662	118	na
GCF_002072715.1	PRJNA224116	SAMN06607723	na	1719	1719	Corynebacterium pseudotuberculosis	0	0	Other	strain=SigmaE	na	Complete Genome	Major	Full	3/27/17	ASM207271v1	UFMG	https://ftp.ncbi.nlm.nih.gov/genomes/all/GCF/002/072/715/GCF_002072715.1_ASM207271v1	haploid	bacteria	2339255	2339255	52	1	1	1	GCF_002072715.1-RS_2024_04_01	4/1/24	2128	2009	62	22514549
GCF_002072735.1	PRJNA224116	SAMN06618433	na	1423	1423	Bacillus subtilis	0	0	Other	strain=GQJK2	na	Complete Genome	Major	Full	3/27/17	ASM207273v1	Shandong Agricultural University	https://ftp.ncbi.nlm.nih.gov/genomes/all/GCF/002/072/735/GCF_002072735.1_ASM207273v1	haploid	bacteria	4072961	4072961	44	1	1	1	GCF_002072735.1-RS_2024_06_22	6/22/24	4206	3979	121	na
GCF_002072775.2	PRJNA224116	SAMN06622696	na	1773	1773	Mycobacterium tuberculosis	19	0.428551258	Other	strain=MTB1	na	Complete Genome	Major	Full	4/6/17	ASM207277v2	Seoul National University	https://ftp.ncbi.nlm.nih.gov/genomes/all/GCF/002/072/775/GCF_002072775.2_ASM207277v2	haploid	bacteria	4433542	4433542	65.5	1	1	1	NCBI Prokaryotic Genome Annotation Pipeline (PGAP)	3/5/24	4180	3942	51	na
GCF_002072815.1	PRJNA224116	SAMN03965495	na	1094342	1094342	Alloalcanivorax xenomutans	3	0.063372012	Other	strain=P40	na	Complete Genome	Major	Full	3/27/17	ASM207281v1	Qiliang Lai & Zongze Shao	https://ftp.ncbi.nlm.nih.gov/genomes/all/GCF/002/072/815/GCF_002072815.1_ASM207281v1	haploid	bacteria	4733951	4733951	61.5	1	1	1	GCF_002072815.1-RS_2024_04_22	4/22/24	4381	4304	53	na
GCF_002073215.2	PRJNA224116	SAMN04875550	na	480	480	Moraxella catarrhalis	6	0.314467881	Other	strain=FDAARGOS_213	na	Complete Genome	Major	Full	2/23/18	ASM207321v2	University of Maryland School of Medicine Institute for Genome Sciences (IGS) - sequencing center	https://ftp.ncbi.nlm.nih.gov/genomes/all/GCF/002/073/215/GCF_002073215.2_ASM207321v2	haploid	bacteria	1907985	1907985	41.5	1	1	1	NCBI Prokaryotic Genome Annotation Pipeline (PGAP)	1/8/24	1759	1659	66	na
GCF_002073235.2	PRJNA224116	SAMN04875551	na	487	487	Neisseria meningitidis	6	0.250264759	Pathogen	strain=FDAARGOS_214	na	Complete Genome	Minor	Full	2/28/18	ASM207323v2	University of Maryland School of Medicine Institute for Genome Sciences (IGS) - sequencing center	https://ftp.ncbi.nlm.nih.gov/genomes/all/GCF/002/073/235/GCF_002073235.2_ASM207323v2	haploid	bacteria	2397461	2397461	51	1	1	1	NCBI Prokaryotic Genome Annotation Pipeline (PGAP)	11/18/23	2407	2138	75	na
GCF_002073255.2	PRJNA224116	SAMN04875555	reference genome	747	747	Pasteurella multocida	2	0.085634181	Other	strain=FDAARGOS_218	na	Complete Genome	Major	Full	3/1/18	ASM207325v2	University of Maryland School of Medicine Institute for Genome Sciences (IGS) - sequencing center	https://ftp.ncbi.nlm.nih.gov/genomes/all/GCF/002/073/255/GCF_002073255.2_ASM207325v2	haploid	bacteria	2335516	2335516	40.5	2	2	2	NCBI Prokaryotic Genome Annotation Pipeline (PGAP)	11/18/23	2198	2111	79	na
GCF_002073275.2	PRJNA224116	SAMN04875552	na	487	487	Neisseria meningitidis	8	0.346948458	Pathogen	strain=FDAARGOS_215	na	Complete Genome	Major	Full	2/23/18	ASM207327v2	University of Maryland School of Medicine Institute for Genome Sciences (IGS) - sequencing center	https://ftp.ncbi.nlm.nih.gov/genomes/all/GCF/002/073/275/GCF_002073275.2_ASM207327v2	haploid	bacteria	2305818	2305818	51.5	1	1	1	NCBI Prokaryotic Genome Annotation Pipeline (PGAP)	11/18/23	2282	2035	75	na
GCF_002073295.2	PRJNA224116	SAMN04875553	na	747	747	Pasteurella multocida	1	0.043569359	Other	strain=FDAARGOS_216	na	Complete Genome	Major	Full	2/23/18	ASM207329v2	University of Maryland School of Medicine Institute for Genome Sciences (IGS) - sequencing center	https://ftp.ncbi.nlm.nih.gov/genomes/all/GCF/002/073/295/GCF_002073295.2_ASM207329v2	haploid	bacteria	2295191	2295191	40.5	1	1	1	NCBI Prokaryotic Genome Annotation Pipeline (PGAP)	11/18/23	2159	2068	80	na
GCF_002073315.2	PRJNA224116	SAMN04875565	na	1839800	1839800	Yersinia sp. FDAARGOS_228	14	0.282085117	Other	strain=FDAARGOS_228	na	Complete Genome	Minor	Full	2/28/18	ASM207331v2	University of Maryland School of Medicine Institute for Genome Sciences (IGS) - sequencing center	https://ftp.ncbi.nlm.nih.gov/genomes/all/GCF/002/073/315/GCF_002073315.2_ASM207331v2	haploid	bacteria	4963041	4963041	47.5	1	1	1	NCBI Prokaryotic Genome Annotation Pipeline (PGAP)	11/18/23	4528	4308	119	na
GCF_002073335.2	PRJNA224116	SAMN04875560	na	666	666	Vibrio cholerae	1	0.024738581	Other	strain=FDAARGOS_223	na	Complete Genome	Major	Full	3/1/18	ASM207333v2	University of Maryland School of Medicine Institute for Genome Sciences (IGS) - sequencing center	https://ftp.ncbi.nlm.nih.gov/genomes/all/GCF/002/073/335/GCF_002073335.2_ASM207333v2	haploid	bacteria	4042269	4042269	47.5	2	2	2	NCBI Prokaryotic Genome Annotation Pipeline (PGAP)	11/18/23	3725	3552	133	na
GCF_002073355.2	PRJNA224116	SAMN04875570	na	1338	1338	Streptococcus intermedius	0	0	Other	strain=FDAARGOS_233	na	Complete Genome	Major	Full	2/23/18	ASM207335v2	University of Maryland School of Medicine Institute for Genome Sciences (IGS) - sequencing center	https://ftp.ncbi.nlm.nih.gov/genomes/all/GCF/002/073/355/GCF_002073355.2_ASM207335v2	haploid	bacteria	1914006	1914006	37.5	1	1	1	NCBI Prokaryotic Genome Annotation Pipeline (PGAP)	11/14/23	1916	1768	75	na
GCF_002073375.2	PRJNA224116	SAMN04875534	na	1717	1717	Corynebacterium diphtheriae	1	0.040175987	Other	strain=FDAARGOS_197	na	Complete Genome	Major	Full	2/23/18	ASM207337v2	University of Maryland School of Medicine Institute for Genome Sciences (IGS) - sequencing center	https://ftp.ncbi.nlm.nih.gov/genomes/all/GCF/002/073/375/GCF_002073375.2_ASM207337v2	haploid	bacteria	2489049	2489049	53.5	1	1	1	NCBI Prokaryotic Genome Annotation Pipeline (PGAP)	11/22/23	2348	2234	70	na
GCF_002073395.2	PRJNA224116	SAMN04875559	na	28035	28035	Staphylococcus lugdunensis	1	0.039365073	Other	strain=FDAARGOS_222	na	Complete Genome	Major	Full	3/2/18	ASM207339v2	University of Maryland School of Medicine Institute for Genome Sciences (IGS) - sequencing center	https://ftp.ncbi.nlm.nih.gov/genomes/all/GCF/002/073/395/GCF_002073395.2_ASM207339v2	haploid	bacteria	2540323	2540323	34	1	1	1	NCBI Prokaryotic Genome Annotation Pipeline (PGAP)	11/18/23	2413	2300	78	na
GCF_002073415.2	PRJNA224116	SAMN04875572	na	1839798	1839798	Bacillus sp. FDAARGOS_235	24	0.427930145	Other	strain=FDAARGOS_235	na	Complete Genome	Major	Full	3/1/18	ASM207341v2	University of Maryland School of Medicine Institute for Genome Sciences (IGS) - sequencing center	https://ftp.ncbi.nlm.nih.gov/genomes/all/GCF/002/073/415/GCF_002073415.2_ASM207341v2	haploid	bacteria	5608392	5608392	35.5	4	4	4	GCF_002073415.2-RS_2024_08_14	8/14/24	5741	5445	153	na
GCF_002073435.2	PRJNA224116	SAMN04875583	na	1302	1302	Streptococcus gordonii	0	0	Other	strain=FDAARGOS_257	na	Complete Genome	Major	Full	2/23/18	ASM207343v2	University of Maryland School of Medicine Institute for Genome Sciences (IGS) - sequencing center	https://ftp.ncbi.nlm.nih.gov/genomes/all/GCF/002/073/435/GCF_002073435.2_ASM207343v2	haploid	bacteria	2222706	2222706	40.5	1	1	1	NCBI Prokaryotic Genome Annotation Pipeline (PGAP)	11/14/23	2175	2065	74	na
GCF_002073455.2	PRJNA224116	SAMN04875538	na	450	450	Legionella longbeachae	2	0.04804537	Other	strain=FDAARGOS_201	na	Complete Genome	Major	Full	2/23/18	ASM207345v2	University of Maryland School of Medicine Institute for Genome Sciences (IGS) - sequencing center	https://ftp.ncbi.nlm.nih.gov/genomes/all/GCF/002/073/455/GCF_002073455.2_ASM207345v2	haploid	bacteria	4162732	4162732	37	1	1	1	NCBI Prokaryotic Genome Annotation Pipeline (PGAP)	11/18/23	3637	3500	63	na
GCF_002073475.2	PRJNA224116	SAMN04875536	na	727	727	Haemophilus influenzae	0	0	Pathogen	strain=FDAARGOS_199	na	Complete Genome	Major	Full	2/23/18	ASM207347v2	University of Maryland School of Medicine Institute for Genome Sciences (IGS) - sequencing center	https://ftp.ncbi.nlm.nih.gov/genomes/all/GCF/002/073/475/GCF_002073475.2_ASM207347v2	haploid	bacteria	1830681	1830681	38	1	1	1	NCBI Prokaryotic Genome Annotation Pipeline (PGAP)	11/18/23	1819	1674	80	na
GCF_002073495.2	PRJNA224116	SAMN04875540	reference genome	44275	173	Leptospira interrogans serovar Copenhageni	35	0.75581497	Other	strain=FDAARGOS_203	na	Complete Genome	Major	Full	3/1/18	ASM207349v2	University of Maryland School of Medicine Institute for Genome Sciences (IGS) - sequencing center	https://ftp.ncbi.nlm.nih.gov/genomes/all/GCF/002/073/495/GCF_002073495.2_ASM207349v2	haploid	bacteria	4630763	4630763	35	2	2	2	GCF_002073495.2-RS_2024_03_28	3/28/24	3786	3640	44	na
GCF_002073535.2	PRJNA224116	SAMN04875541	na	485	485	Neisseria gonorrhoeae	1	0.04519868	Pathogen	strain=FDAARGOS_204	na	Complete Genome	Major	Full	2/23/18	ASM207353v2	University of Maryland School of Medicine Institute for Genome Sciences (IGS) - sequencing center	https://ftp.ncbi.nlm.nih.gov/genomes/all/GCF/002/073/535/GCF_002073535.2_ASM207353v2	haploid	bacteria	2212454	2212454	52.5	1	1	1	NCBI Prokaryotic Genome Annotation Pipeline (PGAP)	11/18/23	2326	2007	71	na
GCF_002073555.2	PRJNA224116	SAMN04875548	na	487	487	Neisseria meningitidis	8	0.346950414	Pathogen	strain=FDAARGOS_211	na	Complete Genome	Major	Full	2/23/18	ASM207355v2	University of Maryland School of Medicine Institute for Genome Sciences (IGS) - sequencing center	https://ftp.ncbi.nlm.nih.gov/genomes/all/GCF/002/073/555/GCF_002073555.2_ASM207355v2	haploid	bacteria	2305805	2305805	51.5	1	1	1	NCBI Prokaryotic Genome Annotation Pipeline (PGAP)	11/18/23	2283	2036	75	na
GCF_002073575.2	PRJNA224116	SAMN04875546	na	487	487	Neisseria meningitidis	6	0.275073903	Pathogen	strain=FDAARGOS_209	na	Complete Genome	Major	Full	2/23/18	ASM207357v2	University of Maryland School of Medicine Institute for Genome Sciences (IGS) - sequencing center	https://ftp.ncbi.nlm.nih.gov/genomes/all/GCF/002/073/575/GCF_002073575.2_ASM207357v2	haploid	bacteria	2181232	2181232	52	1	1	1	NCBI Prokaryotic Genome Annotation Pipeline (PGAP)	11/18/23	2185	1953	75	na
GCF_002073595.2	PRJNA224116	SAMN04875547	na	487	487	Neisseria meningitidis	8	0.351915034	Pathogen	strain=FDAARGOS_210	na	Complete Genome	Minor	Full	2/28/18	ASM207359v2	University of Maryland School of Medicine Institute for Genome Sciences (IGS) - sequencing center	https://ftp.ncbi.nlm.nih.gov/genomes/all/GCF/002/073/595/GCF_002073595.2_ASM207359v2	haploid	bacteria	2273276	2273276	51.5	1	1	1	NCBI Prokaryotic Genome Annotation Pipeline (PGAP)	11/18/23	2262	2009	75	na
GCF_002073615.2	PRJNA224116	SAMN04875542	na	485	485	Neisseria gonorrhoeae	5	0.219399574	Pathogen	strain=FDAARGOS_205	na	Complete Genome	Major	Full	3/1/18	ASM207361v2	University of Maryland School of Medicine Institute for Genome Sciences (IGS) - sequencing center	https://ftp.ncbi.nlm.nih.gov/genomes/all/GCF/002/073/615/GCF_002073615.2_ASM207361v2	haploid	bacteria	2278947	2278947	52.5	3	3	3	NCBI Prokaryotic Genome Annotation Pipeline (PGAP)	11/18/23	2402	2075	70	na
GCF_002073635.2	PRJNA224116	SAMN04875578	na	147645	147645	Paracoccus yeei	2	0.041411237	Other	strain=FDAARGOS_252	na	Complete Genome	Major	Full	3/1/18	ASM207363v2	University of Maryland School of Medicine Institute for Genome Sciences (IGS) - sequencing center	https://ftp.ncbi.nlm.nih.gov/genomes/all/GCF/002/073/635/GCF_002073635.2_ASM207363v2	haploid	bacteria	4829607	4829607	67	8	8	8	GCF_002073635.2-RS_2024_07_23	7/23/24	4792	4540	64	na
GCF_002073655.2	PRJNA224116	SAMN04875544	na	485	485	Neisseria gonorrhoeae	4	0.182706801	Pathogen	strain=FDAARGOS_207	na	Complete Genome	Major	Full	2/23/18	ASM207365v2	University of Maryland School of Medicine Institute for Genome Sciences (IGS) - sequencing center	https://ftp.ncbi.nlm.nih.gov/genomes/all/GCF/002/073/655/GCF_002073655.2_ASM207365v2	haploid	bacteria	2189300	2189300	52.5	1	1	1	NCBI Prokaryotic Genome Annotation Pipeline (PGAP)	11/18/23	2289	1975	71	na
GCF_002073675.2	PRJNA224116	SAMN04875549	na	487	487	Neisseria meningitidis	11	0.49000261	Pathogen	strain=FDAARGOS_212	na	Complete Genome	Minor	Full	2/28/18	ASM207367v2	University of Maryland School of Medicine Institute for Genome Sciences (IGS) - sequencing center	https://ftp.ncbi.nlm.nih.gov/genomes/all/GCF/002/073/675/GCF_002073675.2_ASM207367v2	haploid	bacteria	2244886	2244886	51.5	1	1	1	NCBI Prokaryotic Genome Annotation Pipeline (PGAP)	11/18/23	2245	2039	75	na
GCF_002073695.2	PRJNA224116	SAMN04875580	na	1311	1311	Streptococcus agalactiae	1	0.045071479	Other	strain=FDAARGOS_254	na	Complete Genome	Major	Full	3/2/18	ASM207369v2	University of Maryland School of Medicine Institute for Genome Sciences (IGS) - sequencing center	https://ftp.ncbi.nlm.nih.gov/genomes/all/GCF/002/073/695/GCF_002073695.2_ASM207369v2	haploid	bacteria	2218698	2218698	35.5	1	1	1	NCBI Prokaryotic Genome Annotation Pipeline (PGAP)	11/14/23	2224	2055	104	na
GCF_002073715.2	PRJNA224116	SAMN04875586	na	488	488	Neisseria mucosa	5	0.179601378	Pathogen	strain=FDAARGOS_260	na	Complete Genome	Minor	Full	2/28/18	ASM207371v2	University of Maryland School of Medicine Institute for Genome Sciences (IGS) - sequencing center	https://ftp.ncbi.nlm.nih.gov/genomes/all/GCF/002/073/715/GCF_002073715.2_ASM207371v2	haploid	bacteria	2783943	2783943	51	1	1	1	GCF_002073715.2-RS_2024_03_31	3/31/24	2626	2422	76	na
GCF_002073735.2	PRJNA224116	SAMN04875593	na	1496	1496	Clostridioides difficile	16	0.373295556	Other	strain=FDAARGOS_267	na	Complete Genome	Major	Full	3/1/18	ASM207373v2	University of Maryland School of Medicine Institute for Genome Sciences (IGS) - sequencing center	https://ftp.ncbi.nlm.nih.gov/genomes/all/GCF/002/073/735/GCF_002073735.2_ASM207373v2	haploid	bacteria	4286148	4286148	28.5	3	3	3	NCBI Prokaryotic Genome Annotation Pipeline (PGAP)	2/28/24	4001	3836	130	na
GCF_002073775.2	PRJNA224116	SAMN04875528	na	670	670	Vibrio parahaemolyticus	0	0	Other	strain=FDAARGOS_191	na	Complete Genome	Major	Full	3/2/18	ASM207377v2	University of Maryland School of Medicine Institute for Genome Sciences (IGS) - sequencing center	https://ftp.ncbi.nlm.nih.gov/genomes/all/GCF/002/073/775/GCF_002073775.2_ASM207377v2	haploid	bacteria	5173292	5173292	45.5	2	2	2	GCF_002073775.2-RS_2024_07_16	7/16/24	4722	4517	173	na
GCF_002073795.1	PRJNA224116	SAMN04875566	na	1319	1319	Streptococcus sp. 'group B'	2	0.091816362	Other	strain=FDAARGOS_229	na	Complete Genome	Major	Full	2/23/18	ASM207379v2	University of Maryland School of Medicine Institute for Genome Sciences (IGS) - sequencing center	https://ftp.ncbi.nlm.nih.gov/genomes/all/GCF/002/073/795/GCF_002073795.1_ASM207379v2	haploid	bacteria	2178261	2178261	35.5	1	1	1	NCBI Prokaryotic Genome Annotation Pipeline (PGAP)	11/14/23	2208	2030	104	na
GCF_002073815.2	PRJNA224116	SAMN04875529	na	1839799	1839799	Streptococcus sp. FDAARGOS_192	2	0.082118864	Other	strain=FDAARGOS_192	na	Complete Genome	Major	Full	3/1/18	ASM207381v2	University of Maryland School of Medicine Institute for Genome Sciences (IGS) - sequencing center	https://ftp.ncbi.nlm.nih.gov/genomes/all/GCF/002/073/815/GCF_002073815.2_ASM207381v2	haploid	bacteria	2435494	2435494	39.5	3	3	3	NCBI Prokaryotic Genome Annotation Pipeline (PGAP)	11/14/23	2281	2146	91	na
GCF_002073835.2	PRJNA224116	SAMN04875585	na	1304	1304	Streptococcus salivarius	3	0.132783433	Other	strain=FDAARGOS_259	na	Complete Genome	Major	Full	2/23/18	ASM207383v2	University of Maryland School of Medicine Institute for Genome Sciences (IGS) - sequencing center	https://ftp.ncbi.nlm.nih.gov/genomes/all/GCF/002/073/835/GCF_002073835.2_ASM207383v2	haploid	bacteria	2259318	2259318	40	1	1	1	NCBI Prokaryotic Genome Annotation Pipeline (PGAP)	11/14/23	2147	2004	90	na
GCF_002073895.1	PRJNA224116	SAMN04088564	reference genome	428411	428411	Candidatus Riesia pediculischaeffi	0	0	Other	strain=PTSK	na	Chromosome	Major	Full	3/29/17	ASM207389v1	University of Illinois Urbana-Champaign	https://ftp.ncbi.nlm.nih.gov/genomes/all/GCF/002/073/895/GCF_002073895.1_ASM207389v1	haploid	bacteria	571864	571441	31.5	2	2	2	GCF_002073895.1-RS_2024_03_31	3/31/24	513	445	42	na
GCF_002073915.1	PRJNA224116	SAMN04088561	na	401619	401619	Candidatus Riesia pediculicola	0	0	Other	strain=HHAC	na	Chromosome	Major	Full	3/29/17	ASM207391v1	University of Illinois Urbana-Champaign	https://ftp.ncbi.nlm.nih.gov/genomes/all/GCF/002/073/915/GCF_002073915.1_ASM207391v1	haploid	bacteria	582126	582090	28.5	2	2	2	GCF_002073915.1-RS_2024_03_31	3/31/24	519	467	41	na
GCF_002073975.1	PRJNA224116	SAMN06610252	na	308754	308754	Rhodovulum sp. MB263	1	0.024023678	Other	strain=MB263	na	Complete Genome	Major	Full	3/29/17	ASM207397v1	Toyohashi University of Technology	https://ftp.ncbi.nlm.nih.gov/genomes/all/GCF/002/073/975/GCF_002073975.1_ASM207397v1	haploid	bacteria	4162560	4162560	67	3	3	3	GCF_002073975.1-RS_2024_08_14	8/14/24	3969	3796	62	na
GCF_002074015.1	PRJNA224116	SAMN04088563	na	401619	401619	Candidatus Riesia pediculicola	0	0	Other	strain=HHBH	na	Chromosome	Major	Full	3/29/17	ASM207401v1	University of Illinois Urbana-Champaign	https://ftp.ncbi.nlm.nih.gov/genomes/all/GCF/002/074/015/GCF_002074015.1_ASM207401v1	haploid	bacteria	582123	581913	28.5	2	2	2	GCF_002074015.1-RS_2024_03_31	3/31/24	518	469	41	na
GCF_002074055.1	PRJNA224116	SAMN04275155	na	1446794	1446794	Frondihabitans sp. 762G35	5	0.14665978	Other	strain=762G35	na	Complete Genome	Major	Full	3/29/17	ASM207405v1	NIOO-KNAW	https://ftp.ncbi.nlm.nih.gov/genomes/all/GCF/002/074/055/GCF_002074055.1_ASM207405v1	haploid	bacteria	3409251	3409251	70.5	1	1	1	NCBI Prokaryotic Genome Annotation Pipeline (PGAP)	3/5/24	3271	3197	55	na
GCF_002074075.1	PRJNA224116	SAMN03938641	na	1402	1402	Bacillus licheniformis	2	0.046503993	Other	strain=SCK B11	na	Complete Genome	Major	Full	3/29/17	ASM207407v1	Chonbuk National University	https://ftp.ncbi.nlm.nih.gov/genomes/all/GCF/002/074/075/GCF_002074075.1_ASM207407v1	haploid	bacteria	4300706	4300706	46	1	1	1	NCBI Prokaryotic Genome Annotation Pipeline (PGAP)	3/5/24	4487	4288	111	na
GCF_002074095.1	PRJNA224116	SAMN03998272	na	1402	1402	Bacillus licheniformis	2	0.04605678	Other	strain=SCDB 14	na	Complete Genome	Major	Full	3/29/17	ASM207409v1	Chonbuk National University	https://ftp.ncbi.nlm.nih.gov/genomes/all/GCF/002/074/095/GCF_002074095.1_ASM207409v1	haploid	bacteria	4342466	4342466	46	2	2	2	NCBI Prokaryotic Genome Annotation Pipeline (PGAP)	3/5/24	4475	4285	112	na
GCF_002074115.1	PRJNA224116	SAMN03938153	na	1402	1402	Bacillus licheniformis	3	0.067030988	Other	strain=SCDB 34	na	Complete Genome	Major	Full	3/29/17	ASM207411v1	Chonbuk National University	https://ftp.ncbi.nlm.nih.gov/genomes/all/GCF/002/074/115/GCF_002074115.1_ASM207411v1	haploid	bacteria	4475542	4475542	45.5	1	1	1	NCBI Prokaryotic Genome Annotation Pipeline (PGAP)	3/5/24	4707	4489	111	na
GCF_002074135.1	PRJNA224116	SAMN03998369	na	1402	1402	Bacillus licheniformis	3	0.068099201	Other	strain=SCCB 37	na	Complete Genome	Major	Full	3/29/17	ASM207413v1	Chonbuk National University	https://ftp.ncbi.nlm.nih.gov/genomes/all/GCF/002/074/135/GCF_002074135.1_ASM207413v1	haploid	bacteria	4405338	4405338	46	1	1	1	NCBI Prokaryotic Genome Annotation Pipeline (PGAP)	3/5/24	4593	4381	110	na
GCF_002074155.1	PRJNA224116	SAMN04263500	reference genome	29341	29341	Clostridium argentinense	4	0.083280277	Other	strain=89G	na	Complete Genome	Major	Full	3/29/17	ASM207415v1	Los Alamos National Laboratory	https://ftp.ncbi.nlm.nih.gov/genomes/all/GCF/002/074/155/GCF_002074155.1_ASM207415v1	haploid	bacteria	4803058	4803058	29	2	2	2	NCBI Prokaryotic Genome Annotation Pipeline (PGAP)	3/5/24	4426	4237	130	na
GCF_002075065.1	PRJNA224116	SAMN04452263	na	287	287	Pseudomonas aeruginosa	1	0.015515328	Other	strain=PA_154197	na	Complete Genome	Major	Full	3/29/17	ASM207506v1	HKU	https://ftp.ncbi.nlm.nih.gov/genomes/all/GCF/002/075/065/GCF_002075065.1_ASM207506v1	haploid	bacteria	6445239	6445239	66.5	1	1	1	NCBI Prokaryotic Genome Annotation Pipeline (PGAP)	3/5/24	5992	5878	81	na
GCF_002075105.1	PRJNA224116	SAMN06339751	na	83683	83683	Lactobacillus amylolyticus	1	0.061123312	Other	strain=L6	na	Complete Genome	Major	Full	3/30/17	ASM207510v1	South China University of Technology	https://ftp.ncbi.nlm.nih.gov/genomes/all/GCF/002/075/105/GCF_002075105.1_ASM207510v1	haploid	bacteria	1636037	1636037	38	2	2	2	NCBI Prokaryotic Genome Annotation Pipeline (PGAP)	3/5/24	1708	1506	85	na
GCF_002075285.3	PRJNA224116	SAMN03466112	reference genome	1641165	1209493	Halomicronema hongdechloris C2206	22	0.394417557	Other	strain=C2206	na	Complete Genome	Major	Full	1/25/19	ASM207528v3	Macquarie University	https://ftp.ncbi.nlm.nih.gov/genomes/all/GCF/002/075/285/GCF_002075285.3_ASM207528v3	haploid	bacteria	5577845	5577845	54.5	1	1	1	GCF_002075285.3-RS_2024_10_11	10/11/24	5230	4924	55	26514405
GCF_002075795.1	PRJNA224116	SAMN06628905	reference genome	93973	93973	Shewanella japonica	11	0.221075444	Other	strain=KCTC 22435	na	Complete Genome	Major	Full	3/31/17	ASM207579v1	Korea Polar Research Institute	https://ftp.ncbi.nlm.nih.gov/genomes/all/GCF/002/075/795/GCF_002075795.1_ASM207579v1	haploid	bacteria	4975677	4975677	41	1	1	1	GCF_002075795.1-RS_2024_03_28	3/28/24	4283	4099	126	na
GCF_002075815.1	PRJNA224116	SAMN05560575	na	487	487	Neisseria meningitidis	5	0.227730984	Pathogen	strain=COL-201504-11	na	Complete Genome	Major	Full	3/31/17	ASM207581v1	Centers for Disease Control and Prevention	https://ftp.ncbi.nlm.nih.gov/genomes/all/GCF/002/075/815/GCF_002075815.1_ASM207581v1	haploid	bacteria	2195573	2195573	51.5	1	1	1	NCBI Prokaryotic Genome Annotation Pipeline (PGAP)	2/9/24	2195	1982	75	na
GCF_002075835.1	PRJNA224116	SAMN06246977	na	1263550	1263550	Edwardsiella piscicida	2	0.050389993	Other	strain=ETW41	na	Chromosome	Major	Full	3/31/17	ASM207583v1	Pukyong National University	https://ftp.ncbi.nlm.nih.gov/genomes/all/GCF/002/075/835/GCF_002075835.1_ASM207583v1	haploid	bacteria	3969042	3968842	59.5	2	2	2	NCBI Prokaryotic Genome Annotation Pipeline (PGAP)	3/5/24	3704	3496	126	na
GCF_002076835.1	PRJNA224116	SAMN06622699	na	1313	1313	Streptococcus pneumoniae	0	0	Other	strain=Hu17	na	Chromosome	Major	Full	4/3/17	ASM207683v1	Regine Hakenbeck	https://ftp.ncbi.nlm.nih.gov/genomes/all/GCF/002/076/835/GCF_002076835.1_ASM207683v1	haploid	bacteria	2154362	2117267	39.5	2	2	2	NCBI Prokaryotic Genome Annotation Pipeline (PGAP)	3/5/24	2181	2010	29	na
GCF_002076855.1	PRJNA224116	SAMN06622698	na	1313	1313	Streptococcus pneumoniae	1	0.046437803	Other	strain=Hu15	na	Chromosome	Major	Full	4/3/17	ASM207685v1	Regine Hakenbeck	https://ftp.ncbi.nlm.nih.gov/genomes/all/GCF/002/076/855/GCF_002076855.1_ASM207685v1	haploid	bacteria	2153418	2117703	39.5	2	2	2	NCBI Prokaryotic Genome Annotation Pipeline (PGAP)	3/5/24	2182	2012	27	na
GCF_002076875.1	PRJNA224116	SAMN06637964	na	67780	67780	Edwardsiella ictaluri	4	0.110173443	Other	strain=RUSVM-1	na	Complete Genome	Major	Full	4/3/17	ASM207687v1	Mississippi State University	https://ftp.ncbi.nlm.nih.gov/genomes/all/GCF/002/076/875/GCF_002076875.1_ASM207687v1	haploid	bacteria	3630639	3630639	57.5	1	1	1	NCBI Prokaryotic Genome Annotation Pipeline (PGAP)	2/9/24	3382	2985	122	na
GCF_002076895.1	PRJNA224116	SAMN06606376	reference genome	1967665	1967665	Cognaticolwellia beringensis	9	0.193080261	Other	strain=NB097-1	na	Complete Genome	Major	Full	4/3/17	ASM207689v1	Third Institute Of Oceanography,State Oceanic Administration	https://ftp.ncbi.nlm.nih.gov/genomes/all/GCF/002/076/895/GCF_002076895.1_ASM207689v1	haploid	bacteria	4661274	4661274	38.5	1	1	1	GCF_002076895.1-RS_2024_05_03	5/3/24	3959	3830	104	na
GCF_002076915.1	PRJNA224116	SAMN06640690	reference genome	1960083	1960083	Actinomyces gaoshouyii	1	0.042384375	Other	strain=pika_114	na	Complete Genome	Major	Full	4/3/17	ASM207691v1	China CDC	https://ftp.ncbi.nlm.nih.gov/genomes/all/GCF/002/076/915/GCF_002076915.1_ASM207691v1	haploid	bacteria	2359360	2359360	71	1	1	1	GCF_002076915.1-RS_2024_03_28	3/28/24	2018	1923	63	na
GCF_002076935.1	PRJNA224116	SAMN06215789	na	1785128	1785128	Acinetobacter lactucae	6	0.15068895	Other	strain=OTEC-02	na	Complete Genome	Major	Full	4/3/17	ASM207693v1	Center for Genomic Sciences	https://ftp.ncbi.nlm.nih.gov/genomes/all/GCF/002/076/935/GCF_002076935.1_ASM207693v1	haploid	bacteria	3981712	3981712	39	1	1	1	NCBI Prokaryotic Genome Annotation Pipeline (PGAP)	12/26/23	3752	3587	95	na
GCF_002076955.1	PRJNA224116	SAMN06196449	na	47715	47715	Lacticaseibacillus rhamnosus	0	0	Other	strain=Pen	na	Complete Genome	Major	Full	4/3/17	ASM207695v1	Genomed SA	https://ftp.ncbi.nlm.nih.gov/genomes/all/GCF/002/076/955/GCF_002076955.1_ASM207695v1	haploid	bacteria	2884966	2884966	47	1	1	1	NCBI Prokaryotic Genome Annotation Pipeline (PGAP)	3/5/24	2691	2570	77	na
GCF_002077155.1	PRJNA224116	SAMN04589807	na	1930764	1930764	Sporosarcina sp. P33	1	0.030907688	Other	strain=P33	na	Complete Genome	Major	Full	4/3/17	ASM207715v1	California State University Northridge	https://ftp.ncbi.nlm.nih.gov/genomes/all/GCF/002/077/155/GCF_002077155.1_ASM207715v1	haploid	bacteria	3235441	3235441	44.5	1	1	1	GCF_002077155.1-RS_2024_08_14	8/14/24	3217	3107	97	na
GCF_002077175.1	PRJNA224116	SAMN04562547	na	1816219	1816219	Colwellia sp. PAMC 21821	12	0.245685154	Other	strain=PAMC 21821	na	Complete Genome	Major	Full	4/3/17	ASM207717v1	Korea Polar Research Institute	https://ftp.ncbi.nlm.nih.gov/genomes/all/GCF/002/077/175/GCF_002077175.1_ASM207717v1	haploid	bacteria	4884300	4884300	38.5	1	1	1	GCF_002077175.1-RS_2024_07_01	7/1/24	4108	3968	101	na
GCF_002077195.1	PRJNA224116	SAMN05762409	na	562	562	Escherichia coli	1	0.019555721	Other	strain=FAM21845	na	Complete Genome	Major	Full	4/3/17	ASM207719v1	Agroscope	https://ftp.ncbi.nlm.nih.gov/genomes/all/GCF/002/077/195/GCF_002077195.1_ASM207719v1	haploid	bacteria	5113593	5113593	51	6	6	6	NCBI Prokaryotic Genome Annotation Pipeline (PGAP)	3/5/24	5124	4741	120	28550056
GCF_002077215.1	PRJNA224116	SAMN06030516	na	561879	561879	Bacillus safensis	0	0	Other	strain=BRM1	na	Complete Genome	Major	Full	4/3/17	ASM207721v1	Universidade Federal do Parana	https://ftp.ncbi.nlm.nih.gov/genomes/all/GCF/002/077/215/GCF_002077215.1_ASM207721v1	haploid	bacteria	3740842	3740842	42	1	1	1	NCBI Prokaryotic Genome Annotation Pipeline (PGAP)	3/5/24	3868	3716	120	na
GCF_002078255.1	PRJNA224116	SAMN04383932	na	1288	1288	Staphylococcus xylosus	3	0.103092606	Other	strain=S170	na	Complete Genome	Major	Full	4/4/17	ASM207825v1	National Institute of Agricultural Science	https://ftp.ncbi.nlm.nih.gov/genomes/all/GCF/002/078/255/GCF_002078255.1_ASM207825v1	haploid	bacteria	2910005	2910005	33	1	1	1	NCBI Prokaryotic Genome Annotation Pipeline (PGAP)	3/5/24	2790	2688	85	na
GCF_002078275.1	PRJNA224116	SAMN04497926	na	562	562	Escherichia coli	0	0	Other	strain=BLK9	na	Complete Genome	Major	Full	4/4/17	ASM207827v1	Seqomics Ltd.	https://ftp.ncbi.nlm.nih.gov/genomes/all/GCF/002/078/275/GCF_002078275.1_ASM207827v1	haploid	bacteria	4165587	4165587	51	1	1	1	NCBI Prokaryotic Genome Annotation Pipeline (PGAP)	3/5/24	4001	3751	116	na
GCF_002078295.1	PRJNA224116	SAMN04505873	na	562	562	Escherichia coli	0	0	Other	strain=BLK16	na	Complete Genome	Major	Full	4/4/17	ASM207829v1	Seqomics Ltd.	https://ftp.ncbi.nlm.nih.gov/genomes/all/GCF/002/078/295/GCF_002078295.1_ASM207829v1	haploid	bacteria	4165783	4165783	51	1	1	1	NCBI Prokaryotic Genome Annotation Pipeline (PGAP)	11/1/23	4000	3719	116	na
GCF_002078315.1	PRJNA224116	SAMN04576394	reference genome	33990	33990	Rickettsia bellii	2	0.126598464	Other	na	An04	Complete Genome	Major	Full	4/4/17	ASM207831v1	University of New Hampshire	https://ftp.ncbi.nlm.nih.gov/genomes/all/GCF/002/078/315/GCF_002078315.1_ASM207831v1	haploid	bacteria	1579798	1579798	31.5	2	2	2	NCBI Prokaryotic Genome Annotation Pipeline (PGAP)	2/9/24	1611	1491	40	na
GCF_002078335.1	PRJNA224116	SAMN04576393	na	33989	33989	Rickettsia amblyommatis	2	0.135055197	Other	na	An13	Complete Genome	Major	Full	4/4/17	ASM207833v1	University of New Hampshire	https://ftp.ncbi.nlm.nih.gov/genomes/all/GCF/002/078/335/GCF_002078335.1_ASM207833v1	haploid	bacteria	1480876	1480876	32.5	4	4	4	NCBI Prokaryotic Genome Annotation Pipeline (PGAP)	2/9/24	1697	1433	40	na
GCF_002078355.1	PRJNA224116	SAMN03952737	reference genome	74969	74969	Ferroplasma acidiphilum	0	0	Other	strain=Y	na	Complete Genome	Major	Full	4/4/17	ASM207835v1	Max Planck Institute for Chemical Ecology	https://ftp.ncbi.nlm.nih.gov/genomes/all/GCF/002/078/355/GCF_002078355.1_ASM207835v1	haploid	archaea	1826943	1826943	36.5	1	1	1	GCF_002078355.1-RS_2024_10_22	10/22/24	1856	1792	50	na
GCF_002078375.4	PRJNA224116	SAMN04954999	na	1359	1359	Lactococcus cremoris	8	0.320895813	Other	strain=158	na	Complete Genome	Minor	Full	7/14/23	ASM207837v4	University College Cork	https://ftp.ncbi.nlm.nih.gov/genomes/all/GCF/002/078/375/GCF_002078375.4_ASM207837v4	haploid	bacteria	2493021	2493021	35.5	9	9	9	GCF_002078375.4-RS_2024_09_06	9/6/24	2555	2304	84	28356072
GCF_002078435.1	PRJNA224116	SAMN04955252	na	1360	1358	Lactococcus lactis subsp. lactis	4	0.145248979	Other	strain=275	na	Complete Genome	Major	Full	4/4/17	ASM207843v1	University College Cork	https://ftp.ncbi.nlm.nih.gov/genomes/all/GCF/002/078/435/GCF_002078435.1_ASM207843v1	haploid	bacteria	2753892	2753892	35.5	5	5	5	GCF_002078435.1-RS_2024_04_07	4/7/24	2808	2625	86	28356072
GCF_002078475.4	PRJNA224116	SAMN04956294	na	1360	1358	Lactococcus lactis subsp. lactis	8	0.315237766	Other	strain=UC11	na	Complete Genome	Major	Full	7/18/23	ASM207847v4	University College Cork	https://ftp.ncbi.nlm.nih.gov/genomes/all/GCF/002/078/475/GCF_002078475.4_ASM207847v4	haploid	bacteria	2537767	2537767	35	7	7	7	GCF_002078475.4-RS_2024_09_22	9/22/24	2523	2382	88	28356072
GCF_002078495.2	PRJNA224116	SAMN04956302	na	1360	1358	Lactococcus lactis subsp. lactis	5	0.197156685	Other	strain=UC063	na	Complete Genome	Major	Full	6/9/23	ASM207849v2	University College Cork	https://ftp.ncbi.nlm.nih.gov/genomes/all/GCF/002/078/495/GCF_002078495.2_ASM207849v2	haploid	bacteria	2536054	2536054	35.5	6	6	6	GCF_002078495.2-RS_2024_06_12	6/12/24	2595	2436	86	28356072
GCF_002078615.4	PRJNA224116	SAMN04956303	na	1360	1358	Lactococcus lactis subsp. lactis	3	0.111030429	Other	strain=UC77	na	Complete Genome	Major	Full	4/10/24	ASM207861v4	University College Cork	https://ftp.ncbi.nlm.nih.gov/genomes/all/GCF/002/078/615/GCF_002078615.4_ASM207861v4	haploid	bacteria	2701962	2701962	35	7	7	7	GCF_002078615.4-RS_2024_04_18	4/18/24	2804	2634	86	28356072
GCF_002078765.3	PRJNA224116	SAMN04956304	na	1359	1359	Lactococcus cremoris	9	0.372164417	Other	strain=UC109	na	Complete Genome	Major	Full	11/3/23	ASM207876v3	University College Cork	https://ftp.ncbi.nlm.nih.gov/genomes/all/GCF/002/078/765/GCF_002078765.3_ASM207876v3	haploid	bacteria	2418286	2418286	36	7	7	7	NCBI Prokaryotic Genome Annotation Pipeline (PGAP)	11/7/23	2476	2243	84	28356072
GCF_002078855.1	PRJNA224116	SAMN04956402	na	1360	1358	Lactococcus lactis subsp. lactis	3	0.121990048	Other	strain=UL8	na	Complete Genome	Major	Full	4/4/17	ASM207885v1	University College Cork	https://ftp.ncbi.nlm.nih.gov/genomes/all/GCF/002/078/855/GCF_002078855.1_ASM207885v1	haploid	bacteria	2459217	2459217	35.5	4	4	4	GCF_002078855.1-RS_2024_04_01	4/1/24	2528	2379	84	28356072
GCF_002078895.2	PRJNA224116	SAMN04955031	na	1359	1359	Lactococcus cremoris	17	0.613974641	Other	strain=JM1	na	Complete Genome	Major	Full	8/24/23	ASM207889v2	University College Cork	https://ftp.ncbi.nlm.nih.gov/genomes/all/GCF/002/078/895/GCF_002078895.2_ASM207889v2	haploid	bacteria	2768844	2768844	36	10	10	10	GCF_002078895.2-RS_2024_08_24	8/24/24	2861	2611	86	28356072
GCF_002078915.2	PRJNA224116	SAMN04955242	na	1359	1359	Lactococcus cremoris	23	0.873441714	Other	strain=JM2	na	Complete Genome	Major	Full	5/5/23	ASM207891v2	University College Cork	https://ftp.ncbi.nlm.nih.gov/genomes/all/GCF/002/078/915/GCF_002078915.2_ASM207891v2	haploid	bacteria	2633261	2633261	35.5	9	9	9	GCF_002078915.2-RS_2024_05_08	5/8/24	2707	2419	85	28356072
GCF_002078935.2	PRJNA224116	SAMN04955245	na	1359	1359	Lactococcus cremoris	9	0.338875326	Other	strain=JM3	na	Complete Genome	Major	Full	4/25/23	ASM207893v2	University College Cork	https://ftp.ncbi.nlm.nih.gov/genomes/all/GCF/002/078/935/GCF_002078935.2_ASM207893v2	haploid	bacteria	2655844	2655844	36	6	6	6	NCBI Prokaryotic Genome Annotation Pipeline (PGAP)	11/5/23	2757	2525	84	28356072
GCF_002078955.2	PRJNA224116	SAMN04955246	na	1359	1359	Lactococcus cremoris	13	0.482400723	Other	strain=JM4	na	Complete Genome	Major	Full	8/22/23	ASM207895v3	University College Cork	https://ftp.ncbi.nlm.nih.gov/genomes/all/GCF/002/078/955/GCF_002078955.2_ASM207895v3	haploid	bacteria	2694855	2694855	36	11	11	11	GCF_002078955.2-RS_2024_09_22	9/22/24	2766	2481	84	28356072
GCF_002078975.4	PRJNA224116	SAMN04956292	na	1360	1358	Lactococcus lactis subsp. lactis	12	0.430334262	Other	strain=UC06	na	Complete Genome	Major	Full	7/26/24	ASM207897v5	University College Cork	https://ftp.ncbi.nlm.nih.gov/genomes/all/GCF/002/078/975/GCF_002078975.4_ASM207897v5	haploid	bacteria	2788530	2788530	35	8	8	8	GCF_002078975.4-RS_2024_08_25	8/25/24	2804	2632	93	28356072
GCF_002078995.3	PRJNA224116	SAMN04956293	na	1360	1358	Lactococcus lactis subsp. lactis	8	0.313902876	Other	strain=UC08	na	Complete Genome	Major	Full	6/30/23	ASM207899v3	University College Cork	https://ftp.ncbi.nlm.nih.gov/genomes/all/GCF/002/078/995/GCF_002078995.3_ASM207899v3	haploid	bacteria	2548559	2548559	35	6	6	6	GCF_002078995.3-RS_2024_08_25	8/25/24	2546	2404	88	28356072
GCF_002079225.1	PRJNA224116	SAMN06645125	na	498388	562	Escherichia coli C	0	0	Other	strain=C	na	Complete Genome	Major	Full	4/5/17	ASM207922v1	Drexel University College of Medicine	https://ftp.ncbi.nlm.nih.gov/genomes/all/GCF/002/079/225/GCF_002079225.1_ASM207922v1	haploid	bacteria	4617024	4617024	51	1	1	1	NCBI Prokaryotic Genome Annotation Pipeline (PGAP)	3/5/24	4437	4133	121	na
GCF_002079265.1	PRJNA224116	SAMN04538165	na	1807790	1807790	Rhodococcus sp. BH4	13	0.185207637	Other	strain=BH4	na	Complete Genome	Major	Full	4/5/17	ASM207926v1	KRIBB	https://ftp.ncbi.nlm.nih.gov/genomes/all/GCF/002/079/265/GCF_002079265.1_ASM207926v1	haploid	bacteria	7019149	7019149	62.5	2	2	2	NCBI Prokaryotic Genome Annotation Pipeline (PGAP)	2/16/24	6552	6426	71	na
GCF_002079285.1	PRJNA224116	SAMN04571918	na	1597	1597	Lacticaseibacillus paracasei	1	0.03080579	Other	strain=IIA	na	Complete Genome	Major	Full	4/5/17	ASM207928v1	Universiti Malaysia Sabah	https://ftp.ncbi.nlm.nih.gov/genomes/all/GCF/002/079/285/GCF_002079285.1_ASM207928v1	haploid	bacteria	3246143	3246143	46.5	4	4	4	NCBI Prokaryotic Genome Annotation Pipeline (PGAP)	11/11/23	3194	3005	78	na
GCF_002079305.1	PRJNA224116	SAMN04579687	na	1564506	1564506	Rhodovulum sp. P5	0	0	Other	strain=P5	na	Complete Genome	Major	Full	4/5/17	ASM207930v1	Xiamen University	https://ftp.ncbi.nlm.nih.gov/genomes/all/GCF/002/079/305/GCF_002079305.1_ASM207930v1	haploid	bacteria	4473545	4473545	64.5	5	5	5	GCF_002079305.1-RS_2024_08_24	8/24/24	4293	4133	64	na
GCF_002079945.1	PRJNA224116	SAMN06649799	na	1510841	1510841	Parasaccharibacter apium	0	0	Other	strain=G7_7_3c	na	Complete Genome	Major	Full	4/5/17	ASM207994v1	USDA-ARS	https://ftp.ncbi.nlm.nih.gov/genomes/all/GCF/002/079/945/GCF_002079945.1_ASM207994v1	haploid	bacteria	2011634	2011634	59.5	1	1	1	NCBI Prokaryotic Genome Annotation Pipeline (PGAP)	3/5/24	1820	1748	58	na
GCF_002079965.1	PRJNA224116	SAMN03317022	na	76802	346	Xanthomonas citri pv. aurantifolii	0	0	Other	strain=FDC 1561	na	Complete Genome	Major	Full	4/5/17	ASM207996v1	UNESP-FCAV	https://ftp.ncbi.nlm.nih.gov/genomes/all/GCF/002/079/965/GCF_002079965.1_ASM207996v1	haploid	bacteria	5026085	5026085	65	2	2	2	GCF_002079965.1-RS_2024_05_05	5/5/24	4362	4028	102	na
GCF_002080065.1	PRJNA224116	SAMN05285388	na	1496	1496	Clostridioides difficile	13	0.302260279	Other	strain=630 delta erm	na	Complete Genome	Major	Full	4/5/17	ASM208006v1	Goettingen Genomics Laboratory	https://ftp.ncbi.nlm.nih.gov/genomes/all/GCF/002/080/065/GCF_002080065.1_ASM208006v1	haploid	bacteria	4300929	4300929	29	2	2	2	NCBI Prokaryotic Genome Annotation Pipeline (PGAP)	2/28/24	3976	3802	129	28357980
GCF_002080125.1	PRJNA224116	SAMN05949222	reference genome	480	480	Moraxella catarrhalis	2	0.10028149	Other	strain=CCRI-195ME	na	Complete Genome	Major	Full	4/5/17	ASM208012v1	Griffith University	https://ftp.ncbi.nlm.nih.gov/genomes/all/GCF/002/080/125/GCF_002080125.1_ASM208012v1	haploid	bacteria	1994386	1994386	41.5	2	2	2	NCBI Prokaryotic Genome Annotation Pipeline (PGAP)	3/5/24	1902	1807	66	na
GCF_002080395.1	PRJNA224116	SAMN03737972	reference genome	28898	28898	Campylobacter helveticus	5	0.267166089	Other	strain=ATCC 51209	na	Complete Genome	Major	Full	4/6/17	ASM208039v1	USDA, ARS, WRRC	https://ftp.ncbi.nlm.nih.gov/genomes/all/GCF/002/080/395/GCF_002080395.1_ASM208039v1	haploid	bacteria	1871495	1871495	34.5	6	6	6	GCF_002080395.1-RS_2024_04_22	4/22/24	2028	1948	54	na
GCF_002080415.1	PRJNA224116	SAMN06564448	na	215743	215743	Roseovarius mucosus	3	0.068470859	Other	strain=SMR3	na	Complete Genome	Major	Full	4/6/17	ASM208041v1	University of Gothenburg	https://ftp.ncbi.nlm.nih.gov/genomes/all/GCF/002/080/415/GCF_002080415.1_ASM208041v1	haploid	bacteria	4381426	4381426	61	3	3	3	NCBI Prokaryotic Genome Annotation Pipeline (PGAP)	3/5/24	4239	4154	54	na
GCF_002080435.1	PRJNA224116	SAMN06647797	na	76947	76947	Sphingobium herbicidovorans	0	0	Other	strain=MH	na	Complete Genome	Major	Full	4/6/17	ASM208043v1	Aarhus University	https://ftp.ncbi.nlm.nih.gov/genomes/all/GCF/002/080/435/GCF_002080435.1_ASM208043v1	haploid	bacteria	4240798	4240798	62.5	5	5	5	NCBI Prokaryotic Genome Annotation Pipeline (PGAP)	12/24/23	4206	3999	58	na
GCF_002080455.1	PRJNA224116	SAMN06647473	na	1972846	1972846	Streptomyces sp. Sge12	24	0.295905482	Other	strain=Sge12	na	Complete Genome	Major	Full	4/6/17	ASM208045v1	Shanghai Jiao Tong University	https://ftp.ncbi.nlm.nih.gov/genomes/all/GCF/002/080/455/GCF_002080455.1_ASM208045v1	haploid	bacteria	8110698	8110698	72	2	2	2	NCBI Prokaryotic Genome Annotation Pipeline (PGAP)	3/5/24	7312	7106	95	na
GCF_002080475.1	PRJNA224116	SAMN06660676	reference genome	1497	1497	Clostridium formicaceticum	6	0.130812204	Other	strain=DSM 92	na	Complete Genome	Major	Full	4/6/17	ASM208047v1	Goettingen Genomics Laboratory	https://ftp.ncbi.nlm.nih.gov/genomes/all/GCF/002/080/475/GCF_002080475.1_ASM208047v1	haploid	bacteria	4586728	4586728	35.5	1	1	1	GCF_002080475.1-RS_2024_04_12	4/12/24	4354	4139	172	na
GCF_002081995.1	PRJNA224116	SAMN04613821	reference genome	1571	1571	Sporosarcina ureae	1	0.029741254	Other	strain=S204	na	Complete Genome	Major	Full	4/7/17	ASM208199v1	California State University Northridge	https://ftp.ncbi.nlm.nih.gov/genomes/all/GCF/002/081/995/GCF_002081995.1_ASM208199v1	haploid	bacteria	3362333	3362333	41.5	1	1	1	NCBI Prokaryotic Genome Annotation Pipeline (PGAP)	3/5/24	3333	3196	85	na
GCF_002082015.1	PRJNA224116	SAMN04619968	na	1571	1571	Sporosarcina ureae	0	0	Other	strain=P17a	na	Complete Genome	Major	Full	4/7/17	ASM208201v1	California State University Northridge	https://ftp.ncbi.nlm.nih.gov/genomes/all/GCF/002/082/015/GCF_002082015.1_ASM208201v1	haploid	bacteria	3412428	3412428	41.5	1	1	1	NCBI Prokaryotic Genome Annotation Pipeline (PGAP)	3/5/24	3351	3227	97	na
GCF_002082135.1	PRJNA224116	SAMN05715545	reference genome	72557	72557	Achromobacter ruhlandii	5	0.078533818	Other	strain=SCCH3:ACH 33-1365	na	Chromosome	Major	Full	10/6/16	ASM208213v1	N.F.Gamaleya Research Center for Epidemiology and Microbiology	https://ftp.ncbi.nlm.nih.gov/genomes/all/GCF/002/082/135/GCF_002082135.1_ASM208213v1	haploid	bacteria	6366684	6356497	67.5	1	1	1	GCF_002082135.1-RS_2024_07_23	7/23/24	5867	5718	71	na
GCF_002082155.1	PRJNA224116	SAMN06547380	na	1477	1464	Paenibacillus larvae subsp. pulvifaciens	9	0.187700683	Other	strain=SAG 10367	na	Complete Genome	Major	Full	4/10/17	ASM208215v1	CT Agric Expt Station	https://ftp.ncbi.nlm.nih.gov/genomes/all/GCF/002/082/155/GCF_002082155.1_ASM208215v1	haploid	bacteria	4794868	4794868	44	2	2	2	GCF_002082155.1-RS_2024_07_24	7/24/24	5275	4634	109	na
GCF_002082175.1	PRJNA224116	SAMN06323808	na	1935	1935	Streptomyces violaceoruber	14	0.176855993	Other	strain=S21	na	Complete Genome	Major	Full	4/10/17	ASM208217v1	Shandong Academy of Medical Sciences	https://ftp.ncbi.nlm.nih.gov/genomes/all/GCF/002/082/175/GCF_002082175.1_ASM208217v1	haploid	bacteria	7916045	7916045	72.5	1	1	1	NCBI Prokaryotic Genome Annotation Pipeline (PGAP)	2/11/24	6882	6701	89	na
GCF_002082195.1	PRJNA224116	SAMN06323804	reference genome	553510	553510	Streptomyces gilvosporeus	11	0.129681839	Other	strain=F607	na	Complete Genome	Major	Full	4/10/17	ASM208219v1	Shandong Academy of Medical Sciences	https://ftp.ncbi.nlm.nih.gov/genomes/all/GCF/002/082/195/GCF_002082195.1_ASM208219v1	haploid	bacteria	8482298	8482298	71	1	1	1	NCBI Prokaryotic Genome Annotation Pipeline (PGAP)	3/5/24	7581	7296	90	na
GCF_002082215.1	PRJNA224116	SAMN05761485	na	660596	66269	Pantoea stewartii subsp. stewartii DC283	1	0.01881789	Other	strain=DC283	na	Complete Genome	Major	Full	4/10/17	ASM208221v1	Virginia Polytechnic Institute and State University	https://ftp.ncbi.nlm.nih.gov/genomes/all/GCF/002/082/215/GCF_002082215.1_ASM208221v1	haploid	bacteria	5314092	5314092	54	12	12	12	NCBI Prokaryotic Genome Annotation Pipeline (PGAP)	3/5/24	5441	4943	99	na
GCF_002082565.1	PRJNA224116	SAMN06626686	na	1971364	1971364	Halomonas sp. GT	10	0.240473406	Other	strain=GT	na	Complete Genome	Major	Full	4/10/17	ASM208256v1	Nanjing Institute of Technology	https://ftp.ncbi.nlm.nih.gov/genomes/all/GCF/002/082/565/GCF_002082565.1_ASM208256v1	haploid	bacteria	4158464	4158464	52	1	1	1	NCBI Prokaryotic Genome Annotation Pipeline (PGAP)	2/16/24	3780	3680	82	na
GCF_002082605.1	PRJNA224116	SAMN06670791	reference genome	1894	1894	Kitasatospora aureofaciens	14	0.197840654	Other	strain=DM-1	na	Complete Genome	Major	Full	4/10/17	ASM208260v1	1. School of Pharmacy, Fudan University 2.Shanghai Institute of Pharmaceutical Industry	https://ftp.ncbi.nlm.nih.gov/genomes/all/GCF/002/082/605/GCF_002082605.1_ASM208260v1	haploid	bacteria	7076402	7076402	72.5	2	2	2	GCF_002082605.1-RS_2024_03_12	3/12/24	6290	6025	100	na
GCF_002082625.2	PRJNA224116	SAMN06650260	na	470	470	Acinetobacter baumannii	3	0.073784892	Other	strain=JBA13	na	Complete Genome	Minor	Full	4/10/17	ASM208262v2	Yonsei University College of medicine	https://ftp.ncbi.nlm.nih.gov/genomes/all/GCF/002/082/625/GCF_002082625.2_ASM208262v2	haploid	bacteria	4065873	4065873	39	2	2	2	NCBI Prokaryotic Genome Annotation Pipeline (PGAP)	12/28/23	3947	3775	96	na
GCF_002082645.1	PRJNA224116	SAMN06650245	na	470	470	Acinetobacter baumannii	3	0.073020168	Other	strain=CBA7	na	Complete Genome	Major	Full	4/10/17	ASM208264v1	Yonsei University College of medicine	https://ftp.ncbi.nlm.nih.gov/genomes/all/GCF/002/082/645/GCF_002082645.1_ASM208264v1	haploid	bacteria	4108454	4108454	39	2	2	2	NCBI Prokaryotic Genome Annotation Pipeline (PGAP)	12/26/23	4037	3798	100	na
GCF_002082665.1	PRJNA224116	SAMN06650244	na	106654	106654	Acinetobacter nosocomialis	7	0.168985959	Other	strain=SSA3	na	Complete Genome	Major	Full	4/10/17	ASM208266v1	Yonsei University College of medicine	https://ftp.ncbi.nlm.nih.gov/genomes/all/GCF/002/082/665/GCF_002082665.1_ASM208266v1	haploid	bacteria	4142356	4142356	38.5	2	2	2	GCF_002082665.1-RS_2024_03_31	3/31/24	3984	3802	95	na
GCF_002082685.1	PRJNA224116	SAMN06650243	na	470	470	Acinetobacter baumannii	4	0.1015555	Other	strain=15A34	na	Complete Genome	Major	Full	4/10/17	ASM208268v1	Yonsei University College of medicine	https://ftp.ncbi.nlm.nih.gov/genomes/all/GCF/002/082/685/GCF_002082685.1_ASM208268v1	haploid	bacteria	3938733	3938733	39	2	2	2	NCBI Prokaryotic Genome Annotation Pipeline (PGAP)	12/26/23	3794	3606	95	na
GCF_002082705.1	PRJNA224116	SAMN06650264	na	470	470	Acinetobacter baumannii	4	0.098782335	Other	strain=15A5	na	Complete Genome	Major	Full	4/10/17	ASM208270v1	Yonsei University College of medicine	https://ftp.ncbi.nlm.nih.gov/genomes/all/GCF/002/082/705/GCF_002082705.1_ASM208270v1	haploid	bacteria	4049307	4049307	39	3	3	3	NCBI Prokaryotic Genome Annotation Pipeline (PGAP)	12/26/23	3914	3693	95	na
GCF_002082725.1	PRJNA224116	SAMN06650241	na	470	470	Acinetobacter baumannii	3	0.075233242	Other	strain=USA2	na	Complete Genome	Major	Full	4/10/17	ASM208272v1	Yonsei University College of medicine	https://ftp.ncbi.nlm.nih.gov/genomes/all/GCF/002/082/725/GCF_002082725.1_ASM208272v1	haploid	bacteria	3987599	3987599	39	2	2	2	NCBI Prokaryotic Genome Annotation Pipeline (PGAP)	12/26/23	3822	3630	95	na
GCF_002082745.1	PRJNA224116	SAMN06650242	na	470	470	Acinetobacter baumannii	3	0.077231727	Other	strain=SSA6	na	Complete Genome	Major	Full	4/10/17	ASM208274v1	Yonsei University College of medicine	https://ftp.ncbi.nlm.nih.gov/genomes/all/GCF/002/082/745/GCF_002082745.1_ASM208274v1	haploid	bacteria	3884414	3884414	39	1	1	1	NCBI Prokaryotic Genome Annotation Pipeline (PGAP)	12/26/23	3694	3510	95	na
GCF_002082765.1	PRJNA224116	SAMN06644703	na	39777	39777	Veillonella atypica	1	0.048263666	Other	strain=OK5	na	Complete Genome	Major	Full	4/10/17	ASM208276v1	University of Oklahoma HSC	https://ftp.ncbi.nlm.nih.gov/genomes/all/GCF/002/082/765/GCF_002082765.1_ASM208276v1	haploid	bacteria	2071952	2071952	39	1	1	1	GCF_002082765.1-RS_2024_04_22	4/22/24	1895	1820	61	na
GCF_002082785.1	PRJNA224116	SAMN06650239	na	470	470	Acinetobacter baumannii	3	0.070199232	Other	strain=HWBA8	na	Complete Genome	Major	Full	4/10/17	ASM208278v1	Yonsei University College of medicine	https://ftp.ncbi.nlm.nih.gov/genomes/all/GCF/002/082/785/GCF_002082785.1_ASM208278v1	haploid	bacteria	4273551	4273551	39	2	2	2	NCBI Prokaryotic Genome Annotation Pipeline (PGAP)	12/26/23	4110	3906	95	na
GCF_002082805.1	PRJNA224116	SAMN06650238	na	470	470	Acinetobacter baumannii	3	0.077500455	Other	strain=WKA02	na	Complete Genome	Major	Full	4/10/17	ASM208280v1	Yonsei University College of medicine	https://ftp.ncbi.nlm.nih.gov/genomes/all/GCF/002/082/805/GCF_002082805.1_ASM208280v1	haploid	bacteria	3870945	3870945	39	1	1	1	NCBI Prokaryotic Genome Annotation Pipeline (PGAP)	12/26/23	3736	3526	95	na
GCF_002082825.1	PRJNA224116	SAMN06650240	na	470	470	Acinetobacter baumannii	2	0.049646529	Other	strain=USA15	na	Complete Genome	Major	Full	4/10/17	ASM208282v1	Yonsei University College of medicine	https://ftp.ncbi.nlm.nih.gov/genomes/all/GCF/002/082/825/GCF_002082825.1_ASM208282v1	haploid	bacteria	4028479	4028479	39	2	2	2	NCBI Prokaryotic Genome Annotation Pipeline (PGAP)	12/26/23	3895	3705	96	na
GCF_002082845.1	PRJNA224116	SAMN06650262	na	470	470	Acinetobacter baumannii	3	0.075517959	Other	strain=SAA14	na	Complete Genome	Major	Full	4/10/17	ASM208284v1	Yonsei University College of medicine	https://ftp.ncbi.nlm.nih.gov/genomes/all/GCF/002/082/845/GCF_002082845.1_ASM208284v1	haploid	bacteria	3972565	3972565	39	1	1	1	NCBI Prokaryotic Genome Annotation Pipeline (PGAP)	12/26/23	3832	3665	96	na
GCF_002082865.1	PRJNA224116	SAMN06650263	na	470	470	Acinetobacter baumannii	5	0.123009824	Other	strain=SSA12	na	Complete Genome	Major	Full	4/10/17	ASM208286v1	Yonsei University College of medicine	https://ftp.ncbi.nlm.nih.gov/genomes/all/GCF/002/082/865/GCF_002082865.1_ASM208286v1	haploid	bacteria	4064716	4064716	39	3	3	3	NCBI Prokaryotic Genome Annotation Pipeline (PGAP)	12/26/23	3964	3790	97	na
GCF_002082885.1	PRJNA224116	SAMN06650261	na	470	470	Acinetobacter baumannii	3	0.074567935	Other	strain=SSMA17	na	Complete Genome	Major	Full	4/10/17	ASM208288v1	Yonsei University College of medicine	https://ftp.ncbi.nlm.nih.gov/genomes/all/GCF/002/082/885/GCF_002082885.1_ASM208288v1	haploid	bacteria	4023177	4023177	39	2	2	2	NCBI Prokaryotic Genome Annotation Pipeline (PGAP)	12/26/23	3910	3741	96	na
GCF_002083015.1	PRJNA224116	SAMN06611151	na	95486	95486	Burkholderia cenocepacia	2	0.024864207	Other	strain=GIMC4560:Bcn122	na	Chromosome	Major	Full	4/10/17	ASM208301v1	N.F.Gamaleya Research Center for Epidemiology and Microbiology	https://ftp.ncbi.nlm.nih.gov/genomes/all/GCF/002/083/015/GCF_002083015.1_ASM208301v1	haploid	bacteria	8043691	8016939	67	3	3	3	GCF_002083015.1-RS_2024_07_16	7/16/24	7521	7130	103	na
GCF_002085525.1	PRJNA224116	SAMN06677988	na	1280	1280	Staphylococcus aureus	5	0.173949406	Other	strain=JE2	na	Complete Genome	Major	Full	4/11/17	ASM208552v1	Walter Reed Army Institute of Research	https://ftp.ncbi.nlm.nih.gov/genomes/all/GCF/002/085/525/GCF_002085525.1_ASM208552v1	haploid	bacteria	2874399	2874399	33	1	1	1	NCBI Prokaryotic Genome Annotation Pipeline (PGAP)	11/30/23	2888	2728	82	na
GCF_002085605.1	PRJNA224116	SAMN05583819	na	287	287	Pseudomonas aeruginosa	1	0.01355002	Other	strain=RIVM-EMC2982	na	Complete Genome	Major	Full	4/11/17	ASM208560v1	RIVM	https://ftp.ncbi.nlm.nih.gov/genomes/all/GCF/002/085/605/GCF_002085605.1_ASM208560v1	haploid	bacteria	7380063	7380063	65.5	1	1	1	NCBI Prokaryotic Genome Annotation Pipeline (PGAP)	7/17/23	7056	6843	85	na
GCF_002085625.1	PRJNA224116	SAMN06339040	na	1768	1768	Mycobacterium kansasii	36	0.560636322	Other	strain=1MK	na	Chromosome	Major	Full	4/11/17	ASM208562v1	Forschungszentrum Borstel, Germany	https://ftp.ncbi.nlm.nih.gov/genomes/all/GCF/002/085/625/GCF_002085625.1_ASM208562v1	haploid	bacteria	6421275	6405475	66	1	1	1	NCBI Prokaryotic Genome Annotation Pipeline (PGAP)	3/5/24	5776	5371	53	na
GCF_002085645.1	PRJNA224116	SAMN06339042	na	1768	1768	Mycobacterium kansasii	35	0.543412106	Other	strain=4MK	na	Chromosome	Major	Full	4/11/17	ASM208564v1	Forschungszentrum Borstel, Germany	https://ftp.ncbi.nlm.nih.gov/genomes/all/GCF/002/085/645/GCF_002085645.1_ASM208564v1	haploid	bacteria	6440784	6423284	66	1	1	1	NCBI Prokaryotic Genome Annotation Pipeline (PGAP)	3/5/24	5804	5356	52	na
GCF_002085695.1	PRJNA224116	SAMN02640609	na	1282	1282	Staphylococcus epidermidis	5	0.202423331	Other	strain=1457	na	Complete Genome	Major	Full	4/11/17	ASM208569v1	Walter Reed Army Institute of Research	https://ftp.ncbi.nlm.nih.gov/genomes/all/GCF/002/085/695/GCF_002085695.1_ASM208569v1	haploid	bacteria	2470071	2470071	32	2	2	2	NCBI Prokaryotic Genome Annotation Pipeline (PGAP)	2/18/24	2360	2217	84	28572323
GCF_002085715.1	PRJNA224116	SAMN06645977	na	451	451	Legionella micdadei	5	0.152589474	Other	strain=NZ2015	na	Complete Genome	Major	Full	4/11/17	ASM208571v1	University of Canterbury	https://ftp.ncbi.nlm.nih.gov/genomes/all/GCF/002/085/715/GCF_002085715.1_ASM208571v1	haploid	bacteria	3276766	3276766	40.5	1	1	1	GCF_002085715.1-RS_2024_06_10	6/10/24	2926	2802	56	na
GCF_002085735.1	PRJNA224116	SAMN06645976	na	451	451	Legionella micdadei	4	0.123070713	Other	strain=NZ2016	na	Complete Genome	Major	Full	4/11/17	ASM208573v1	University of Canterbury	https://ftp.ncbi.nlm.nih.gov/genomes/all/GCF/002/085/735/GCF_002085735.1_ASM208573v1	haploid	bacteria	3250164	3250164	40.5	1	1	1	GCF_002085735.1-RS_2024_06_10	6/10/24	2901	2762	56	na
GCF_002085755.1	PRJNA224116	SAMN06349407	na	287	287	Pseudomonas aeruginosa	8	0.113035765	Other	strain=E6130952	na	Complete Genome	Major	Full	4/11/17	ASM208575v1	Universite Laval	https://ftp.ncbi.nlm.nih.gov/genomes/all/GCF/002/085/755/GCF_002085755.1_ASM208575v1	haploid	bacteria	7077406	7077406	66	2	2	2	NCBI Prokaryotic Genome Annotation Pipeline (PGAP)	2/16/24	6740	6572	85	na
GCF_002085775.1	PRJNA224116	SAMN06339044	na	1768	1768	Mycobacterium kansasii	36	0.557064099	Other	strain=6MK	na	Chromosome	Major	Full	4/11/17	ASM208577v1	Forschungszentrum Borstel, Germany	https://ftp.ncbi.nlm.nih.gov/genomes/all/GCF/002/085/775/GCF_002085775.1_ASM208577v1	haploid	bacteria	6462452	6445652	66	1	1	1	NCBI Prokaryotic Genome Annotation Pipeline (PGAP)	3/5/24	5847	5400	52	na
GCF_002085795.1	PRJNA224116	SAMN06339048	na	1768	1768	Mycobacterium kansasii	39	0.607347598	Other	strain=10MK	na	Chromosome	Major	Full	4/11/17	ASM208579v1	Forschungszentrum Borstel, Germany	https://ftp.ncbi.nlm.nih.gov/genomes/all/GCF/002/085/795/GCF_002085795.1_ASM208579v1	haploid	bacteria	6421364	6408164	66	1	1	1	NCBI Prokaryotic Genome Annotation Pipeline (PGAP)	3/5/24	5765	5367	52	na
GCF_002085815.1	PRJNA224116	SAMN06339049	na	1768	1768	Mycobacterium kansasii	45	0.699402648	Other	strain=11MK	na	Chromosome	Major	Full	4/11/17	ASM208581v1	Forschungszentrum Borstel, Germany	https://ftp.ncbi.nlm.nih.gov/genomes/all/GCF/002/085/815/GCF_002085815.1_ASM208581v1	haploid	bacteria	6434062	6422062	66	1	1	1	NCBI Prokaryotic Genome Annotation Pipeline (PGAP)	3/5/24	5774	5396	52	na
GCF_002085835.1	PRJNA224116	SAMN06339047	na	1768	1768	Mycobacterium kansasii	36	0.556937327	Other	strain=9MK	na	Chromosome	Major	Full	4/11/17	ASM208583v1	Forschungszentrum Borstel, Germany	https://ftp.ncbi.nlm.nih.gov/genomes/all/GCF/002/085/835/GCF_002085835.1_ASM208583v1	haploid	bacteria	6463923	6447823	66	1	1	1	NCBI Prokaryotic Genome Annotation Pipeline (PGAP)	3/5/24	5862	5442	52	na
GCF_002085925.2	PRJNA224116	SAMN03956615	reference genome	1549850	1549850	Thioclava electrotropha	2	0.04550135	Other	strain=Elox9	na	Complete Genome	Major	Full	12/18/20	ASM208592v2	Caltech	https://ftp.ncbi.nlm.nih.gov/genomes/all/GCF/002/085/925/GCF_002085925.2_ASM208592v2	haploid	bacteria	4395474	4395474	64	2	2	2	NCBI Prokaryotic Genome Annotation Pipeline (PGAP)	2/18/24	4220	4083	64	na
GCF_002088315.1	PRJNA224116	SAMN04565661	na	813	813	Chlamydia trachomatis	0	0	Other	strain=chxRP4F1	na	Complete Genome	Major	Full	4/12/17	ASM208831v1	Public Health Agency of Canada	https://ftp.ncbi.nlm.nih.gov/genomes/all/GCF/002/088/315/GCF_002088315.1_ASM208831v1	haploid	bacteria	1042393	1042393	41.5	1	1	1	NCBI Prokaryotic Genome Annotation Pipeline (PGAP)	3/5/24	949	897	46	na
GCF_002088335.1	PRJNA224116	SAMN04565660	na	813	813	Chlamydia trachomatis	0	0	Other	strain=chxRP4D10	na	Complete Genome	Major	Full	4/12/17	ASM208833v1	Public Health Agency of Canada	https://ftp.ncbi.nlm.nih.gov/genomes/all/GCF/002/088/335/GCF_002088335.1_ASM208833v1	haploid	bacteria	1042369	1042369	41.5	1	1	1	NCBI Prokaryotic Genome Annotation Pipeline (PGAP)	3/5/24	951	903	46	na
GCF_002088355.1	PRJNA224116	SAMN04565659	na	813	813	Chlamydia trachomatis	0	0	Other	strain=chxRP1H1	na	Complete Genome	Major	Full	4/12/17	ASM208835v1	Public Health Agency of Canada	https://ftp.ncbi.nlm.nih.gov/genomes/all/GCF/002/088/355/GCF_002088355.1_ASM208835v1	haploid	bacteria	1042376	1042376	41.5	1	1	1	NCBI Prokaryotic Genome Annotation Pipeline (PGAP)	3/5/24	949	896	46	na
GCF_002088995.1	PRJNA224116	SAMN05860146	na	1280	1280	Staphylococcus aureus	5	0.173680221	Other	strain=C2406	na	Complete Genome	Major	Full	4/13/17	ASM208899v1	University of Calgary	https://ftp.ncbi.nlm.nih.gov/genomes/all/GCF/002/088/995/GCF_002088995.1_ASM208899v1	haploid	bacteria	2878854	2878854	33	1	1	1	NCBI Prokaryotic Genome Annotation Pipeline (PGAP)	2/16/24	2893	2732	82	na
GCF_002089035.2	PRJNA224116	SAMN06251153	na	1280	1280	Staphylococcus aureus	3	0.110197938	Other	strain=293G	na	Complete Genome	Major	Full	7/2/18	ASM208903v2	University of Calgary	https://ftp.ncbi.nlm.nih.gov/genomes/all/GCF/002/089/035/GCF_002089035.2_ASM208903v2	haploid	bacteria	2722374	2722374	33	1	1	1	GCF_002089035.2-RS_2024_07_25	7/25/24	2683	2520	82	na
GCF_002089055.1	PRJNA224116	SAMN06274061	na	1280	1280	Staphylococcus aureus	4	0.143639517	Other	strain=GD5	na	Complete Genome	Major	Full	4/13/17	ASM208905v1	University of Calgary	https://ftp.ncbi.nlm.nih.gov/genomes/all/GCF/002/089/055/GCF_002089055.1_ASM208905v1	haploid	bacteria	2784749	2784749	33	1	1	1	NCBI Prokaryotic Genome Annotation Pipeline (PGAP)	2/16/24	2731	2560	82	na
GCF_002089075.2	PRJNA224116	SAMN06274062	na	1280	1280	Staphylococcus aureus	3	0.107523182	Other	strain=GD705	na	Complete Genome	Minor	Full	7/9/18	ASM208907v2	University of Calgary	https://ftp.ncbi.nlm.nih.gov/genomes/all/GCF/002/089/075/GCF_002089075.2_ASM208907v2	haploid	bacteria	2790096	2790096	33	1	1	1	GCF_002089075.2-RS_2024_05_14	5/14/24	2771	2609	81	na
GCF_002089095.2	PRJNA224116	SAMN06274241	na	1280	1280	Staphylococcus aureus	7	0.250877714	Other	strain=GD1677	na	Complete Genome	Major	Full	7/2/18	ASM208909v2	University of Calgary	https://ftp.ncbi.nlm.nih.gov/genomes/all/GCF/002/089/095/GCF_002089095.2_ASM208909v2	haploid	bacteria	2790204	2790204	33	1	1	1	GCF_002089095.2-RS_2024_05_14	5/14/24	2746	2584	80	na
GCF_002089115.2	PRJNA224116	SAMN06274093	na	1280	1280	Staphylococcus aureus	3	0.107402464	Other	strain=GD1539	na	Complete Genome	Minor	Full	7/9/18	ASM208911v2	University of Calgary	https://ftp.ncbi.nlm.nih.gov/genomes/all/GCF/002/089/115/GCF_002089115.2_ASM208911v2	haploid	bacteria	2793232	2793232	33	1	1	1	GCF_002089115.2-RS_2024_05_14	5/14/24	2789	2628	82	na
GCF_002090195.1	PRJNA224116	SAMN06219347	na	1934254	1934254	Klebsiella sp. M5al	0	0	Other	strain=M5al	na	Complete Genome	Major	Full	4/13/17	ASM209019v1	Zhejiang University	https://ftp.ncbi.nlm.nih.gov/genomes/all/GCF/002/090/195/GCF_002090195.1_ASM209019v1	haploid	bacteria	5800138	5800138	56	1	1	1	NCBI Prokaryotic Genome Annotation Pipeline (PGAP)	11/25/23	5499	5286	116	na
GCF_002090215.1	PRJNA224116	SAMN06699082	na	2104	2104	Mycoplasmoides pneumoniae	3	0.367451175	Other	strain=S63-tet-R	na	Complete Genome	Major	Full	4/13/17	ASM209021v1	Affiliated Hospital of Academy of Military Medical Science	https://ftp.ncbi.nlm.nih.gov/genomes/all/GCF/002/090/215/GCF_002090215.1_ASM209021v1	haploid	bacteria	816435	816435	40	1	1	1	NCBI Prokaryotic Genome Annotation Pipeline (PGAP)	2/28/24	764	680	43	na
GCF_002090235.1	PRJNA224116	SAMN06699089	na	2104	2104	Mycoplasmoides pneumoniae	3	0.367476831	Other	strain=FH-tet-R	na	Complete Genome	Major	Full	4/13/17	ASM209023v1	Affiliated Hospital of Academy of Military Medical Science	https://ftp.ncbi.nlm.nih.gov/genomes/all/GCF/002/090/235/GCF_002090235.1_ASM209023v1	haploid	bacteria	816378	816378	40	1	1	1	NCBI Prokaryotic Genome Annotation Pipeline (PGAP)	2/28/24	764	679	43	na
GCF_002090275.1	PRJNA224116	SAMN06699090	na	2104	2104	Mycoplasmoides pneumoniae	4	0.489953503	Other	strain=S68-tet-R	na	Complete Genome	Major	Full	4/13/17	ASM209027v1	Affiliated Hospital of Academy of Military Medical Science	https://ftp.ncbi.nlm.nih.gov/genomes/all/GCF/002/090/275/GCF_002090275.1_ASM209027v1	haploid	bacteria	816404	816404	40	1	1	1	NCBI Prokaryotic Genome Annotation Pipeline (PGAP)	2/28/24	768	679	43	na
GCF_002090295.1	PRJNA224116	SAMN06699102	na	2104	2104	Mycoplasmoides pneumoniae	1	0.122562688	Other	strain=S55-tet-R	na	Complete Genome	Major	Full	4/13/17	ASM209029v1	Affiliated Hospital of Academy of Military Medical Science	https://ftp.ncbi.nlm.nih.gov/genomes/all/GCF/002/090/295/GCF_002090295.1_ASM209029v1	haploid	bacteria	815909	815909	40	1	1	1	NCBI Prokaryotic Genome Annotation Pipeline (PGAP)	2/28/24	766	680	43	na
GCF_002090315.1	PRJNA224116	SAMN06699128	na	2104	2104	Mycoplasmoides pneumoniae	3	0.367453875	Other	strain=S91-tet-R	na	Complete Genome	Major	Full	4/13/17	ASM209031v1	Affiliated Hospital of Academy of Military Medical Science	https://ftp.ncbi.nlm.nih.gov/genomes/all/GCF/002/090/315/GCF_002090315.1_ASM209031v1	haploid	bacteria	816429	816429	40	1	1	1	NCBI Prokaryotic Genome Annotation Pipeline (PGAP)	2/28/24	766	681	43	na
GCF_002090335.1	PRJNA224116	SAMN06271910	na	1961713	1961713	Streptomyces sp. MOE7	5	0.059527289	Other	strain=MOE7	na	Complete Genome	Major	Full	4/13/17	ASM209033v1	University of Missouri Columbia	https://ftp.ncbi.nlm.nih.gov/genomes/all/GCF/002/090/335/GCF_002090335.1_ASM209033v1	haploid	bacteria	8399509	8399509	72	1	1	1	GCF_002090335.1-RS_2024_03_14	3/14/24	7435	7005	91	28572320
GCF_002090355.1	PRJNA224116	SAMN06619924	na	562	562	Escherichia coli	0	0	Other	strain=BLR(DE3)	na	Complete Genome	Major	Full	4/13/17	ASM209035v1	GlaxoSmithKline Vaccines	https://ftp.ncbi.nlm.nih.gov/genomes/all/GCF/002/090/355/GCF_002090355.1_ASM209035v1	haploid	bacteria	4550811	4550811	51	1	1	1	GCF_002090355.1-RS_2024_06_14	6/14/24	4436	4131	116	na
GCF_002094405.3	PRJNA224116	SAMN04880532	na	43767	43767	Prescottella equi	1	0.018337137	Other	strain=PAM2287	na	Complete Genome	Major	Full	4/21/22	ASM209440v3	The University of Edinburgh	https://ftp.ncbi.nlm.nih.gov/genomes/all/GCF/002/094/405/GCF_002094405.3_ASM209440v3	haploid	bacteria	5453414	5453414	68.5	4	4	4	GCF_002094405.3-RS_2024_05_11	5/11/24	5148	5049	68	27638249
GCF_002094915.1	PRJNA224116	SAMN06651530	na	570935	28901	Salmonella enterica subsp. enterica serovar Pomona	0	0	Other	strain=2012K-0678	na	Chromosome	Major	Full	4/18/17	ASM209491v1	Centers for Disease Control and Prevention	https://ftp.ncbi.nlm.nih.gov/genomes/all/GCF/002/094/915/GCF_002094915.1_ASM209491v1	haploid	bacteria	4485606	4485506	52.5	1	1	1	GCF_002094915.1-RS_2024_05_07	5/7/24	4332	4038	121	na
GCF_002094935.1	PRJNA224116	SAMN06685771	na	777	777	Coxiella burnetii	1	0.049836958	Other	strain=RSA 439	na	Complete Genome	Major	Full	4/18/17	ASM209493v1	Portland State University	https://ftp.ncbi.nlm.nih.gov/genomes/all/GCF/002/094/935/GCF_002094935.1_ASM209493v1	haploid	bacteria	2006543	2006543	42.5	2	2	2	NCBI Prokaryotic Genome Annotation Pipeline (PGAP)	3/5/24	2271	2076	50	na
GCF_002094955.1	PRJNA224116	SAMN03140396	na	1304	1304	Streptococcus salivarius	0	0	Other	strain=ATCC 27945	na	Complete Genome	Major	Full	4/18/17	ASM209495v1	Illinois Institute of Technology	https://ftp.ncbi.nlm.nih.gov/genomes/all/GCF/002/094/955/GCF_002094955.1_ASM209495v1	haploid	bacteria	2108274	2108274	40	1	1	1	NCBI Prokaryotic Genome Annotation Pipeline (PGAP)	3/5/24	1967	1838	90	na
GCF_002094975.1	PRJNA224116	SAMN02401019	na	1304	1304	Streptococcus salivarius	1	0.04298583	Other	strain=ATCC 25975	na	Complete Genome	Major	Full	4/18/17	ASM209497v1	Illinois Institute of Technology	https://ftp.ncbi.nlm.nih.gov/genomes/all/GCF/002/094/975/GCF_002094975.1_ASM209497v1	haploid	bacteria	2326348	2326348	39.5	2	2	2	NCBI Prokaryotic Genome Annotation Pipeline (PGAP)	2/16/24	2187	2028	90	na
GCF_002094995.1	PRJNA224116	SAMN04870419	na	1837283	1837283	Streptomyces sp. S8	16	0.210474694	Other	strain=S8	na	Complete Genome	Major	Full	4/18/17	ASM209499v1	GyeongsangNational University	https://ftp.ncbi.nlm.nih.gov/genomes/all/GCF/002/094/995/GCF_002094995.1_ASM209499v1	haploid	bacteria	7601864	7601864	72.5	2	2	2	GCF_002094995.1-RS_2024_05_05	5/5/24	6561	6339	87	na
GCF_002095975.1	PRJNA224116	SAMN05786724	na	1903187	1126	Microcystis aeruginosa PCC 7806SL	27	0.52535939	Other	strain=PCC 7806SL	na	Complete Genome	Major	Full	4/18/17	ASM209597v1	Institute of Hydrobiology, Chinese Academy of Sciences	https://ftp.ncbi.nlm.nih.gov/genomes/all/GCF/002/095/975/GCF_002095975.1_ASM209597v1	haploid	bacteria	5139339	5139339	42	1	1	1	NCBI Prokaryotic Genome Annotation Pipeline (PGAP)	3/5/24	4936	4476	52	29778228
GCF_002095995.1	PRJNA224116	SAMN06700070	na	2104	2104	Mycoplasmoides pneumoniae	3	0.367452075	Other	strain=S4-tet-R	na	Complete Genome	Major	Full	4/18/17	ASM209599v1	Affiliated Hospital of Academy of Military Medical Science	https://ftp.ncbi.nlm.nih.gov/genomes/all/GCF/002/095/995/GCF_002095995.1_ASM209599v1	haploid	bacteria	816433	816433	40	1	1	1	NCBI Prokaryotic Genome Annotation Pipeline (PGAP)	2/28/24	766	681	43	na
GCF_002096015.1	PRJNA224116	SAMN06699949	na	2104	2104	Mycoplasmoides pneumoniae	4	0.4899361	Other	strain=S34-tet-R	na	Complete Genome	Major	Full	4/18/17	ASM209601v1	Affiliated Hospital of Academy of Military Medical Science	https://ftp.ncbi.nlm.nih.gov/genomes/all/GCF/002/096/015/GCF_002096015.1_ASM209601v1	haploid	bacteria	816433	816433	40	1	1	1	NCBI Prokaryotic Genome Annotation Pipeline (PGAP)	2/28/24	765	679	43	na
GCF_002096035.1	PRJNA224116	SAMN06700077	na	2104	2104	Mycoplasmoides pneumoniae	3	0.367453425	Other	strain=S12-tet-R	na	Complete Genome	Major	Full	4/18/17	ASM209603v1	Affiliated Hospital of Academy of Military Medical Science	https://ftp.ncbi.nlm.nih.gov/genomes/all/GCF/002/096/035/GCF_002096035.1_ASM209603v1	haploid	bacteria	816430	816430	40	1	1	1	NCBI Prokaryotic Genome Annotation Pipeline (PGAP)	2/28/24	766	681	43	na
GCF_002096055.1	PRJNA224116	SAMN06622498	reference genome	1619308	1619308	Cnuibacter physcomitrellae	7	0.160858562	Other	strain=XA(T)	na	Complete Genome	Major	Full	4/18/17	ASM209605v1	Capital Normal University	https://ftp.ncbi.nlm.nih.gov/genomes/all/GCF/002/096/055/GCF_002096055.1_ASM209605v1	haploid	bacteria	4351649	4351649	71	3	3	3	GCF_002096055.1-RS_2024_03_28	3/28/24	4167	4093	54	na
GCF_002096075.1	PRJNA224116	SAMN06703936	na	28035	28035	Staphylococcus lugdunensis	3	0.116300617	Other	strain=VISLISI_37	na	Chromosome	Major	Full	4/18/17	ASM209607v1	EA7290	https://ftp.ncbi.nlm.nih.gov/genomes/all/GCF/002/096/075/GCF_002096075.1_ASM209607v1	haploid	bacteria	2579522	2576522	33.5	1	1	1	NCBI Prokaryotic Genome Annotation Pipeline (PGAP)	3/5/24	2473	2380	61	28444231
GCF_002096115.1	PRJNA224116	SAMN06704636	na	28035	28035	Staphylococcus lugdunensis	2	0.078549721	Other	strain=VISLISI_21	na	Chromosome	Major	Full	4/18/17	ASM209611v1	EA7290	https://ftp.ncbi.nlm.nih.gov/genomes/all/GCF/002/096/115/GCF_002096115.1_ASM209611v1	haploid	bacteria	2546158	2541958	33.5	1	1	1	NCBI Prokaryotic Genome Annotation Pipeline (PGAP)	3/5/24	2432	2340	56	28444231
GCF_002096135.1	PRJNA224116	SAMN06704779	na	28035	28035	Staphylococcus lugdunensis	2	0.080268353	Other	strain=VISLISI_25	na	Chromosome	Major	Full	4/18/17	ASM209613v1	EA7290	https://ftp.ncbi.nlm.nih.gov/genomes/all/GCF/002/096/135/GCF_002096135.1_ASM209613v1	haploid	bacteria	2491642	2488942	34	1	1	1	NCBI Prokaryotic Genome Annotation Pipeline (PGAP)	3/5/24	2395	2293	55	28444231
GCF_002096155.1	PRJNA224116	SAMN06645327	na	28035	28035	Staphylococcus lugdunensis	2	0.076895365	Other	strain=VISLISI_27	na	Chromosome	Major	Full	4/18/17	ASM209615v1	EA7290	https://ftp.ncbi.nlm.nih.gov/genomes/all/GCF/002/096/155/GCF_002096155.1_ASM209615v1	haploid	bacteria	2600937	2597937	33.5	2	2	2	NCBI Prokaryotic Genome Annotation Pipeline (PGAP)	3/5/24	2492	2383	70	28444231
GCF_002096975.1	PRJNA224116	SAMN06704792	na	28035	28035	Staphylococcus lugdunensis	0	0	Other	strain=C_33	na	Chromosome	Major	Full	4/18/17	ASM209697v1	EA7290	https://ftp.ncbi.nlm.nih.gov/genomes/all/GCF/002/096/975/GCF_002096975.1_ASM209697v1	haploid	bacteria	2500687	2496187	34	3	3	3	NCBI Prokaryotic Genome Annotation Pipeline (PGAP)	3/5/24	2393	2294	60	28444231
GCF_002097035.1	PRJNA224116	SAMN06704732	na	28035	28035	Staphylococcus lugdunensis	0	0	Other	strain=VISLISI_22	na	Chromosome	Major	Full	4/18/17	ASM209703v1	EA7290	https://ftp.ncbi.nlm.nih.gov/genomes/all/GCF/002/097/035/GCF_002097035.1_ASM209703v1	haploid	bacteria	2570886	2566386	33.5	2	2	2	NCBI Prokaryotic Genome Annotation Pipeline (PGAP)	12/10/23	2473	2370	68	28444231
GCF_002097535.1	PRJNA224116	SAMN06640208	reference genome	402384	402384	Halobacillus mangrovi	1	0.024138864	Other	strain=KTB 131	na	Complete Genome	Major	Full	4/18/17	ASM209753v1	Kyungpook National University	https://ftp.ncbi.nlm.nih.gov/genomes/all/GCF/002/097/535/GCF_002097535.1_ASM209753v1	haploid	bacteria	4142697	4142697	41.5	1	1	1	NCBI Prokaryotic Genome Annotation Pipeline (PGAP)	2/16/24	4136	4015	93	na
GCF_002097595.2	PRJNA224116	SAMN04903357	na	1280	1280	Staphylococcus aureus	1	0.032907239	Other	strain=M92	na	Complete Genome	Major	Full	6/4/18	ASM209759v2	University of Calgary	https://ftp.ncbi.nlm.nih.gov/genomes/all/GCF/002/097/595/GCF_002097595.2_ASM209759v2	haploid	bacteria	3038845	3038845	33	1	1	1	NCBI Prokaryotic Genome Annotation Pipeline (PGAP)	10/1/23	3077	2910	83	na
GCF_002097715.1	PRJNA224116	SAMN06690200	reference genome	265293	101571	Burkholderia ubonensis subsp. mesacidophila	16	0.204060029	Other	strain=ATCC 31433	na	Complete Genome	Major	Full	4/18/17	ASM209771v1	Cardiff University	https://ftp.ncbi.nlm.nih.gov/genomes/all/GCF/002/097/715/GCF_002097715.1_ASM209771v1	haploid	bacteria	7840830	7840830	67	4	4	4	NCBI Prokaryotic Genome Annotation Pipeline (PGAP)	2/8/24	7191	6967	93	na
GCF_002101275.1	PRJNA224116	SAMN06681248	na	1639	1639	Listeria monocytogenes	2	0.06914496	Other	strain=H34	na	Complete Genome	Major	Full	4/20/17	ASM210127v1	University of Zuerich	https://ftp.ncbi.nlm.nih.gov/genomes/all/GCF/002/101/275/GCF_002101275.1_ASM210127v1	haploid	bacteria	2892474	2892474	38	1	1	1	GCF_002101275.1-RS_2024_07_23	7/23/24	2874	2746	89	na
GCF_002101295.1	PRJNA224116	SAMN06562975	na	1977865	1977865	Candidatus Pelagibacter sp. RS40	0	0	Other	strain=RS40	na	Chromosome	Major	Full	4/20/17	ASM210129v1	King Abdullah University of Science and Technology (KAUST)	https://ftp.ncbi.nlm.nih.gov/genomes/all/GCF/002/101/295/GCF_002101295.1_ASM210129v1	haploid	bacteria	1378905	1378805	29.5	1	1	1	GCF_002101295.1-RS_2024_03_31	3/31/24	1441	1400	38	na
GCF_002101315.1	PRJNA224116	SAMN06562974	na	1977864	1977864	Candidatus Pelagibacter sp. RS39	2	0.166654168	Other	strain=RS39	na	Chromosome	Major	Full	4/20/17	ASM210131v1	King Abdullah University of Science and Technology (KAUST)	https://ftp.ncbi.nlm.nih.gov/genomes/all/GCF/002/101/315/GCF_002101315.1_ASM210131v1	haploid	bacteria	1200090	1199990	29	1	1	1	GCF_002101315.1-RS_2024_03_31	3/31/24	1297	1257	36	na
GCF_002101335.1	PRJNA224116	SAMN06602281	reference genome	155085	155085	Staphylococcus lutrae	2	0.078954173	Other	strain=ATCC 700373	na	Complete Genome	Major	Full	4/20/17	ASM210133v1	Illinois Institute of Technology	https://ftp.ncbi.nlm.nih.gov/genomes/all/GCF/002/101/335/GCF_002101335.1_ASM210133v1	haploid	bacteria	2533115	2533115	37.5	1	1	1	GCF_002101335.1-RS_2024_04_27	4/27/24	2361	2228	82	na
GCF_002101355.1	PRJNA224116	SAMN06290126	na	197	197	Campylobacter jejuni	3	0.164790979	Other	strain=YH002	na	Complete Genome	Major	Full	4/20/17	ASM210135v1	USDA	https://ftp.ncbi.nlm.nih.gov/genomes/all/GCF/002/101/355/GCF_002101355.1_ASM210135v1	haploid	bacteria	1820488	1820488	30.5	2	2	2	GCF_002101355.1-RS_2024_06_28	6/28/24	1939	1823	56	na
GCF_002101375.1	PRJNA224116	SAMN04623202	na	1571	1571	Sporosarcina ureae	0	0	Other	strain=P8	na	Complete Genome	Major	Full	4/20/17	ASM210137v1	California State University Northridge	https://ftp.ncbi.nlm.nih.gov/genomes/all/GCF/002/101/375/GCF_002101375.1_ASM210137v1	haploid	bacteria	3353765	3353765	41	1	1	1	NCBI Prokaryotic Genome Annotation Pipeline (PGAP)	2/16/24	3282	3162	98	na
GCF_002101395.1	PRJNA224116	SAMN06329872	reference genome	1891675	1891675	Pantoea alhagi	2	0.046335971	Other	strain=LTYR-11Z	na	Complete Genome	Major	Full	4/20/17	ASM210139v1	Northwest A&F University	https://ftp.ncbi.nlm.nih.gov/genomes/all/GCF/002/101/395/GCF_002101395.1_ASM210139v1	haploid	bacteria	4316301	4316301	53.5	2	2	2	NCBI Prokaryotic Genome Annotation Pipeline (PGAP)	3/5/24	4100	3887	117	na
GCF_002102455.2	PRJNA224116	SAMN03773882	na	119857	263	Francisella tularensis subsp. holarctica	2	0.105614521	Other	strain=A271_1 (FDC408)	na	Complete Genome	Major	Full	6/29/20	ASM210245v2	FOI Swedish Defence Research Agency	https://ftp.ncbi.nlm.nih.gov/genomes/all/GCF/002/102/455/GCF_002102455.2_ASM210245v2	haploid	bacteria	1893679	1893679	32	1	1	1	GCF_002102455.2-RS_2024_07_25	7/25/24	1976	1643	52	27356883
GCF_002103235.2	PRJNA224116	SAMN05452976	na	1639	1639	Listeria monocytogenes	1	0.032925746	Other	strain=L58-55	na	Complete Genome	Major	Full	8/31/22	ASM210323v2	Iowa State University	https://ftp.ncbi.nlm.nih.gov/genomes/all/GCF/002/103/235/GCF_002103235.2_ASM210323v2	haploid	bacteria	3037137	3037137	38	2	2	2	NCBI Prokaryotic Genome Annotation Pipeline (PGAP)	9/17/23	3049	2947	79	na
GCF_002104335.1	PRJNA224116	SAMN03737969	reference genome	1121267	374106	Campylobacter cuniculorum DSM 23162 = LMG 24588	3	0.154817295	Other	strain=LMG 24588	na	Complete Genome	Major	Full	4/21/17	ASM210433v1	USDA, ARS, WRRC	https://ftp.ncbi.nlm.nih.gov/genomes/all/GCF/002/104/335/GCF_002104335.1_ASM210433v1	haploid	bacteria	1937768	1937768	31	3	3	3	GCF_002104335.1-RS_2024_04_27	4/27/24	1921	1848	49	na
GCF_002104555.1	PRJNA224116	SAMN06646534	na	28035	28035	Staphylococcus lugdunensis	3	0.112485897	Other	strain=VISLISI_33	na	Chromosome	Major	Full	4/18/17	ASM210455v1	EA7290	https://ftp.ncbi.nlm.nih.gov/genomes/all/GCF/002/104/555/GCF_002104555.1_ASM210455v1	haploid	bacteria	2667001	2664301	33.5	2	2	2	NCBI Prokaryotic Genome Annotation Pipeline (PGAP)	2/25/24	2588	2484	65	28444231
GCF_002104575.1	PRJNA224116	SAMN06706669	na	1405	1405	Bacillus mycoides	25	0.381208553	Other	strain=Gnyt1	na	Complete Genome	Major	Full	4/18/17	ASM210457v1	Gansu Agricultural University	https://ftp.ncbi.nlm.nih.gov/genomes/all/GCF/002/104/575/GCF_002104575.1_ASM210457v1	haploid	bacteria	6558090	6558090	35	9	9	9	NCBI Prokaryotic Genome Annotation Pipeline (PGAP)	12/9/23	6946	6443	156	na
GCF_002104595.1	PRJNA224116	SAMN06689795	na	287	287	Pseudomonas aeruginosa	0	0	Other	strain=PASGNDM699	na	Complete Genome	Major	Full	4/18/17	ASM210459v1	Nanyang Technological University	https://ftp.ncbi.nlm.nih.gov/genomes/all/GCF/002/104/595/GCF_002104595.1_ASM210459v1	haploid	bacteria	6985102	6985102	66	1	1	1	NCBI Prokaryotic Genome Annotation Pipeline (PGAP)	7/17/23	6604	6449	79	na
GCF_002104615.1	PRJNA224116	SAMN06689794	na	287	287	Pseudomonas aeruginosa	0	0	Other	strain=PASGNDM345	na	Complete Genome	Major	Full	4/18/17	ASM210461v1	Nanyang Technological University	https://ftp.ncbi.nlm.nih.gov/genomes/all/GCF/002/104/615/GCF_002104615.1_ASM210461v1	haploid	bacteria	6893164	6893164	66	1	1	1	GCF_002104615.1-RS_2024_07_22	7/22/24	6500	6339	79	na
GCF_002105535.1	PRJNA224116	SAMN03459117	na	1639348	1639348	Magnetospirillum sp. ME-1	2	0.043937957	Other	strain=ME-1	na	Complete Genome	Major	Full	4/24/17	ASM210553v1	Wuhan institute of Virology, Chinese academy of science	https://ftp.ncbi.nlm.nih.gov/genomes/all/GCF/002/105/535/GCF_002105535.1_ASM210553v1	haploid	bacteria	4551873	4551873	65.5	1	1	1	NCBI Prokaryotic Genome Annotation Pipeline (PGAP)	3/5/24	4317	4233	60	na
GCF_002105555.1	PRJNA224116	SAMN06289119	reference genome	1945662	1945662	Paracoccus contaminans	1	0.032965287	Other	strain=RKI 16-01929T=LMG 29738T=CCM 8701T=CIP 111112T	na	Complete Genome	Major	Full	4/24/17	ASM210555v1	Robert Koch Institute	https://ftp.ncbi.nlm.nih.gov/genomes/all/GCF/002/105/555/GCF_002105555.1_ASM210555v1	haploid	bacteria	3033494	3033494	68.5	2	2	2	GCF_002105555.1-RS_2024_03_28	3/28/24	2934	2817	57	na
GCF_002105575.1	PRJNA224116	SAMN06718010	na	1599	1599	Latilactobacillus sakei	3	0.144233266	Other	strain=Probio65	na	Chromosome	Major	Full	4/24/17	ASM210557v1	Korea University	https://ftp.ncbi.nlm.nih.gov/genomes/all/GCF/002/105/575/GCF_002105575.1_ASM210557v1	haploid	bacteria	2079964	2079864	41	3	3	3	NCBI Prokaryotic Genome Annotation Pipeline (PGAP)	2/16/24	2131	2013	90	na
GCF_002105595.1	PRJNA224116	SAMN06711603	na	492670	492670	Bacillus velezensis	0	0	Other	strain=9D-6	na	Complete Genome	Major	Full	4/24/17	ASM210559v1	Agriculture and Agri-Food Canada	https://ftp.ncbi.nlm.nih.gov/genomes/all/GCF/002/105/595/GCF_002105595.1_ASM210559v1	haploid	bacteria	3963726	3963726	46.5	1	1	1	NCBI Prokaryotic Genome Annotation Pipeline (PGAP)	2/16/24	3937	3774	94	na
GCF_002105615.1	PRJNA224116	SAMN03285109	na	1639	1639	Listeria monocytogenes	2	0.067417177	Other	strain=CFSAN028538	na	Complete Genome	Major	Full	4/24/17	ASM210561v1	FDA/CFSAN	https://ftp.ncbi.nlm.nih.gov/genomes/all/GCF/002/105/615/GCF_002105615.1_ASM210561v1	haploid	bacteria	2966603	2966603	38	1	1	1	NCBI Prokaryotic Genome Annotation Pipeline (PGAP)	7/17/23	2999	2887	89	na
GCF_002105635.1	PRJNA224116	SAMN02990220	na	1639	1639	Listeria monocytogenes	1	0.033102137	Other	strain=CFSAN022990	na	Complete Genome	Major	Full	4/24/17	ASM210563v1	FDA/CFSAN	https://ftp.ncbi.nlm.nih.gov/genomes/all/GCF/002/105/635/GCF_002105635.1_ASM210563v1	haploid	bacteria	3020953	3020953	38	2	2	2	NCBI Prokaryotic Genome Annotation Pipeline (PGAP)	2/16/24	3036	2853	89	na
GCF_002105655.1	PRJNA224116	SAMN02769705	na	1639	1639	Listeria monocytogenes	4	0.137650654	Other	strain=MOD1_LS152	na	Complete Genome	Major	Full	4/24/17	ASM210565v1	FDA/CFSAN	https://ftp.ncbi.nlm.nih.gov/genomes/all/GCF/002/105/655/GCF_002105655.1_ASM210565v1	haploid	bacteria	2905907	2905907	38	1	1	1	NCBI Prokaryotic Genome Annotation Pipeline (PGAP)	2/16/24	2929	2818	89	na
GCF_002105675.1	PRJNA224116	SAMN02351401	na	1639	1639	Listeria monocytogenes	2	0.068676625	Other	strain=PNUSAL000144	na	Complete Genome	Major	Full	4/24/17	ASM210567v1	Enteric Diseases Laboratory Branch, Centers for Disease Control and Prevention	https://ftp.ncbi.nlm.nih.gov/genomes/all/GCF/002/105/675/GCF_002105675.1_ASM210567v1	haploid	bacteria	2912199	2912199	38	1	1	1	NCBI Prokaryotic Genome Annotation Pipeline (PGAP)	2/16/24	2892	2763	89	na
GCF_002105695.1	PRJNA224116	SAMN02347435	na	1639	1639	Listeria monocytogenes	2	0.069028952	Other	strain=PNUSAL000096	na	Complete Genome	Major	Full	4/24/17	ASM210569v1	Enteric Diseases Laboratory Branch, Centers for Disease Control and Prevention	https://ftp.ncbi.nlm.nih.gov/genomes/all/GCF/002/105/695/GCF_002105695.1_ASM210569v1	haploid	bacteria	2897335	2897335	38	1	1	1	GCF_002105695.1-RS_2024_07_28	7/28/24	2910	2802	89	na
GCF_002105715.1	PRJNA224116	SAMN03354355	na	1639	1639	Listeria monocytogenes	2	0.065403764	Other	strain=CFSAN004330	na	Complete Genome	Major	Full	4/24/17	ASM210571v1	FDA/CFSAN	https://ftp.ncbi.nlm.nih.gov/genomes/all/GCF/002/105/715/GCF_002105715.1_ASM210571v1	haploid	bacteria	3057928	3057928	38	2	2	2	GCF_002105715.1-RS_2024_05_25	5/25/24	3079	2967	89	na
GCF_002105735.1	PRJNA224116	SAMN05414625	na	562	562	Escherichia coli	1	0.02029989	Other	strain=CFSAN051542	na	Complete Genome	Major	Full	4/24/17	ASM210573v1	FDA	https://ftp.ncbi.nlm.nih.gov/genomes/all/GCF/002/105/735/GCF_002105735.1_ASM210573v1	haploid	bacteria	4926135	4926135	51	2	2	2	GCF_002105735.1-RS_2024_06_13	6/13/24	4878	4540	121	na
GCF_002105755.1	PRJNA224116	SAMN06760893	na	1041522	339268	Mycobacterium colombiense CECT 3035	8	0.143326974	Other	strain=CECT 3035	na	Complete Genome	Major	Full	4/24/17	ASM210575v1	National University of Colombia	https://ftp.ncbi.nlm.nih.gov/genomes/all/GCF/002/105/755/GCF_002105755.1_ASM210575v1	haploid	bacteria	5581643	5581643	68	1	1	1	GCF_002105755.1-RS_2024_07_23	7/23/24	5315	4984	54	27818776
GCF_002105775.1	PRJNA224116	SAMN06758758	na	1980001	1980001	Cellulosimicrobium sp. TH-20	6	0.140661946	Other	strain=TH-20	na	Complete Genome	Major	Full	4/24/17	ASM210577v1	Changchun University Of Chinese Medicine	https://ftp.ncbi.nlm.nih.gov/genomes/all/GCF/002/105/775/GCF_002105775.1_ASM210577v1	haploid	bacteria	4265546	4265546	74.5	1	1	1	GCF_002105775.1-RS_2024_08_14	8/14/24	3840	3747	63	na
GCF_002108035.2	PRJNA224116	SAMN04231311	na	1680	1680	Bifidobacterium adolescentis	0	0	Other	strain=703B	na	Complete Genome	Major	Full	9/19/23	ASM210803v2	University of Parma	https://ftp.ncbi.nlm.nih.gov/genomes/all/GCF/002/108/035/GCF_002108035.2_ASM210803v2	haploid	bacteria	2390400	2390400	59.5	1	1	1	GCF_002108035.2-RS_2024_09_21	9/21/24	2123	2008	80	27035119
GCF_002109325.1	PRJNA224116	SAMN04623203	na	1571	1571	Sporosarcina ureae	2	0.059123599	Other	strain=P32a	na	Complete Genome	Major	Full	4/25/17	ASM210932v1	California State University Northridge	https://ftp.ncbi.nlm.nih.gov/genomes/all/GCF/002/109/325/GCF_002109325.1_ASM210932v1	haploid	bacteria	3382744	3382744	41.5	1	1	1	NCBI Prokaryotic Genome Annotation Pipeline (PGAP)	3/5/24	3373	3246	100	na
GCF_002109345.1	PRJNA224116	SAMN05982273	na	777	777	Coxiella burnetii	1	0.049836437	Other	strain=RSA439	na	Complete Genome	Major	Full	4/25/17	ASM210934v1	Bundeswehr	https://ftp.ncbi.nlm.nih.gov/genomes/all/GCF/002/109/345/GCF_002109345.1_ASM210934v1	haploid	bacteria	2006564	2006564	42.5	2	2	2	NCBI Prokaryotic Genome Annotation Pipeline (PGAP)	2/16/24	2272	2093	50	na
GCF_002109365.1	PRJNA224116	SAMN04623210	na	1930546	1930546	Sporosarcina sp. P37	0	0	Other	strain=P37	na	Complete Genome	Major	Full	4/25/17	ASM210936v1	California State University Northridge	https://ftp.ncbi.nlm.nih.gov/genomes/all/GCF/002/109/365/GCF_002109365.1_ASM210936v1	haploid	bacteria	3335999	3335999	44.5	2	2	2	NCBI Prokaryotic Genome Annotation Pipeline (PGAP)	3/5/24	3418	3301	97	na
GCF_002109385.1	PRJNA224116	SAMN06317781	na	199441	199441	Halalkalibacter krulwichiae	5	0.10843957	Other	strain=AM31D	na	Complete Genome	Major	Full	4/25/17	ASM210938v1	Drexel University	https://ftp.ncbi.nlm.nih.gov/genomes/all/GCF/002/109/385/GCF_002109385.1_ASM210938v1	haploid	bacteria	4610863	4610863	38	1	1	1	GCF_002109385.1-RS_2024_08_25	8/25/24	4815	4412	176	na
GCF_002109405.1	PRJNA224116	SAMN06619691	na	1590	1590	Lactiplantibacillus plantarum	3	0.093838942	Other	strain=JBE490	na	Complete Genome	Major	Full	4/25/17	ASM210940v1	Chonbuk National University	https://ftp.ncbi.nlm.nih.gov/genomes/all/GCF/002/109/405/GCF_002109405.1_ASM210940v1	haploid	bacteria	3196967	3196967	44.5	2	2	2	GCF_002109405.1-RS_2024_10_13	10/13/24	3083	2911	94	na
GCF_002109425.1	PRJNA224116	SAMN06756312	na	1590	1590	Lactiplantibacillus plantarum	5	0.152224518	Other	strain=LP2	na	Complete Genome	Major	Full	4/25/17	ASM210942v1	Hubei University of Technology	https://ftp.ncbi.nlm.nih.gov/genomes/all/GCF/002/109/425/GCF_002109425.1_ASM210942v1	haploid	bacteria	3284622	3284622	44.5	1	1	1	GCF_002109425.1-RS_2024_10_13	10/13/24	3129	3001	94	na
GCF_002110925.1	PRJNA224116	SAMN06007558	na	28450	28450	Burkholderia pseudomallei	70	0.963523744	Other	strain=2002721684	na	Chromosome	Major	Full	4/26/17	ASM211092v1	Centers for Disease Control and Prevention	https://ftp.ncbi.nlm.nih.gov/genomes/all/GCF/002/110/925/GCF_002110925.1_ASM211092v1	haploid	bacteria	7265000	7264900	68	2	2	2	GCF_002110925.1-RS_2024_03_21	3/21/24	6464	6158	79	na
GCF_002110945.1	PRJNA224116	SAMN06007561	na	28450	28450	Burkholderia pseudomallei	65	0.868706854	Other	strain=2008724734	na	Complete Genome	Major	Full	4/26/17	ASM211094v1	Centers for Disease Control and Prevention	https://ftp.ncbi.nlm.nih.gov/genomes/all/GCF/002/110/945/GCF_002110945.1_ASM211094v1	haploid	bacteria	7482386	7482386	68	2	2	2	NCBI Prokaryotic Genome Annotation Pipeline (PGAP)	3/5/24	6757	6521	78	na
GCF_002110965.1	PRJNA224116	SAMN06007566	na	28450	28450	Burkholderia pseudomallei	66	0.880196695	Other	strain=2011756295	na	Complete Genome	Major	Full	4/26/17	ASM211096v1	Centers for Disease Control and Prevention	https://ftp.ncbi.nlm.nih.gov/genomes/all/GCF/002/110/965/GCF_002110965.1_ASM211096v1	haploid	bacteria	7498324	7498324	68	2	2	2	NCBI Prokaryotic Genome Annotation Pipeline (PGAP)	3/5/24	6704	6418	78	na
GCF_002110985.1	PRJNA224116	SAMN06007567	na	28450	28450	Burkholderia pseudomallei	59	0.80814091	Other	strain=2011756296	na	Chromosome	Major	Full	4/26/17	ASM211098v1	Centers for Disease Control and Prevention	https://ftp.ncbi.nlm.nih.gov/genomes/all/GCF/002/110/985/GCF_002110985.1_ASM211098v1	haploid	bacteria	7300707	7300607	68	2	2	2	GCF_002110985.1-RS_2024_04_03	4/3/24	6516	6210	78	na
GCF_002111005.1	PRJNA224116	SAMN06007572	na	28450	28450	Burkholderia pseudomallei	58	0.791227416	Other	strain=2013746878	na	Complete Genome	Major	Full	4/26/17	ASM211100v1	Centers for Disease Control and Prevention	https://ftp.ncbi.nlm.nih.gov/genomes/all/GCF/002/111/005/GCF_002111005.1_ASM211100v1	haploid	bacteria	7330383	7330383	68	2	2	2	NCBI Prokaryotic Genome Annotation Pipeline (PGAP)	3/5/24	6550	6324	75	na
GCF_002111025.1	PRJNA224116	SAMN06007573	na	28450	28450	Burkholderia pseudomallei	60	0.817012488	Other	strain=2013833055	na	Complete Genome	Major	Full	4/26/17	ASM211102v1	Centers for Disease Control and Prevention	https://ftp.ncbi.nlm.nih.gov/genomes/all/GCF/002/111/025/GCF_002111025.1_ASM211102v1	haploid	bacteria	7343829	7343829	68	2	2	2	NCBI Prokaryotic Genome Annotation Pipeline (PGAP)	3/5/24	6568	6319	78	na
GCF_002111045.1	PRJNA224116	SAMN06007576	na	28450	28450	Burkholderia pseudomallei	70	0.956325045	Other	strain=3000015237	na	Complete Genome	Major	Full	4/26/17	ASM211104v1	Centers for Disease Control and Prevention	https://ftp.ncbi.nlm.nih.gov/genomes/all/GCF/002/111/045/GCF_002111045.1_ASM211104v1	haploid	bacteria	7319687	7319687	68	2	2	2	NCBI Prokaryotic Genome Annotation Pipeline (PGAP)	3/5/24	6588	6277	84	na
GCF_002111065.1	PRJNA224116	SAMN06007554	na	28450	28450	Burkholderia pseudomallei	59	0.802945258	Other	strain=2002721100	na	Chromosome	Major	Full	4/26/17	ASM211106v1	Centers for Disease Control and Prevention	https://ftp.ncbi.nlm.nih.gov/genomes/all/GCF/002/111/065/GCF_002111065.1_ASM211106v1	haploid	bacteria	7347948	7347848	68	2	2	2	GCF_002111065.1-RS_2024_03_21	3/21/24	6516	6239	77	na
GCF_002111085.1	PRJNA224116	SAMN06007557	na	28450	28450	Burkholderia pseudomallei	71	0.961781251	Other	strain=2002721184	na	Complete Genome	Major	Full	4/26/17	ASM211108v1	Centers for Disease Control and Prevention	https://ftp.ncbi.nlm.nih.gov/genomes/all/GCF/002/111/085/GCF_002111085.1_ASM211108v1	haploid	bacteria	7382136	7382136	68	2	2	2	NCBI Prokaryotic Genome Annotation Pipeline (PGAP)	3/5/24	6578	6332	77	na
GCF_002111105.1	PRJNA224116	SAMN06007559	na	28450	28450	Burkholderia pseudomallei	58	0.801714453	Other	strain=2002734728	na	Complete Genome	Major	Full	4/26/17	ASM211110v1	Centers for Disease Control and Prevention	https://ftp.ncbi.nlm.nih.gov/genomes/all/GCF/002/111/105/GCF_002111105.1_ASM211110v1	haploid	bacteria	7234496	7234496	68	2	2	2	NCBI Prokaryotic Genome Annotation Pipeline (PGAP)	3/5/24	6446	6214	75	na
GCF_002111125.1	PRJNA224116	SAMN06007563	na	28450	28450	Burkholderia pseudomallei	59	0.782217829	Other	strain=2008724860	na	Complete Genome	Major	Full	4/26/17	ASM211112v1	Centers for Disease Control and Prevention	https://ftp.ncbi.nlm.nih.gov/genomes/all/GCF/002/111/125/GCF_002111125.1_ASM211112v1	haploid	bacteria	7542656	7542656	68	3	3	3	NCBI Prokaryotic Genome Annotation Pipeline (PGAP)	3/5/24	6766	6487	76	na
GCF_002111145.1	PRJNA224116	SAMN06007564	na	28450	28450	Burkholderia pseudomallei	65	0.904526026	Other	strain=2010007509	na	Complete Genome	Major	Full	4/26/17	ASM211114v1	Centers for Disease Control and Prevention	https://ftp.ncbi.nlm.nih.gov/genomes/all/GCF/002/111/145/GCF_002111145.1_ASM211114v1	haploid	bacteria	7186084	7186084	68	2	2	2	NCBI Prokaryotic Genome Annotation Pipeline (PGAP)	3/5/24	6400	6153	77	na
GCF_002111165.1	PRJNA224116	SAMN06007565	na	28450	28450	Burkholderia pseudomallei	60	0.816885458	Other	strain=2011756189	na	Complete Genome	Major	Full	4/26/17	ASM211116v1	Centers for Disease Control and Prevention	https://ftp.ncbi.nlm.nih.gov/genomes/all/GCF/002/111/165/GCF_002111165.1_ASM211116v1	haploid	bacteria	7344971	7344971	68	2	2	2	NCBI Prokaryotic Genome Annotation Pipeline (PGAP)	3/5/24	6525	6276	78	na
GCF_002111185.1	PRJNA224116	SAMN06007568	na	28450	28450	Burkholderia pseudomallei	63	0.854116959	Other	strain=2013746776	na	Chromosome	Major	Full	4/26/17	ASM211118v1	Centers for Disease Control and Prevention	https://ftp.ncbi.nlm.nih.gov/genomes/all/GCF/002/111/185/GCF_002111185.1_ASM211118v1	haploid	bacteria	7376039	7375839	68	3	3	3	NCBI Prokaryotic Genome Annotation Pipeline (PGAP)	2/16/24	6592	6331	77	na
GCF_002111205.1	PRJNA224116	SAMN06007569	na	28450	28450	Burkholderia pseudomallei	59	0.811499079	Other	strain=2013746777	na	Complete Genome	Major	Full	4/26/17	ASM211120v1	Centers for Disease Control and Prevention	https://ftp.ncbi.nlm.nih.gov/genomes/all/GCF/002/111/205/GCF_002111205.1_ASM211120v1	haploid	bacteria	7270495	7270495	68	2	2	2	NCBI Prokaryotic Genome Annotation Pipeline (PGAP)	3/5/24	6487	6272	76	na
GCF_002111245.1	PRJNA224116	SAMN06007571	na	28450	28450	Burkholderia pseudomallei	58	0.791237454	Other	strain=2013746877	na	Complete Genome	Major	Full	4/26/17	ASM211124v1	Centers for Disease Control and Prevention	https://ftp.ncbi.nlm.nih.gov/genomes/all/GCF/002/111/245/GCF_002111245.1_ASM211124v1	haploid	bacteria	7330290	7330290	68	2	2	2	NCBI Prokaryotic Genome Annotation Pipeline (PGAP)	3/5/24	6551	6261	75	na
GCF_002111265.1	PRJNA224116	SAMN06007574	na	28450	28450	Burkholderia pseudomallei	60	0.817037743	Other	strain=2013833057	na	Complete Genome	Major	Full	4/26/17	ASM211126v1	Centers for Disease Control and Prevention	https://ftp.ncbi.nlm.nih.gov/genomes/all/GCF/002/111/265/GCF_002111265.1_ASM211126v1	haploid	bacteria	7343602	7343602	68	2	2	2	NCBI Prokaryotic Genome Annotation Pipeline (PGAP)	3/5/24	6566	6301	78	na
GCF_002111305.1	PRJNA224116	SAMN06007579	na	28450	28450	Burkholderia pseudomallei	62	0.834634196	Other	strain=3000465972	na	Complete Genome	Major	Full	4/26/17	ASM211130v1	Centers for Disease Control and Prevention	https://ftp.ncbi.nlm.nih.gov/genomes/all/GCF/002/111/305/GCF_002111305.1_ASM211130v1	haploid	bacteria	7428404	7428404	68	2	2	2	NCBI Prokaryotic Genome Annotation Pipeline (PGAP)	3/5/24	6685	6459	82	na
GCF_002111325.1	PRJNA224116	SAMN06007555	na	28450	28450	Burkholderia pseudomallei	51	0.704858869	Other	strain=2002721123	na	Complete Genome	Major	Full	4/26/17	ASM211132v1	Centers for Disease Control and Prevention	https://ftp.ncbi.nlm.nih.gov/genomes/all/GCF/002/111/325/GCF_002111325.1_ASM211132v1	haploid	bacteria	7235491	7235491	68	2	2	2	NCBI Prokaryotic Genome Annotation Pipeline (PGAP)	3/5/24	6469	6231	76	na
GCF_002111345.1	PRJNA224116	SAMN06007556	na	28450	28450	Burkholderia pseudomallei	77	1.070762523	Other	strain=2002721171	na	Complete Genome	Major	Full	4/26/17	ASM211134v1	Centers for Disease Control and Prevention	https://ftp.ncbi.nlm.nih.gov/genomes/all/GCF/002/111/345/GCF_002111345.1_ASM211134v1	haploid	bacteria	7191137	7191137	68	2	2	2	NCBI Prokaryotic Genome Annotation Pipeline (PGAP)	3/5/24	6380	6146	76	na
GCF_002111365.1	PRJNA224116	SAMN06007562	na	28450	28450	Burkholderia pseudomallei	56	0.758418205	Other	strain=2008724758	na	Complete Genome	Major	Full	4/26/17	ASM211136v1	Centers for Disease Control and Prevention	https://ftp.ncbi.nlm.nih.gov/genomes/all/GCF/002/111/365/GCF_002111365.1_ASM211136v1	haploid	bacteria	7383789	7383789	68	2	2	2	NCBI Prokaryotic Genome Annotation Pipeline (PGAP)	3/5/24	6609	6333	76	na
GCF_002111385.1	PRJNA224116	SAMN06007577	na	28450	28450	Burkholderia pseudomallei	74	0.99359894	Other	strain=3000015486	na	Complete Genome	Major	Full	4/26/17	ASM211138v1	Centers for Disease Control and Prevention	https://ftp.ncbi.nlm.nih.gov/genomes/all/GCF/002/111/385/GCF_002111385.1_ASM211138v1	haploid	bacteria	7447673	7447673	68	2	2	2	NCBI Prokaryotic Genome Annotation Pipeline (PGAP)	3/5/24	6691	6444	77	na
GCF_002111405.1	PRJNA224116	SAMN06765615	na	1307	1307	Streptococcus suis	0	0	Other	strain=SC19	na	Complete Genome	Major	Full	4/26/17	ASM211140v1	Huazhong Agricultural University	https://ftp.ncbi.nlm.nih.gov/genomes/all/GCF/002/111/405/GCF_002111405.1_ASM211140v1	haploid	bacteria	2095966	2095966	41	1	1	1	NCBI Prokaryotic Genome Annotation Pipeline (PGAP)	12/10/23	2043	1917	72	20554247
GCF_002113825.1	PRJNA224116	SAMN06619775	na	1974213	1974213	Prosthecochloris sp. HL-130-GSB	3	0.124237698	Other	strain=HL-130-GSB	na	Complete Genome	Major	Full	4/27/17	ASM211382v1	The Pennsylvania State University	https://ftp.ncbi.nlm.nih.gov/genomes/all/GCF/002/113/825/GCF_002113825.1_ASM211382v1	haploid	bacteria	2414726	2414726	52	1	1	1	GCF_002113825.1-RS_2024_08_14	8/14/24	2382	2175	56	na
GCF_002113845.3	PRJNA224116	SAMN06289612	na	450	450	Legionella longbeachae	3	0.070569173	Other	strain=F1157CHC	na	Complete Genome	Major	Full	8/12/19	ASM211384v3	Canterbury Health Laboratories	https://ftp.ncbi.nlm.nih.gov/genomes/all/GCF/002/113/845/GCF_002113845.3_ASM211384v3	haploid	bacteria	4251148	4251148	37	2	2	2	GCF_002113845.3-RS_2024_07_14	7/14/24	3747	3600	62	na
GCF_002113865.1	PRJNA224116	SAMN04158282	na	573	573	Klebsiella pneumoniae	4	0.065777292	Other	strain=K66-45	na	Complete Genome	Major	Full	4/27/17	ASM211386v1	University of Oslo	https://ftp.ncbi.nlm.nih.gov/genomes/all/GCF/002/113/865/GCF_002113865.1_ASM211386v1	haploid	bacteria	6081126	6081126	56.5	5	5	5	NCBI Prokaryotic Genome Annotation Pipeline (PGAP)	11/25/23	6068	5794	124	na
GCF_002116675.1	PRJNA224116	SAMN02730097	na	1639	1639	Listeria monocytogenes	3	0.100176912	Other	strain=XYSN	na	Complete Genome	Major	Full	5/1/17	ASM211667v1	Yangzhou University	https://ftp.ncbi.nlm.nih.gov/genomes/all/GCF/002/116/675/GCF_002116675.1_ASM211667v1	haploid	bacteria	2994702	2994702	38	1	1	1	NCBI Prokaryotic Genome Annotation Pipeline (PGAP)	10/14/23	3000	2824	89	na
GCF_002116695.1	PRJNA224116	SAMN06640543	reference genome	282676	282676	Acidianus manzaensis	0	0	Other	strain=YN-25	na	Complete Genome	Major	Full	5/1/17	ASM211669v1	Cental South University, China	https://ftp.ncbi.nlm.nih.gov/genomes/all/GCF/002/116/695/GCF_002116695.1_ASM211669v1	haploid	archaea	2687463	2687463	30.5	1	1	1	GCF_002116695.1-RS_2024_03_28	3/28/24	2792	2705	51	na
GCF_002116715.2	PRJNA224116	SAMN06819205	na	562	562	Escherichia coli	2	0.039410187	Other	strain=HB-Coli0	na	Complete Genome	Minor	Full	5/1/17	ASM211671v2	Agricultural University of Hebei Province	https://ftp.ncbi.nlm.nih.gov/genomes/all/GCF/002/116/715/GCF_002116715.2_ASM211671v2	haploid	bacteria	5074830	5074830	50.5	3	3	3	GCF_002116715.2-RS_2024_06_18	6/18/24	4945	4632	118	na
GCF_002116735.1	PRJNA224116	SAMN06718375	reference genome	1420917	1420917	Marinobacter salarius	0	0	Other	strain=SMR5	na	Complete Genome	Major	Full	5/1/17	ASM211673v1	University of Gothenburg	https://ftp.ncbi.nlm.nih.gov/genomes/all/GCF/002/116/735/GCF_002116735.1_ASM211673v1	haploid	bacteria	4630160	4630160	57	2	2	2	NCBI Prokaryotic Genome Annotation Pipeline (PGAP)	11/25/23	4279	4201	63	na
GCF_002116755.1	PRJNA224116	SAMN05833360	na	1773	1773	Mycobacterium tuberculosis	17	0.38400185	Other	strain=Beijing-like/35049	na	Complete Genome	Major	Full	5/1/17	ASM211675v1	Genomics Resource Center - University of Maryland	https://ftp.ncbi.nlm.nih.gov/genomes/all/GCF/002/116/755/GCF_002116755.1_ASM211675v1	haploid	bacteria	4427062	4427062	65.5	1	1	1	GCF_002116755.1-RS_2024_03_19	3/19/24	4171	3909	51	na
GCF_002116775.1	PRJNA224116	SAMN05833361	na	1773	1773	Mycobacterium tuberculosis	18	0.405260187	Other	strain=Beijing-like/36918	na	Complete Genome	Major	Full	5/1/17	ASM211677v1	Genomics Resource Center - University of Maryland	https://ftp.ncbi.nlm.nih.gov/genomes/all/GCF/002/116/775/GCF_002116775.1_ASM211677v1	haploid	bacteria	4441591	4441591	65.5	1	1	1	NCBI Prokaryotic Genome Annotation Pipeline (PGAP)	12/9/23	4173	3915	51	na
GCF_002116795.1	PRJNA224116	SAMN05833362	na	1773	1773	Mycobacterium tuberculosis	19	0.428711485	Other	strain=Beijing-like/38774	na	Complete Genome	Major	Full	5/1/17	ASM211679v1	Genomics Resource Center - University of Maryland	https://ftp.ncbi.nlm.nih.gov/genomes/all/GCF/002/116/795/GCF_002116795.1_ASM211679v1	haploid	bacteria	4431885	4431885	65.5	1	1	1	NCBI Prokaryotic Genome Annotation Pipeline (PGAP)	12/9/23	4167	3911	52	na
GCF_002116815.1	PRJNA224116	SAMN05833364	na	1773	1773	Mycobacterium tuberculosis	18	0.408448068	Other	strain=Beijing/391	na	Complete Genome	Major	Full	5/1/17	ASM211681v1	Genomics Resource Center - University of Maryland	https://ftp.ncbi.nlm.nih.gov/genomes/all/GCF/002/116/815/GCF_002116815.1_ASM211681v1	haploid	bacteria	4406925	4406925	65.5	1	1	1	NCBI Prokaryotic Genome Annotation Pipeline (PGAP)	12/9/23	4159	3832	51	na
GCF_002116835.1	PRJNA224116	SAMN05833363	na	1773	1773	Mycobacterium tuberculosis	20	0.450002779	Other	strain=Beijing-like/50148	na	Complete Genome	Major	Full	5/1/17	ASM211683v1	Genomics Resource Center - University of Maryland	https://ftp.ncbi.nlm.nih.gov/genomes/all/GCF/002/116/835/GCF_002116835.1_ASM211683v1	haploid	bacteria	4444417	4444417	65.5	1	1	1	NCBI Prokaryotic Genome Annotation Pipeline (PGAP)	12/9/23	4183	3925	51	na
GCF_002116855.1	PRJNA224116	SAMN05833359	na	1773	1773	Mycobacterium tuberculosis	17	0.388114031	Other	strain=Beijing-like/1104	na	Complete Genome	Major	Full	5/1/17	ASM211685v1	Genomics Resource Center - University of Maryland	https://ftp.ncbi.nlm.nih.gov/genomes/all/GCF/002/116/855/GCF_002116855.1_ASM211685v1	haploid	bacteria	4380156	4380156	65.5	1	1	1	GCF_002116855.1-RS_2024_03_19	3/19/24	4136	3886	51	na
GCF_002116885.1	PRJNA224116	SAMN04621179	na	573	573	Klebsiella pneumoniae	1	0.018993886	Other	strain=kp757	na	Complete Genome	Major	Full	5/2/17	ASM211688v1	USAMRIID	https://ftp.ncbi.nlm.nih.gov/genomes/all/GCF/002/116/885/GCF_002116885.1_ASM211688v1	haploid	bacteria	5264852	5264852	57.5	1	1	1	NCBI Prokaryotic Genome Annotation Pipeline (PGAP)	3/5/24	5148	4927	122	na
GCF_002116905.1	PRJNA224116	SAMN04621830	na	946333	946333	Piscinibacter gummiphilus	1	0.01562965	Other	strain=NS21	na	Complete Genome	Major	Full	5/2/17	ASM211690v1	Nagaoka University of Technology	https://ftp.ncbi.nlm.nih.gov/genomes/all/GCF/002/116/905/GCF_002116905.1_ASM211690v1	haploid	bacteria	6398096	6398096	69.5	1	1	1	NCBI Prokaryotic Genome Annotation Pipeline (PGAP)	12/3/23	5948	5859	71	na
GCF_002116925.1	PRJNA224116	SAMN04621185	na	470	470	Acinetobacter baumannii	4	0.100239949	Other	strain=ab736	na	Complete Genome	Major	Full	5/2/17	ASM211692v1	USAMRIID	https://ftp.ncbi.nlm.nih.gov/genomes/all/GCF/002/116/925/GCF_002116925.1_ASM211692v1	haploid	bacteria	3990425	3990425	39	2	2	2	NCBI Prokaryotic Genome Annotation Pipeline (PGAP)	12/26/23	3821	3675	96	na
GCF_002116945.1	PRJNA224116	SAMN04916455	na	287	287	Pseudomonas aeruginosa	0	0	Other	strain=M8A1	na	Chromosome	Major	Full	5/2/17	ASM211694v1	Michigan State University, Research Technology Support Facility - Genomics	https://ftp.ncbi.nlm.nih.gov/genomes/all/GCF/002/116/945/GCF_002116945.1_ASM211694v1	haploid	bacteria	6368297	6341297	66.5	1	1	1	GCF_002116945.1-RS_2024_05_24	5/24/24	5975	5817	75	na
GCF_002116955.1	PRJNA224116	SAMN06016049	na	1590	1590	Lactiplantibacillus plantarum	3	0.086305826	Other	strain=BLS41	na	Complete Genome	Major	Full	5/2/17	ASM211695v1	KOOKMIN UNIVERSITY	https://ftp.ncbi.nlm.nih.gov/genomes/all/GCF/002/116/955/GCF_002116955.1_ASM211695v1	haploid	bacteria	3476011	3476011	44	6	6	6	NCBI Prokaryotic Genome Annotation Pipeline (PGAP)	10/14/23	3326	3196	91	na
GCF_002116985.1	PRJNA224116	SAMN04916454	na	287	287	Pseudomonas aeruginosa	0	0	Other	strain=M8A4	na	Chromosome	Major	Full	5/2/17	ASM211698v1	Michigan State University, Research Technology Support Facility - Genomics	https://ftp.ncbi.nlm.nih.gov/genomes/all/GCF/002/116/985/GCF_002116985.1_ASM211698v1	haploid	bacteria	6349902	6328114	66.5	1	1	1	GCF_002116985.1-RS_2024_05_24	5/24/24	5927	5780	71	na
GCF_002117005.1	PRJNA224116	SAMN06284595	reference genome	1941349	1941349	Sedimentisphaera salicampi	0	0	Other	strain=ST-PulAB-D4	na	Complete Genome	Major	Full	5/2/17	ASM211700v1	Leibniz Institute DSMZ-German Collection of Microorganisms and Cell Cultures	https://ftp.ncbi.nlm.nih.gov/genomes/all/GCF/002/117/005/GCF_002117005.1_ASM211700v1	haploid	bacteria	3192293	3192293	46.5	1	1	1	NCBI Prokaryotic Genome Annotation Pipeline (PGAP)	3/5/24	2434	2366	57	29697183
GCF_002117025.1	PRJNA224116	SAMN04916457	na	287	287	Pseudomonas aeruginosa	0	0	Other	strain=M28A1	na	Chromosome	Major	Full	5/2/17	ASM211702v1	Michigan State University, Research Technology Support Facility - Genomics	https://ftp.ncbi.nlm.nih.gov/genomes/all/GCF/002/117/025/GCF_002117025.1_ASM211702v1	haploid	bacteria	6499441	6465453	66	1	1	1	NCBI Prokaryotic Genome Annotation Pipeline (PGAP)	2/17/24	6096	5922	76	na
GCF_002117045.1	PRJNA224116	SAMN04916456	na	287	287	Pseudomonas aeruginosa	0	0	Other	strain=Pb18	na	Chromosome	Major	Full	5/2/17	ASM211704v1	Michigan State University, Research Technology Support Facility - Genomics	https://ftp.ncbi.nlm.nih.gov/genomes/all/GCF/002/117/045/GCF_002117045.1_ASM211704v1	haploid	bacteria	6401521	6364709	66.5	1	1	1	NCBI Prokaryotic Genome Annotation Pipeline (PGAP)	11/1/23	5975	5797	72	na
GCF_002117085.1	PRJNA224116	SAMN06075339	reference genome	323273	323273	Nonlabens tegetincola	1	0.035264524	Other	strain=NBRC 100970	na	Complete Genome	Major	Full	5/2/17	ASM211708v1	Atmosphere and Ocean Research Institute, The University of Tokyo	https://ftp.ncbi.nlm.nih.gov/genomes/all/GCF/002/117/085/GCF_002117085.1_ASM211708v1	haploid	bacteria	2835711	2835711	35.5	1	1	1	GCF_002117085.1-RS_2024_10_22	10/22/24	2611	2539	49	na
GCF_002117105.1	PRJNA224116	SAMN06075352	reference genome	716816	716816	Oceanicoccus sagamiensis	3	0.067082894	Other	strain=NBRC 107125	na	Complete Genome	Major	Full	5/2/17	ASM211710v1	Atmosphere and Ocean Research Institute, The University of Tokyo	https://ftp.ncbi.nlm.nih.gov/genomes/all/GCF/002/117/105/GCF_002117105.1_ASM211710v1	haploid	bacteria	4472079	4472079	47.5	1	1	1	GCF_002117105.1-RS_2024_03_28	3/28/24	4075	3969	50	na
GCF_002117125.1	PRJNA224116	SAMN06075354	reference genome	331648	331648	Nonlabens spongiae	1	0.029469534	Other	strain=JCM 13191	na	Chromosome	Major	Full	5/2/17	ASM211712v1	Atmosphere and Ocean Research Institute, The University of Tokyo	https://ftp.ncbi.nlm.nih.gov/genomes/all/GCF/002/117/125/GCF_002117125.1_ASM211712v1	haploid	bacteria	3393335	3393235	40.5	2	2	2	NCBI Prokaryotic Genome Annotation Pipeline (PGAP)	12/24/23	3128	3065	47	na
GCF_002117145.1	PRJNA224116	SAMN02840763	reference genome	1414854	1509244	Candidatus Nucleicultrix amoebiphila FS5	1	0.054400689	Other	strain=FS5	na	Complete Genome	Major	Full	5/2/17	ASM211714v1	University of Vienna	https://ftp.ncbi.nlm.nih.gov/genomes/all/GCF/002/117/145/GCF_002117145.1_ASM211714v1	haploid	bacteria	1838212	1838212	39.5	1	1	1	NCBI Prokaryotic Genome Annotation Pipeline (PGAP)	2/25/24	1809	1747	55	na
GCF_002117165.1	PRJNA224116	SAMN03571282	na	492670	492670	Bacillus velezensis	1	0.025446639	Other	strain=CBMB205	na	Complete Genome	Major	Full	5/2/17	ASM211716v1	Chung-Ang University	https://ftp.ncbi.nlm.nih.gov/genomes/all/GCF/002/117/165/GCF_002117165.1_ASM211716v1	haploid	bacteria	3929792	3929792	46.5	1	1	1	GCF_002117165.1-RS_2024_03_24	3/24/24	3899	3679	118	na
GCF_002117185.1	PRJNA224116	SAMN04530070	na	33967	1245	Leuconostoc mesenteroides subsp. mesenteroides	3	0.141240344	Other	strain=BD1710	na	Complete Genome	Major	Full	5/2/17	ASM211718v1	State Key Laboratory of Dairy Biotechnology	https://ftp.ncbi.nlm.nih.gov/genomes/all/GCF/002/117/185/GCF_002117185.1_ASM211718v1	haploid	bacteria	2124039	2124039	37.5	1	1	1	GCF_002117185.1-RS_2024_04_12	4/12/24	2172	2064	85	na
GCF_002117205.1	PRJNA224116	SAMN04914658	na	672	672	Vibrio vulnificus	6	0.098880019	Other	strain=FORC_036	na	Complete Genome	Major	Full	5/2/17	ASM211720v1	Food-borne Pathogen Omics Research Center, FORC	https://ftp.ncbi.nlm.nih.gov/genomes/all/GCF/002/117/205/GCF_002117205.1_ASM211720v1	haploid	bacteria	6067960	6067960	45.5	3	3	3	NCBI Prokaryotic Genome Annotation Pipeline (PGAP)	3/5/24	5815	5518	243	na
GCF_002117245.1	PRJNA224116	SAMN05805044	na	1590	1590	Lactiplantibacillus plantarum	7	0.208836841	Other	strain=TMW 1.25	na	Complete Genome	Major	Full	5/2/17	ASM211724v1	Technische Universitaet Muenchen	https://ftp.ncbi.nlm.nih.gov/genomes/all/GCF/002/117/245/GCF_002117245.1_ASM211724v1	haploid	bacteria	3351899	3351899	44.5	9	9	9	GCF_002117245.1-RS_2024_10_16	10/16/24	3241	3075	90	na
GCF_002117265.1	PRJNA224116	SAMN05805045	na	1590	1590	Lactiplantibacillus plantarum	11	0.323516947	Other	strain=TMW 1.277	na	Complete Genome	Major	Full	5/2/17	ASM211726v1	Technische Universitaet Muenchen	https://ftp.ncbi.nlm.nih.gov/genomes/all/GCF/002/117/265/GCF_002117265.1_ASM211726v1	haploid	bacteria	3400131	3400131	44	11	11	11	NCBI Prokaryotic Genome Annotation Pipeline (PGAP)	10/14/23	3268	3093	90	na
GCF_002117285.1	PRJNA224116	SAMN05805046	na	1590	1590	Lactiplantibacillus plantarum	6	0.184815269	Other	strain=TMW 1.708	na	Complete Genome	Major	Full	5/2/17	ASM211728v1	Technische Universitaet Muenchen	https://ftp.ncbi.nlm.nih.gov/genomes/all/GCF/002/117/285/GCF_002117285.1_ASM211728v1	haploid	bacteria	3246485	3246485	44.5	5	5	5	GCF_002117285.1-RS_2024_10_16	10/16/24	3085	2938	85	na
GCF_002117305.1	PRJNA224116	SAMN05805047	na	1590	1590	Lactiplantibacillus plantarum	3	0.090012188	Other	strain=TMW 1.1623	na	Complete Genome	Major	Full	5/2/17	ASM211730v1	Technische Universitaet Muenchen	https://ftp.ncbi.nlm.nih.gov/genomes/all/GCF/002/117/305/GCF_002117305.1_ASM211730v1	haploid	bacteria	3332882	3332882	44.5	5	5	5	GCF_002117305.1-RS_2024_10_16	10/16/24	3184	3034	95	na
GCF_002117325.1	PRJNA224116	SAMN04517634	na	1580	1580	Levilactobacillus brevis	6	0.224898262	Other	strain=TMW 1.2113	na	Complete Genome	Major	Full	5/2/17	ASM211732v1	Technische Universitaet Muenchen	https://ftp.ncbi.nlm.nih.gov/genomes/all/GCF/002/117/325/GCF_002117325.1_ASM211732v1	haploid	bacteria	2667873	2667873	45.5	5	5	5	NCBI Prokaryotic Genome Annotation Pipeline (PGAP)	11/11/23	2695	2459	89	na
GCF_002117345.1	PRJNA224116	SAMN04517635	na	1580	1580	Levilactobacillus brevis	4	0.137081225	Other	strain=TMW 1.2108	na	Complete Genome	Major	Full	5/2/17	ASM211734v1	Technische Universitaet Muenchen	https://ftp.ncbi.nlm.nih.gov/genomes/all/GCF/002/117/345/GCF_002117345.1_ASM211734v1	haploid	bacteria	2917978	2917978	45.5	9	9	9	NCBI Prokaryotic Genome Annotation Pipeline (PGAP)	11/11/23	2948	2777	88	na
GCF_002117405.1	PRJNA224116	SAMN06368462	na	655015	655015	Methylocystis bryophila	1	0.021240573	Other	strain=S285	na	Complete Genome	Major	Full	5/2/17	ASM211740v1	Max Planck Institute for Terrestrial Microbiology	https://ftp.ncbi.nlm.nih.gov/genomes/all/GCF/002/117/405/GCF_002117405.1_ASM211740v1	haploid	bacteria	4707971	4707971	63	2	2	2	GCF_002117405.1-RS_2024_04_30	4/30/24	4318	4206	57	na
GCF_002117425.1	PRJNA224116	SAMN05982163	na	1744	1744	Propionibacterium freudenreichii	4	0.152038764	Other	strain=P.UF1	na	Complete Genome	Major	Full	5/2/17	ASM211742v1	University of Florida	https://ftp.ncbi.nlm.nih.gov/genomes/all/GCF/002/117/425/GCF_002117425.1_ASM211742v1	haploid	bacteria	2630908	2630908	67.5	1	1	1	NCBI Prokaryotic Genome Annotation Pipeline (PGAP)	2/16/24	2359	2253	54	na
GCF_002117445.1	PRJNA224116	SAMN06191729	reference genome	92947	92947	Ketogulonicigenium robustum	0	0	Other	strain=SPU_B003	na	Complete Genome	Major	Full	5/2/17	ASM211744v1	Shenyang Pharmaceutical University	https://ftp.ncbi.nlm.nih.gov/genomes/all/GCF/002/117/445/GCF_002117445.1_ASM211744v1	haploid	bacteria	2713835	2713835	62.5	6	6	6	NCBI Prokaryotic Genome Annotation Pipeline (PGAP)	3/5/24	2697	2585	83	na
GCF_002117485.1	PRJNA224116	SAMN06767451	na	1981173	1981173	Rhizobium sp. NXC14	1	0.014955914	Other	strain=NXC14	na	Complete Genome	Major	Full	5/2/17	ASM211748v1	Centro de Ciencias Genomicas UNAM	https://ftp.ncbi.nlm.nih.gov/genomes/all/GCF/002/117/485/GCF_002117485.1_ASM211748v1	haploid	bacteria	6686318	6686318	61	4	4	4	GCF_002117485.1-RS_2024_06_04	6/4/24	6465	6136	67	na
GCF_002117725.1	PRJNA224116	SAMN05928285	na	2020313	2020313	Rhizobium sp. TAL182	5	0.078095995	Other	strain=TAL182	na	Complete Genome	Major	Full	5/3/17	ASM211772v1	Centro de Ciencias Genomicas UNAM	https://ftp.ncbi.nlm.nih.gov/genomes/all/GCF/002/117/725/GCF_002117725.1_ASM211772v1	haploid	bacteria	6402377	6402377	61	6	6	6	GCF_002117725.1-RS_2024_06_04	6/4/24	6261	5999	66	na
GCF_002117875.1	PRJNA224116	SAMN06765826	na	698414	2371	Xylella fastidiosa subsp. pauca	4	0.157248899	Other	strain=De Donno	na	Complete Genome	Major	Full	5/4/17	ASM211787v1	POnTE (Pest Organisms Threatening Europe)	https://ftp.ncbi.nlm.nih.gov/genomes/all/GCF/002/117/875/GCF_002117875.1_ASM211787v1	haploid	bacteria	2543738	2543738	52	2	2	2	GCF_002117875.1-RS_2024_05_05	5/5/24	2319	2182	59	28684573
GCF_002118095.1	PRJNA224116	SAMN04396805	na	562	562	Escherichia coli	0	0	Other	strain=HST04	na	Complete Genome	Major	Full	4/28/17	ASM211809v1	Wuhan University	https://ftp.ncbi.nlm.nih.gov/genomes/all/GCF/002/118/095/GCF_002118095.1_ASM211809v1	haploid	bacteria	4567242	4567242	51	1	1	1	NCBI Prokaryotic Genome Annotation Pipeline (PGAP)	3/5/24	4458	4135	122	28400512
GCF_002119445.1	PRJNA224116	SAMN06844127	na	1428	1428	Bacillus thuringiensis	25	0.395802593	Other	strain=ATCC 10792	na	Complete Genome	Major	Full	5/9/17	ASM211944v1	May 15, 2014-2015	https://ftp.ncbi.nlm.nih.gov/genomes/all/GCF/002/119/445/GCF_002119445.1_ASM211944v1	haploid	bacteria	6316280	6316280	35	6	6	6	GCF_002119445.1-RS_2024_08_17	8/17/24	6465	6112	136	na
GCF_002119485.1	PRJNA224116	SAMN04932651	na	28901	28901	Salmonella enterica	0	0	Other	strain=FORC_038	na	Complete Genome	Major	Full	5/9/17	ASM211948v1	Food-borne Pathogen Omics Research	https://ftp.ncbi.nlm.nih.gov/genomes/all/GCF/002/119/485/GCF_002119485.1_ASM211948v1	haploid	bacteria	4938076	4938076	52	1	1	1	NCBI Prokaryotic Genome Annotation Pipeline (PGAP)	3/5/24	4804	4537	121	na
GCF_002119505.2	PRJNA224116	SAMN05860636	na	663	663	Vibrio alginolyticus	3	0.055958509	Other	strain=K01M1	na	Complete Genome	Major	Full	4/2/18	ASM211950v2	Goettingen Genomics Laboratory	https://ftp.ncbi.nlm.nih.gov/genomes/all/GCF/002/119/505/GCF_002119505.2_ASM211950v2	haploid	bacteria	5361115	5361115	44.5	3	3	3	NCBI Prokaryotic Genome Annotation Pipeline (PGAP)	3/5/24	4869	4646	171	na
GCF_002119525.1	PRJNA224116	SAMN05860643	reference genome	3034029	3034029	Vibrio syngnathi	6	0.122792498	Other	strain=K08M4	na	Complete Genome	Major	Full	5/9/17	ASM211952v1	Goettingen Genomics Laboratory	https://ftp.ncbi.nlm.nih.gov/genomes/all/GCF/002/119/525/GCF_002119525.1_ASM211952v1	haploid	bacteria	4886292	4886292	44	2	2	2	GCF_002119525.1-RS_2024_07_08	7/8/24	4338	4064	178	na
GCF_002119545.1	PRJNA224116	SAMN05860639	na	663	663	Vibrio alginolyticus	3	0.052945023	Other	strain=K04M5	na	Complete Genome	Major	Full	5/9/17	ASM211954v1	Goettingen Genomics Laboratory	https://ftp.ncbi.nlm.nih.gov/genomes/all/GCF/002/119/545/GCF_002119545.1_ASM211954v1	haploid	bacteria	5666255	5666255	44.5	3	3	3	NCBI Prokaryotic Genome Annotation Pipeline (PGAP)	3/5/24	5170	4934	171	na
GCF_002119565.1	PRJNA224116	SAMN05860641	na	663	663	Vibrio alginolyticus	3	0.052891406	Other	strain=K06K5	na	Complete Genome	Major	Full	5/9/17	ASM211956v1	Goettingen Genomics Laboratory	https://ftp.ncbi.nlm.nih.gov/genomes/all/GCF/002/119/565/GCF_002119565.1_ASM211956v1	haploid	bacteria	5671999	5671999	44.5	4	4	4	NCBI Prokaryotic Genome Annotation Pipeline (PGAP)	3/5/24	5181	4946	171	na
GCF_002119585.1	PRJNA224116	SAMN05860645	na	663	663	Vibrio alginolyticus	3	0.055667117	Other	strain=K10K4	na	Complete Genome	Major	Full	5/9/17	ASM211958v1	Goettingen Genomics Laboratory	https://ftp.ncbi.nlm.nih.gov/genomes/all/GCF/002/119/585/GCF_002119585.1_ASM211958v1	haploid	bacteria	5389178	5389178	44.5	2	2	2	NCBI Prokaryotic Genome Annotation Pipeline (PGAP)	3/5/24	4901	4670	171	na
GCF_002119625.1	PRJNA224116	SAMN06459234	na	33940	33940	Geobacillus thermodenitrificans	0	0	Other	strain=T12	na	Complete Genome	Major	Full	5/9/17	ASM211962v1	Wageningen University & Research	https://ftp.ncbi.nlm.nih.gov/genomes/all/GCF/002/119/625/GCF_002119625.1_ASM211962v1	haploid	bacteria	3756491	3756491	48.5	3	3	3	GCF_002119625.1-RS_2024_07_16	7/16/24	3801	3567	128	na
GCF_002119645.1	PRJNA224116	SAMN06703219	na	1613	1613	Limosilactobacillus fermentum	3	0.133933295	Other	strain=FTDC 8312	na	Complete Genome	Major	Full	5/9/17	ASM211964v1	Universiti Sains Malaysia	https://ftp.ncbi.nlm.nih.gov/genomes/all/GCF/002/119/645/GCF_002119645.1_ASM211964v1	haploid	bacteria	2239921	2239921	51	1	1	1	GCF_002119645.1-RS_2024_04_02	4/2/24	2301	2086	76	na
GCF_002119665.1	PRJNA224116	SAMN06767129	na	463040	463040	Bordetella genomosp. 13	2	0.037168303	Other	strain=AU7206	na	Complete Genome	Major	Full	5/9/17	ASM211966v1	University of Michigan	https://ftp.ncbi.nlm.nih.gov/genomes/all/GCF/002/119/665/GCF_002119665.1_ASM211966v1	haploid	bacteria	5380929	5380929	67.5	1	1	1	NCBI Prokaryotic Genome Annotation Pipeline (PGAP)	2/17/24	4866	4768	66	na
GCF_002119685.1	PRJNA224116	SAMN06767142	na	1416806	1416806	Bordetella genomosp. 8	6	0.097283583	Other	strain=AU19157	na	Complete Genome	Major	Full	5/9/17	ASM211968v1	University of Michigan	https://ftp.ncbi.nlm.nih.gov/genomes/all/GCF/002/119/685/GCF_002119685.1_ASM211968v1	haploid	bacteria	6167536	6167536	66	1	1	1	NCBI Prokaryotic Genome Annotation Pipeline (PGAP)	2/17/24	5553	5458	62	na
GCF_002119705.1	PRJNA224116	SAMN06767144	na	463024	463024	Bordetella genomosp. 6	2	0.038734955	Other	strain=AU22978	na	Complete Genome	Major	Full	5/9/17	ASM211970v1	University of Michigan	https://ftp.ncbi.nlm.nih.gov/genomes/all/GCF/002/119/705/GCF_002119705.1_ASM211970v1	haploid	bacteria	5163295	5163295	68.5	1	1	1	GCF_002119705.1-RS_2024_05_31	5/31/24	4873	4779	67	na
GCF_002119725.1	PRJNA224116	SAMN06767139	na	1416803	1416803	Bordetella genomosp. 9	4	0.087196007	Other	strain=AU17164	na	Complete Genome	Major	Full	5/9/17	ASM211972v1	University of Michigan	https://ftp.ncbi.nlm.nih.gov/genomes/all/GCF/002/119/725/GCF_002119725.1_ASM211972v1	haploid	bacteria	4587366	4587366	66	1	1	1	NCBI Prokaryotic Genome Annotation Pipeline (PGAP)	2/17/24	4218	4107	61	na
GCF_002119745.1	PRJNA224116	SAMN06767135	na	1416803	1416803	Bordetella genomosp. 9	5	0.111182639	Other	strain=AU14267	na	Complete Genome	Major	Full	5/9/17	ASM211974v1	University of Michigan	https://ftp.ncbi.nlm.nih.gov/genomes/all/GCF/002/119/745/GCF_002119745.1_ASM211974v1	haploid	bacteria	4497105	4497105	66	1	1	1	NCBI Prokaryotic Genome Annotation Pipeline (PGAP)	2/17/24	4129	4036	61	na
GCF_002119765.1	PRJNA224116	SAMN06886414	reference genome	1235591	1235591	Pseudorhodoplanes sinuspersici	3	0.050237666	Other	strain=RIPI110	na	Complete Genome	Major	Full	5/9/17	ASM211976v1	Research institute of petroleum industry	https://ftp.ncbi.nlm.nih.gov/genomes/all/GCF/002/119/765/GCF_002119765.1_ASM211976v1	haploid	bacteria	5971615	5971615	60.5	1	1	1	GCF_002119765.1-RS_2024_04_30	4/30/24	5775	5652	55	na
GCF_002119785.2	PRJNA224116	SAMN06191591	na	28090	28090	Acinetobacter lwoffii	5	0.140848046	Other	strain=ZS207	na	Complete Genome	Minor	Full	9/26/19	ASM211978v3	Institute of Biochemistry and Biophysics PAS	https://ftp.ncbi.nlm.nih.gov/genomes/all/GCF/002/119/785/GCF_002119785.2_ASM211978v3	haploid	bacteria	3549925	3549925	43	11	11	11	GCF_002119785.2-RS_2024_04_07	4/7/24	3515	3266	112	na
GCF_002119805.1	PRJNA224116	SAMN06829615	na	1855823	1855823	Macrococcoides canis	11	0.465428401	Other	strain=KM 45013	na	Complete Genome	Major	Full	5/9/17	ASM211980v1	University of Bern	https://ftp.ncbi.nlm.nih.gov/genomes/all/GCF/002/119/805/GCF_002119805.1_ASM211980v1	haploid	bacteria	2363414	2363414	37	1	1	1	NCBI Prokaryotic Genome Annotation Pipeline (PGAP)	2/11/24	2497	2401	78	27902286
GCF_002119825.1	PRJNA224116	SAMN06829096	na	69966	69966	Macrococcoides caseolyticum	1	0.043944396	Other	strain=IMD0819	na	Complete Genome	Major	Full	5/9/17	ASM211982v1	University of Bern	https://ftp.ncbi.nlm.nih.gov/genomes/all/GCF/002/119/825/GCF_002119825.1_ASM211982v1	haploid	bacteria	2275603	2275603	36.5	1	1	1	NCBI Prokaryotic Genome Annotation Pipeline (PGAP)	2/11/24	2454	2345	80	28272476
GCF_002119845.1	PRJNA224116	SAMN06767430	na	29449	29449	Rhizobium etli	2	0.029599578	Other	strain=NXC12	na	Complete Genome	Major	Full	5/9/17	ASM211984v1	Centro de Ciencias Genomicas UNAM	https://ftp.ncbi.nlm.nih.gov/genomes/all/GCF/002/119/845/GCF_002119845.1_ASM211984v1	haploid	bacteria	6756853	6756853	61	6	6	6	GCF_002119845.1-RS_2024_03_28	3/28/24	6552	6207	63	na
GCF_002125925.1	PRJNA224116	SAMN05969695	na	562	562	Escherichia coli	1	0.020563299	Other	strain=CH611_eco	na	Chromosome	Major	Full	5/10/17	ASM212592v1	Peking University People‚Äö√Ñ√¥s Hospital	https://ftp.ncbi.nlm.nih.gov/genomes/all/GCF/002/125/925/GCF_002125925.1_ASM212592v1	haploid	bacteria	4863033	4862933	51	2	2	2	GCF_002125925.1-RS_2024_06_13	6/13/24	4731	4381	124	na
GCF_002127965.1	PRJNA224116	SAMN06036219	reference genome	847	847	Oxalobacter formigenes	2	0.081008688	Other	strain=HC-1	na	Complete Genome	Major	Full	5/11/17	ASM212796v1	UNIVERSITY OF FLORIDA	https://ftp.ncbi.nlm.nih.gov/genomes/all/GCF/002/127/965/GCF_002127965.1_ASM212796v1	haploid	bacteria	2468871	2468871	49.5	1	1	1	NCBI Prokaryotic Genome Annotation Pipeline (PGAP)	3/5/24	2284	2214	56	na
GCF_002127985.1	PRJNA224116	SAMN05391693	na	2104	2104	Mycoplasmoides pneumoniae	3	0.367515546	Other	strain=685	na	Complete Genome	Major	Full	5/11/17	ASM212798v1	Centers for Disease Control and Prevention	https://ftp.ncbi.nlm.nih.gov/genomes/all/GCF/002/127/985/GCF_002127985.1_ASM212798v1	haploid	bacteria	816292	816292	40	1	1	1	GCF_002127985.1-RS_2024_06_16	6/16/24	764	681	43	28410368
GCF_002128005.1	PRJNA224116	SAMN05391695	na	2104	2104	Mycoplasmoides pneumoniae	3	0.366478012	Other	strain=E57	na	Complete Genome	Major	Full	5/11/17	ASM212800v1	Centers for Disease Control and Prevention	https://ftp.ncbi.nlm.nih.gov/genomes/all/GCF/002/128/005/GCF_002128005.1_ASM212800v1	haploid	bacteria	818603	818603	40	1	1	1	GCF_002128005.1-RS_2024_06_16	6/16/24	770	679	42	28410368
GCF_002128025.1	PRJNA224116	SAMN05391698	na	2104	2104	Mycoplasmoides pneumoniae	3	0.367425523	Other	strain=549	na	Complete Genome	Major	Full	5/11/17	ASM212802v1	Centers for Disease Control and Prevention	https://ftp.ncbi.nlm.nih.gov/genomes/all/GCF/002/128/025/GCF_002128025.1_ASM212802v1	haploid	bacteria	816492	816492	40	1	1	1	GCF_002128025.1-RS_2024_06_16	6/16/24	763	680	43	28410368
GCF_002128045.1	PRJNA224116	SAMN05391700	na	2104	2104	Mycoplasmoides pneumoniae	3	0.367425973	Other	strain=FL8	na	Complete Genome	Major	Full	5/11/17	ASM212804v1	Centers for Disease Control and Prevention	https://ftp.ncbi.nlm.nih.gov/genomes/all/GCF/002/128/045/GCF_002128045.1_ASM212804v1	haploid	bacteria	816491	816491	40	1	1	1	GCF_002128045.1-RS_2024_06_16	6/16/24	760	676	43	28410368
GCF_002128065.1	PRJNA224116	SAMN05391704	na	2104	2104	Mycoplasmoides pneumoniae	5	0.612400623	Other	strain=E16	na	Complete Genome	Major	Full	5/11/17	ASM212806v1	Centers for Disease Control and Prevention	https://ftp.ncbi.nlm.nih.gov/genomes/all/GCF/002/128/065/GCF_002128065.1_ASM212806v1	haploid	bacteria	816459	816459	40	1	1	1	GCF_002128065.1-RS_2024_06_16	6/16/24	761	676	43	28410368
GCF_002128085.1	PRJNA224116	SAMN05391720	na	2104	2104	Mycoplasmoides pneumoniae	2	0.244692318	Other	strain=RI3	na	Complete Genome	Major	Full	5/11/17	ASM212808v1	Centers for Disease Control and Prevention	https://ftp.ncbi.nlm.nih.gov/genomes/all/GCF/002/128/085/GCF_002128085.1_ASM212808v1	haploid	bacteria	817353	817353	40	1	1	1	GCF_002128085.1-RS_2024_06_16	6/16/24	766	675	42	28410368
GCF_002128105.1	PRJNA224116	SAMN05391721	na	2104	2104	Mycoplasmoides pneumoniae	3	0.367120223	Other	strain=1801	na	Complete Genome	Major	Full	5/11/17	ASM212810v1	Centers for Disease Control and Prevention	https://ftp.ncbi.nlm.nih.gov/genomes/all/GCF/002/128/105/GCF_002128105.1_ASM212810v1	haploid	bacteria	817171	817171	40	1	1	1	GCF_002128105.1-RS_2024_06_16	6/16/24	765	674	42	28410368
GCF_002128125.1	PRJNA224116	SAMN05391741	na	2104	2104	Mycoplasmoides pneumoniae	4	0.488536491	Other	strain=CO3	na	Complete Genome	Major	Full	5/11/17	ASM212812v1	Centers for Disease Control and Prevention	https://ftp.ncbi.nlm.nih.gov/genomes/all/GCF/002/128/125/GCF_002128125.1_ASM212812v1	haploid	bacteria	818772	818772	40	1	1	1	GCF_002128125.1-RS_2024_06_16	6/16/24	767	676	42	28410368
GCF_002128145.1	PRJNA224116	SAMN05391706	na	2104	2104	Mycoplasmoides pneumoniae	7	0.857173995	Other	strain=FL1	na	Complete Genome	Major	Full	5/11/17	ASM212814v1	Centers for Disease Control and Prevention	https://ftp.ncbi.nlm.nih.gov/genomes/all/GCF/002/128/145/GCF_002128145.1_ASM212814v1	haploid	bacteria	816637	816637	40	1	1	1	GCF_002128145.1-RS_2024_06_16	6/16/24	761	677	43	28410368
GCF_002128165.1	PRJNA224116	SAMN05391709	na	2104	2104	Mycoplasmoides pneumoniae	3	0.36714089	Other	strain=CO103	na	Complete Genome	Major	Full	5/11/17	ASM212816v1	Centers for Disease Control and Prevention	https://ftp.ncbi.nlm.nih.gov/genomes/all/GCF/002/128/165/GCF_002128165.1_ASM212816v1	haploid	bacteria	817125	817125	40	1	1	1	GCF_002128165.1-RS_2024_06_16	6/16/24	766	674	42	28410368
GCF_002128185.1	PRJNA224116	SAMN05391708	na	2104	2104	Mycoplasmoides pneumoniae	3	0.367179984	Other	strain=K27	na	Complete Genome	Major	Full	5/11/17	ASM212818v1	Centers for Disease Control and Prevention	https://ftp.ncbi.nlm.nih.gov/genomes/all/GCF/002/128/185/GCF_002128185.1_ASM212818v1	haploid	bacteria	817038	817038	40	1	1	1	GCF_002128185.1-RS_2024_06_16	6/16/24	765	676	42	28410368
GCF_002128205.1	PRJNA224116	SAMN05391712	na	2104	2104	Mycoplasmoides pneumoniae	3	0.36709327	Other	strain=1006	na	Complete Genome	Major	Full	5/11/17	ASM212820v1	Centers for Disease Control and Prevention	https://ftp.ncbi.nlm.nih.gov/genomes/all/GCF/002/128/205/GCF_002128205.1_ASM212820v1	haploid	bacteria	817231	817231	40	1	1	1	GCF_002128205.1-RS_2024_06_16	6/16/24	766	673	42	28410368
GCF_002128235.1	PRJNA224116	SAMN05391714	na	2104	2104	Mycoplasmoides pneumoniae	2	0.244760294	Other	strain=1134	na	Complete Genome	Major	Full	5/11/17	ASM212823v1	Centers for Disease Control and Prevention	https://ftp.ncbi.nlm.nih.gov/genomes/all/GCF/002/128/235/GCF_002128235.1_ASM212823v1	haploid	bacteria	817126	817126	40	1	1	1	GCF_002128235.1-RS_2024_06_16	6/16/24	766	676	42	28410368
GCF_002128265.1	PRJNA224116	SAMN05391717	na	2104	2104	Mycoplasmoides pneumoniae	3	0.366418927	Other	strain=519	na	Complete Genome	Major	Full	5/11/17	ASM212826v1	Centers for Disease Control and Prevention	https://ftp.ncbi.nlm.nih.gov/genomes/all/GCF/002/128/265/GCF_002128265.1_ASM212826v1	haploid	bacteria	818735	818735	40	1	1	1	GCF_002128265.1-RS_2024_06_16	6/16/24	768	676	42	28410368
GCF_002128285.1	PRJNA224116	SAMN05391710	na	2104	2104	Mycoplasmoides pneumoniae	3	0.367083837	Other	strain=GA3	na	Complete Genome	Major	Full	5/11/17	ASM212828v1	Centers for Disease Control and Prevention	https://ftp.ncbi.nlm.nih.gov/genomes/all/GCF/002/128/285/GCF_002128285.1_ASM212828v1	haploid	bacteria	817252	817252	40	1	1	1	GCF_002128285.1-RS_2024_06_16	6/16/24	766	675	42	28410368
GCF_002128305.1	PRJNA224116	SAMN06883772	na	2878388	2878388	Streptomyces marincola	17	0.270357309	Other	strain=SCSIO 03032	na	Complete Genome	Major	Full	5/11/17	ASM212830v1	South China Sea Institute of Oceanology	https://ftp.ncbi.nlm.nih.gov/genomes/all/GCF/002/128/305/GCF_002128305.1_ASM212830v1	haploid	bacteria	6287975	6287975	73.5	1	1	1	GCF_002128305.1-RS_2024_07_31	7/31/24	5513	5343	75	na
GCF_002128325.1	PRJNA224116	SAMN06628701	na	296	296	Pseudomonas fragi	0	0	Other	strain=NMC25	na	Complete Genome	Major	Full	5/11/17	ASM212832v1	Nanjing Agricultural University	https://ftp.ncbi.nlm.nih.gov/genomes/all/GCF/002/128/325/GCF_002128325.1_ASM212832v1	haploid	bacteria	5152134	5152134	59	4	4	4	GCF_002128325.1-RS_2024_03_30	3/30/24	4739	4521	100	na
GCF_002128345.1	PRJNA224116	SAMN06036220	na	556269	847	Oxalobacter formigenes OXCC13	2	0.082180985	Other	strain=OXCC13	na	Complete Genome	Major	Full	5/11/17	ASM212834v1	UNIVERSITY OF FLORIDA	https://ftp.ncbi.nlm.nih.gov/genomes/all/GCF/002/128/345/GCF_002128345.1_ASM212834v1	haploid	bacteria	2433653	2433653	49.5	1	1	1	NCBI Prokaryotic Genome Annotation Pipeline (PGAP)	2/17/24	2233	2165	57	na
GCF_002128365.1	PRJNA224116	SAMN03702839	na	149539	28901	Salmonella enterica subsp. enterica serovar Enteritidis	1	0.021102549	Other	strain=CFSAN033543	na	Complete Genome	Major	Full	5/11/17	ASM212836v1	FDA	https://ftp.ncbi.nlm.nih.gov/genomes/all/GCF/002/128/365/GCF_002128365.1_ASM212836v1	haploid	bacteria	4738764	4738764	52	2	2	2	NCBI Prokaryotic Genome Annotation Pipeline (PGAP)	12/9/23	4628	4330	123	na
GCF_002128385.1	PRJNA224116	SAMN03702837	na	149539	28901	Salmonella enterica subsp. enterica serovar Enteritidis	0	0	Other	strain=CFSAN033541	na	Complete Genome	Major	Full	5/11/17	ASM212838v1	FDA	https://ftp.ncbi.nlm.nih.gov/genomes/all/GCF/002/128/385/GCF_002128385.1_ASM212838v1	haploid	bacteria	4738436	4738436	52	2	2	2	NCBI Prokaryotic Genome Annotation Pipeline (PGAP)	12/12/23	4628	4332	123	na
GCF_002138395.1	PRJNA224116	SAMN04870420	na	1580	1580	Levilactobacillus brevis	3	0.12107847	Other	strain=100D8	na	Complete Genome	Major	Full	5/15/17	ASM213839v1	Gyeonsang National University	https://ftp.ncbi.nlm.nih.gov/genomes/all/GCF/002/138/395/GCF_002138395.1_ASM213839v1	haploid	bacteria	2477732	2477732	46	4	4	4	NCBI Prokaryotic Genome Annotation Pipeline (PGAP)	11/11/23	2514	2383	86	na
GCF_002138415.1	PRJNA224116	SAMN04992827	na	40324	40324	Stenotrophomonas maltophilia	1	0.021419041	Other	strain=OUC_Est10	na	Complete Genome	Major	Full	5/15/17	ASM213841v1	Ocean University of China	https://ftp.ncbi.nlm.nih.gov/genomes/all/GCF/002/138/415/GCF_002138415.1_ASM213841v1	haploid	bacteria	4668743	4668743	66.5	1	1	1	GCF_002138415.1-RS_2024_05_05	5/5/24	4285	4163	90	na
GCF_002139095.2	PRJNA224116	SAMN05687071	na	1660076	1660076	Campylobacter vicugnae	4	0.233266211	Other	strain=RM8835	na	Complete Genome	Major	Full	4/5/24	ASM213909v2	Produce Safety and Microbiology, USDA, ARS, WRRC	https://ftp.ncbi.nlm.nih.gov/genomes/all/GCF/002/139/095/GCF_002139095.2_ASM213909v2	haploid	bacteria	1714779	1714779	32.5	1	1	1	GCF_002139095.2-RS_2024_08_07	8/7/24	1795	1731	53	28854596
GCF_002139825.2	PRJNA224116	SAMN05687075	reference genome	1660076	1660076	Campylobacter vicugnae	4	0.239358853	Other	strain=RM9261	na	Complete Genome	Major	Full	4/5/24	ASM213982v2	Produce Safety and Microbiology, USDA, ARS, WRRC	https://ftp.ncbi.nlm.nih.gov/genomes/all/GCF/002/139/825/GCF_002139825.2_ASM213982v2	haploid	bacteria	1671131	1671131	32.5	2	2	2	GCF_002139825.2-RS_2024_08_07	8/7/24	1766	1702	53	28854596
GCF_002139855.1	PRJNA224116	SAMN03737993	reference genome	1660073	1660073	Campylobacter porcelli	4	0.243811307	Other	strain=RM6137	na	Complete Genome	Major	Full	5/15/17	ASM213985v1	USDA, ARS, WRRC	https://ftp.ncbi.nlm.nih.gov/genomes/all/GCF/002/139/855/GCF_002139855.1_ASM213985v1	haploid	bacteria	1640613	1640613	34	2	2	2	NCBI Prokaryotic Genome Annotation Pipeline (PGAP)	3/5/24	1685	1614	52	28854596
GCF_002139875.1	PRJNA224116	SAMN03737998	na	1660076	1660076	Campylobacter vicugnae	3	0.186033821	Other	strain=RM12175	na	Complete Genome	Major	Full	5/15/17	ASM213987v1	USDA, ARS, WRRC	https://ftp.ncbi.nlm.nih.gov/genomes/all/GCF/002/139/875/GCF_002139875.1_ASM213987v1	haploid	bacteria	1612610	1612610	32.5	3	3	3	NCBI Prokaryotic Genome Annotation Pipeline (PGAP)	3/5/24	1700	1635	52	28854596
GCF_002139895.1	PRJNA224116	SAMN03737996	na	1660076	1660076	Campylobacter vicugnae	4	0.228011952	Other	strain=RM8964	na	Complete Genome	Major	Full	5/15/17	ASM213989v1	USDA, ARS, WRRC	https://ftp.ncbi.nlm.nih.gov/genomes/all/GCF/002/139/895/GCF_002139895.1_ASM213989v1	haploid	bacteria	1754294	1754294	32	2	2	2	GCF_002139895.1-RS_2024_08_06	8/6/24	1827	1760	52	28854596
GCF_002139915.1	PRJNA224116	SAMN03737976	na	3161138	3161138	Campylobacter devanensis	0	0	Other	strain=NCTC 13003	na	Complete Genome	Major	Full	5/15/17	ASM213991v1	USDA, ARS, WRRC	https://ftp.ncbi.nlm.nih.gov/genomes/all/GCF/002/139/915/GCF_002139915.1_ASM213991v1	haploid	bacteria	1593985	1593985	33.5	1	1	1	GCF_002139915.1-RS_2024_06_30	6/30/24	1643	1572	52	28854596
GCF_002139935.1	PRJNA224116	SAMN03737977	reference genome	1031753	75658	Campylobacter lanienae NCTC 13004	7	0.438994227	Other	strain=NCTC 13004	na	Complete Genome	Major	Full	5/15/17	ASM213993v1	USDA, ARS, WRRC	https://ftp.ncbi.nlm.nih.gov/genomes/all/GCF/002/139/935/GCF_002139935.1_ASM213993v1	haploid	bacteria	1594554	1594554	34.5	1	1	1	NCBI Prokaryotic Genome Annotation Pipeline (PGAP)	3/5/24	1645	1576	52	28854596
GCF_002139955.1	PRJNA224116	SAMN06685654	na	611301	346	Xanthomonas citri pv. citri	4	0.071743526	Other	strain=TX160149	na	Complete Genome	Major	Full	5/15/17	ASM213995v1	Dean W. Gabriel, Plant Pathology Dept., University of Florida, Gainesville, FL USA	https://ftp.ncbi.nlm.nih.gov/genomes/all/GCF/002/139/955/GCF_002139955.1_ASM213995v1	haploid	bacteria	5575416	5575416	64.5	4	4	4	GCF_002139955.1-RS_2024_05_05	5/5/24	4885	4570	99	na
GCF_002139975.1	PRJNA224116	SAMN06685652	na	611301	346	Xanthomonas citri pv. citri	5	0.090885857	Other	strain=TX160042	na	Complete Genome	Major	Full	5/15/17	ASM213997v1	Dean W. Gabriel, Plant Pathology Dept., University of Florida, Gainesville, FL USA	https://ftp.ncbi.nlm.nih.gov/genomes/all/GCF/002/139/975/GCF_002139975.1_ASM213997v1	haploid	bacteria	5501406	5501406	64.5	3	3	3	GCF_002139975.1-RS_2024_05_05	5/5/24	4867	4528	98	na
GCF_002139995.1	PRJNA224116	SAMN06685696	na	611301	346	Xanthomonas citri pv. citri	5	0.090671367	Other	strain=TX160197	na	Complete Genome	Major	Full	5/15/17	ASM213999v1	Dean W. Gabriel, Plant Pathology Dept., University of Florida, Gainesville, FL USA	https://ftp.ncbi.nlm.nih.gov/genomes/all/GCF/002/139/995/GCF_002139995.1_ASM213999v1	haploid	bacteria	5514420	5514420	64.5	3	3	3	GCF_002139995.1-RS_2024_05_05	5/5/24	4882	4544	98	na
GCF_002140035.1	PRJNA224116	SAMN06859124	na	1962118	36809	Mycobacteroides abscessus subsp. massiliense	3	0.060772171	Other	strain=FLAC047	na	Complete Genome	Major	Full	5/15/17	ASM214003v1	University of Michigan Medical School	https://ftp.ncbi.nlm.nih.gov/genomes/all/GCF/002/140/035/GCF_002140035.1_ASM214003v1	haploid	bacteria	4936470	4936470	64	1	1	1	GCF_002140035.1-RS_2024_03_19	3/19/24	4866	4752	54	na
GCF_002140055.1	PRJNA224116	SAMN06310879	na	680	680	Vibrio campbellii	1	0.015695332	Other	strain=20130629003S01	na	Complete Genome	Major	Full	5/15/17	ASM214005v1	Yellow Sea Fisheries Research Institute	https://ftp.ncbi.nlm.nih.gov/genomes/all/GCF/002/140/055/GCF_002140055.1_ASM214005v1	haploid	bacteria	6371321	6371321	45	6	6	6	GCF_002140055.1-RS_2024_06_10	6/10/24	5868	5623	175	na
GCF_002140075.1	PRJNA224116	SAMN06630023	na	1351	1351	Enterococcus faecalis	3	0.103685501	Other	strain=DD14	na	Chromosome	Major	Full	5/15/17	ASM214007v1	Laboratoire regional de recherche en agroalimentaire et biotechnologies	https://ftp.ncbi.nlm.nih.gov/genomes/all/GCF/002/140/075/GCF_002140075.1_ASM214007v1	haploid	bacteria	2893365	2893265	37.5	1	1	1	NCBI Prokaryotic Genome Annotation Pipeline (PGAP)	3/5/24	2812	2722	65	na
GCF_002140115.1	PRJNA224116	SAMN04995068	na	1280	1280	Staphylococcus aureus	4	0.141171305	Other	strain=FORC_039	na	Complete Genome	Major	Full	5/16/17	ASM214011v1	Food-borne Pathogen Omics Research Center, FORC	https://ftp.ncbi.nlm.nih.gov/genomes/all/GCF/002/140/115/GCF_002140115.1_ASM214011v1	haploid	bacteria	2833437	2833437	33	2	2	2	GCF_002140115.1-RS_2024_07_22	7/22/24	2840	2675	82	na
GCF_002140975.2	PRJNA224116	SAMN04634087	na	1834193	1834193	Enterococcus sp. 9E7_DIV0242	1	0.021699825	Other	strain=9E7_DIV0242	na	Chromosome	Major	Full	4/6/24	Ente_sp._DIV0242b	The Broad Institute of MIT and Harvard	https://ftp.ncbi.nlm.nih.gov/genomes/all/GCF/002/140/975/GCF_002140975.2_Ente_sp._DIV0242b	haploid	bacteria	4608332	4608232	39.5	1	1	1	GCF_002140975.2-RS_2024_04_05	4/5/24	4291	4191	77	na
GCF_002141365.2	PRJNA224116	SAMN04634020	na	1834189	1834189	Enterococcus sp. 7F3_DIV0205	2	0.053089349	Other	strain=7F3_DIV0205	na	Chromosome	Major	Full	4/6/24	Ente_sp._DIV0205d	The Broad Institute of MIT and Harvard	https://ftp.ncbi.nlm.nih.gov/genomes/all/GCF/002/141/365/GCF_002141365.2_Ente_sp._DIV0205d	haploid	bacteria	3767234	3767134	36	1	1	1	GCF_002141365.2-RS_2024_04_05	4/5/24	3511	3423	74	na
GCF_002142475.1	PRJNA224116	SAMD00019988	reference genome	411966	1184	Leptolyngbya boryana IAM M-101	11	0.161682248	Other	strain=IAM M-101	na	Complete Genome	Major	Full	2/14/15	ASM214247v1	Graduate School of Bioagricultural Sciences, Nagoya University	https://ftp.ncbi.nlm.nih.gov/genomes/all/GCF/002/142/475/GCF_002142475.1_ASM214247v1	haploid	bacteria	6803468	6803468	47	4	4	4	GCF_002142475.1-RS_2024_10_23	10/23/24	6445	6302	80	25416288
GCF_002142495.1	PRJNA224116	SAMD00019989	na	1260963	1184	Leptolyngbya boryana dg5	11	0.161682224	Other	strain=dg5	na	Complete Genome	Major	Full	2/14/15	ASM214249v1	Graduate School of Bioagricultural Sciences, Nagoya University	https://ftp.ncbi.nlm.nih.gov/genomes/all/GCF/002/142/495/GCF_002142495.1_ASM214249v1	haploid	bacteria	6803469	6803469	47	4	4	4	GCF_002142495.1-RS_2024_10_23	10/23/24	6445	6302	80	25416288
GCF_002142575.1	PRJNA224116	SAMN06812572	na	83684	1584	Lactobacillus delbrueckii subsp. delbrueckii	1	0.049690922	Other	strain=TUA4408L	na	Complete Genome	Major	Full	5/16/17	ASM214257v1	CERELA-CONICET	https://ftp.ncbi.nlm.nih.gov/genomes/all/GCF/002/142/575/GCF_002142575.1_ASM214257v1	haploid	bacteria	2012440	2012440	50	1	1	1	NCBI Prokaryotic Genome Annotation Pipeline (PGAP)	2/17/24	2012	1789	125	na
GCF_002142595.1	PRJNA224116	SAMN06808294	na	1423	1423	Bacillus subtilis	0	0	Other	strain=TLO3	na	Complete Genome	Major	Full	5/16/17	ASM214259v1	LP2VM, Departement of Biotechnology,University of Sciences and Technology of Oran Mohamed Boudiaf	https://ftp.ncbi.nlm.nih.gov/genomes/all/GCF/002/142/595/GCF_002142595.1_ASM214259v1	haploid	bacteria	3923177	3923177	44	1	1	1	GCF_002142595.1-RS_2024_06_22	6/22/24	4112	3835	121	na
GCF_002142615.1	PRJNA224116	SAMN06909323	na	85581	38293	Photobacterium damselae subsp. damselae	9	0.198037841	Other	strain=KC-Na-1	na	Complete Genome	Major	Full	5/16/17	ASM214261v1	Korea Research Institute of Bioscience & Biotechnology	https://ftp.ncbi.nlm.nih.gov/genomes/all/GCF/002/142/615/GCF_002142615.1_ASM214261v1	haploid	bacteria	4544586	4544586	41	6	6	6	GCF_002142615.1-RS_2024_04_01	4/1/24	4280	3872	250	na
GCF_002142635.1	PRJNA224116	SAMN06843643	na	624	624	Shigella sonnei	1	0.020261097	Other	strain=2015AM-1099	na	Complete Genome	Major	Full	5/16/17	ASM214263v1	CDC	https://ftp.ncbi.nlm.nih.gov/genomes/all/GCF/002/142/635/GCF_002142635.1_ASM214263v1	haploid	bacteria	4935567	4935567	51	1	1	1	GCF_002142635.1-RS_2024_07_07	7/7/24	5009	4222	127	na
GCF_002142655.1	PRJNA224116	SAMN06909310	na	680	680	Vibrio campbellii	2	0.032656431	Other	strain=LA16-V1	na	Complete Genome	Major	Full	5/16/17	ASM214265v1	Korea Research Institute of Bioscience & Biotechnology	https://ftp.ncbi.nlm.nih.gov/genomes/all/GCF/002/142/655/GCF_002142655.1_ASM214265v1	haploid	bacteria	6124368	6124368	45.5	6	6	6	GCF_002142655.1-RS_2024_07_16	7/16/24	5611	5216	173	na
GCF_002142675.1	PRJNA224116	SAMN06924979	na	562	562	Escherichia coli	2	0.035533294	Other	strain=Z1002	na	Complete Genome	Major	Full	5/16/17	ASM214267v1	The First Affiliated Hospital, School of Medicine, Zhejiang University	https://ftp.ncbi.nlm.nih.gov/genomes/all/GCF/002/142/675/GCF_002142675.1_ASM214267v1	haploid	bacteria	5628524	5628524	50.5	5	5	5	GCF_002142675.1-RS_2024_06_02	6/2/24	5558	5176	127	27506685
GCF_002142695.1	PRJNA224116	SAMN06828737	na	562	562	Escherichia coli	0	0	Other	strain=5CRE51	na	Complete Genome	Major	Full	5/16/17	ASM214269v1	Centers for Disease Control, Tawian	https://ftp.ncbi.nlm.nih.gov/genomes/all/GCF/002/142/695/GCF_002142695.1_ASM214269v1	haploid	bacteria	5256426	5256426	50.5	3	3	3	GCF_002142695.1-RS_2024_06_13	6/13/24	5197	4826	124	na
GCF_002142715.1	PRJNA224116	SAMN06925129	na	562	562	Escherichia coli	1	0.018518268	Other	strain=strain Z247	na	Complete Genome	Major	Full	5/16/17	ASM214271v1	The First Affiliated Hospital, School of Medicine, Zhejiang University	https://ftp.ncbi.nlm.nih.gov/genomes/all/GCF/002/142/715/GCF_002142715.1_ASM214271v1	haploid	bacteria	5400073	5400073	50.5	4	4	4	GCF_002142715.1-RS_2024_06_02	6/2/24	5310	5003	111	27506685
GCF_002147855.1	PRJNA224116	SAMN05391744	na	2104	2104	Mycoplasmoides pneumoniae	3	0.367409323	Other	strain=M129 2002	na	Complete Genome	Major	Full	5/17/17	ASM214785v1	Centers for Disease Control and Prevention	https://ftp.ncbi.nlm.nih.gov/genomes/all/GCF/002/147/855/GCF_002147855.1_ASM214785v1	haploid	bacteria	816528	816528	40	1	1	1	GCF_002147855.1-RS_2024_06_16	6/16/24	765	681	43	28410368
GCF_002148175.1	PRJNA224116	SAMN04390158	na	1203599	1767	Mycobacterium intracellulare subsp. yongonense	9	0.165272926	Other	strain=Asan 36912	na	Complete Genome	Major	Full	5/17/17	ASM214817v1	Seoul National University College of Medicine	https://ftp.ncbi.nlm.nih.gov/genomes/all/GCF/002/148/175/GCF_002148175.1_ASM214817v1	haploid	bacteria	5445538	5445538	68	1	1	1	NCBI Prokaryotic Genome Annotation Pipeline (PGAP)	3/5/24	5105	4936	52	na
GCF_002148195.1	PRJNA224116	SAMN04390159	na	1203599	1767	Mycobacterium intracellulare subsp. yongonense	8	0.147189996	Other	strain=Asan 36527	na	Complete Genome	Major	Full	5/17/17	ASM214819v1	Seoul National University College of Medicine	https://ftp.ncbi.nlm.nih.gov/genomes/all/GCF/002/148/195/GCF_002148195.1_ASM214819v1	haploid	bacteria	5435152	5435152	68	1	1	1	NCBI Prokaryotic Genome Annotation Pipeline (PGAP)	3/5/24	5080	4937	52	na
GCF_002148215.1	PRJNA224116	SAMN06061939	na	44688	1358	Lactococcus lactis subsp. lactis bv. diacetylactis	2	0.079705123	Other	strain=FM03	na	Complete Genome	Major	Full	5/17/17	ASM214821v1	Wageningen University & Research	https://ftp.ncbi.nlm.nih.gov/genomes/all/GCF/002/148/215/GCF_002148215.1_ASM214821v1	haploid	bacteria	2509249	2509249	35.5	8	8	8	NCBI Prokaryotic Genome Annotation Pipeline (PGAP)	2/17/24	2567	2402	88	na
GCF_002148235.1	PRJNA224116	SAMN06061940	na	33967	1245	Leuconostoc mesenteroides subsp. mesenteroides	2	0.102728679	Other	strain=FM06	na	Complete Genome	Major	Full	5/17/17	ASM214823v1	Wageningen University & Research	https://ftp.ncbi.nlm.nih.gov/genomes/all/GCF/002/148/235/GCF_002148235.1_ASM214823v1	haploid	bacteria	1946876	1946876	38	4	4	4	GCF_002148235.1-RS_2024_04_12	4/12/24	2052	1845	85	na
GCF_002148255.1	PRJNA224116	SAMN06853954	na	84112	84112	Eggerthella lenta	6	0.166981891	Other	strain=C592	na	Complete Genome	Major	Full	5/17/17	ASM214825v1	University of Illinois	https://ftp.ncbi.nlm.nih.gov/genomes/all/GCF/002/148/255/GCF_002148255.1_ASM214825v1	haploid	bacteria	3593204	3593204	64.5	1	1	1	NCBI Prokaryotic Genome Annotation Pipeline (PGAP)	2/17/24	3091	3018	61	na
GCF_002148425.2	PRJNA224116	SAMN04634065	na	1834167	1834167	Enterococcus sp. 12C11_DIV0727	2	0.056037525	Other	strain=12C11_DIV0727	na	Chromosome	Major	Full	4/6/24	Ente_sp._DIV0727d	The Broad Institute of MIT and Harvard	https://ftp.ncbi.nlm.nih.gov/genomes/all/GCF/002/148/425/GCF_002148425.2_Ente_sp._DIV0727d	haploid	bacteria	3569037	3568937	36	1	1	1	GCF_002148425.2-RS_2024_04_05	4/5/24	3404	3272	75	na
GCF_002149065.1	PRJNA224116	SAMN05860644	na	663	663	Vibrio alginolyticus	3	0.055940624	Other	strain=K09K1	na	Complete Genome	Major	Full	5/9/17	ASM214906v1	Goettingen Genomics Laboratory	https://ftp.ncbi.nlm.nih.gov/genomes/all/GCF/002/149/065/GCF_002149065.1_ASM214906v1	haploid	bacteria	5362829	5362829	44.5	2	2	2	NCBI Prokaryotic Genome Annotation Pipeline (PGAP)	3/5/24	4910	4668	171	na
GCF_002149085.1	PRJNA224116	SAMN05860642	na	663	663	Vibrio alginolyticus	3	0.053049075	Other	strain=K08M3	na	Complete Genome	Major	Full	5/9/17	ASM214908v1	Goettingen Genomics Laboratory	https://ftp.ncbi.nlm.nih.gov/genomes/all/GCF/002/149/085/GCF_002149085.1_ASM214908v1	haploid	bacteria	5655141	5655141	44.5	3	3	3	NCBI Prokaryotic Genome Annotation Pipeline (PGAP)	3/5/24	5171	4947	171	na
GCF_002149105.1	PRJNA224116	SAMN05860638	na	663	663	Vibrio alginolyticus	3	0.052871914	Other	na	K04M3	Complete Genome	Major	Full	5/9/17	ASM214910v1	Goettingen Genomics Laboratory	https://ftp.ncbi.nlm.nih.gov/genomes/all/GCF/002/149/105/GCF_002149105.1_ASM214910v1	haploid	bacteria	5674090	5674090	44.5	3	3	3	NCBI Prokaryotic Genome Annotation Pipeline (PGAP)	3/5/24	5223	4985	171	na
GCF_002150905.1	PRJNA224116	SAMN06286561	na	624	624	Shigella sonnei	1	0.019142244	Other	strain=75/02	na	Complete Genome	Major	Full	5/19/17	ASM215090v1	Seqomics Ltd.	https://ftp.ncbi.nlm.nih.gov/genomes/all/GCF/002/150/905/GCF_002150905.1_ASM215090v1	haploid	bacteria	5224048	5224048	50.5	8	8	8	GCF_002150905.1-RS_2024_04_17	4/17/24	5359	4495	129	na
GCF_002151195.2	PRJNA224116	SAMN06227047	na	561879	561879	Bacillus safensis	2	0.05412424	Other	strain=BcP62	na	Chromosome	Major	Full	10/21/21	ASM215119v2	MedBiotech laboratory, faculty of medicine and pharmacy, rabat/ Mohamed V university rabat	https://ftp.ncbi.nlm.nih.gov/genomes/all/GCF/002/151/195/GCF_002151195.2_ASM215119v2	haploid	bacteria	3695202	3694502	41.5	1	1	1	NCBI Prokaryotic Genome Annotation Pipeline (PGAP)	1/13/24	3823	3697	98	na
GCF_002151445.1	PRJNA224116	SAMN04904200	na	1030157	1030157	Sphingomonas sp. KC8	0	0	Other	strain=KC8	na	Complete Genome	Major	Full	5/19/17	ASM215144v1	Academia Sinica	https://ftp.ncbi.nlm.nih.gov/genomes/all/GCF/002/151/445/GCF_002151445.1_ASM215144v1	haploid	bacteria	4123013	4123013	63.5	1	1	1	NCBI Prokaryotic Genome Annotation Pipeline (PGAP)	3/5/24	3962	3871	58	na
GCF_002151465.1	PRJNA224116	SAMN03269135	na	139	139	Borreliella burgdorferi	7	0.543431006	Other	strain=PAli	yes	Complete Genome	Major	Full	5/19/17	ASM215146v1	Bavarian Health and Food Safety Authority	https://ftp.ncbi.nlm.nih.gov/genomes/all/GCF/002/151/465/GCF_002151465.1_ASM215146v1	haploid	bacteria	1288112	1288112	28.5	12	12	12	NCBI Prokaryotic Genome Annotation Pipeline (PGAP)	3/5/24	1306	1218	40	na
GCF_002151485.1	PRJNA224116	SAMN03269134	na	139	139	Borreliella burgdorferi	7	0.537818638	Other	strain=PAbe	na	Complete Genome	Major	Full	5/19/17	ASM215148v1	Bavarian Health and Food Safety Authority	https://ftp.ncbi.nlm.nih.gov/genomes/all/GCF/002/151/485/GCF_002151485.1_ASM215148v1	haploid	bacteria	1301554	1301554	28.5	11	11	11	NCBI Prokaryotic Genome Annotation Pipeline (PGAP)	2/17/24	1332	1238	40	na
GCF_002151505.1	PRJNA224116	SAMN06324250	na	139	139	Borreliella burgdorferi	7	0.521927673	Other	strain=B31_NRZ	B31	Complete Genome	Major	Full	5/19/17	ASM215150v1	Bavarian Health and Food Safety Authority	https://ftp.ncbi.nlm.nih.gov/genomes/all/GCF/002/151/505/GCF_002151505.1_ASM215150v1	haploid	bacteria	1341182	1341182	28.5	13	13	13	GCF_002151505.1-RS_2024_04_22	4/22/24	1371	1282	40	na
GCF_002155005.2	PRJNA224116	SAMN06297988	na	561879	561879	Bacillus safensis	0	0	Other	strain=Bcs96	na	Chromosome	Major	Full	10/21/21	ASM215500v2	MedBiotech laboratory, faculty of medicine and pharmacy, rabat/ Mohamed V university rabat	https://ftp.ncbi.nlm.nih.gov/genomes/all/GCF/002/155/005/GCF_002155005.2_ASM215500v2	haploid	bacteria	3813401	3810001	41.5	1	1	1	NCBI Prokaryotic Genome Annotation Pipeline (PGAP)	1/13/24	3993	3782	92	na
GCF_002155145.1	PRJNA224116	SAMN06765533	reference genome	698828	698828	Kushneria konosiri	4	0.111587497	Other	strain=X49	na	Complete Genome	Major	Full	5/22/17	ASM215514v1	Kyung Hee University	https://ftp.ncbi.nlm.nih.gov/genomes/all/GCF/002/155/145/GCF_002155145.1_ASM215514v1	haploid	bacteria	3584631	3584631	59	1	1	1	NCBI Prokaryotic Genome Annotation Pipeline (PGAP)	3/5/24	3306	3198	83	28866997
GCF_002155265.1	PRJNA224116	SAMN06701041	reference genome	1719	1719	Corynebacterium pseudotuberculosis	1	0.042775936	Other	strain=ATCC 19410	na	Complete Genome	Major	Full	5/22/17	ASM215526v1	UFMG	https://ftp.ncbi.nlm.nih.gov/genomes/all/GCF/002/155/265/GCF_002155265.1_ASM215526v1	haploid	bacteria	2337763	2337763	52	1	1	1	GCF_002155265.1-RS_2024_08_23	8/23/24	2123	2008	63	na
GCF_002155285.1	PRJNA224116	SAMN03263582	na	1309	1309	Streptococcus mutans	0	0	Other	strain=KCOM 1054 (= ChDC YM3)	na	Chromosome	Major	Full	5/22/17	ASM215528v1	Chosun University	https://ftp.ncbi.nlm.nih.gov/genomes/all/GCF/002/155/285/GCF_002155285.1_ASM215528v1	haploid	bacteria	2098341	2098241	37	1	1	1	NCBI Prokaryotic Genome Annotation Pipeline (PGAP)	2/17/24	2103	1943	94	na
GCF_002156705.1	PRJNA224116	SAMN06349942	reference genome	745377	745377	Natrarchaeobaculum aegyptiacum	17	0.432509885	Other	strain=JW/NM-HA 15	na	Complete Genome	Major	Full	5/23/17	ASM215670v1	Chinese Academy of Agricultural Sciences	https://ftp.ncbi.nlm.nih.gov/genomes/all/GCF/002/156/705/GCF_002156705.1_ASM215670v1	haploid	archaea	3930546	3930546	64	1	1	1	GCF_002156705.1-RS_2024_10_22	10/22/24	3853	3717	58	29388536
GCF_002156725.1	PRJNA224116	SAMN06701573	na	573	573	Klebsiella pneumoniae	1	0.01695877	Other	strain=BK13043	na	Complete Genome	Major	Full	5/23/17	ASM215672v1	Houston Methodist Hospital	https://ftp.ncbi.nlm.nih.gov/genomes/all/GCF/002/156/725/GCF_002156725.1_ASM215672v1	haploid	bacteria	5896654	5896654	57	4	4	4	NCBI Prokaryotic Genome Annotation Pipeline (PGAP)	11/25/23	5865	5588	124	na
GCF_002156745.1	PRJNA224116	SAMN06438459	na	573	573	Klebsiella pneumoniae	1	0.016763661	Other	strain=KPN1482	na	Complete Genome	Major	Full	5/23/17	ASM215674v1	Houston Methodist Hospital	https://ftp.ncbi.nlm.nih.gov/genomes/all/GCF/002/156/745/GCF_002156745.1_ASM215674v1	haploid	bacteria	5965284	5965284	56.5	6	6	6	NCBI Prokaryotic Genome Annotation Pipeline (PGAP)	11/25/23	6021	5710	127	na
GCF_002156765.1	PRJNA224116	SAMN06438458	na	244366	244366	Klebsiella variicola	3	0.049130979	Other	strain=KPN1481	na	Complete Genome	Major	Full	5/23/17	ASM215676v1	Houston Methodist Hospital	https://ftp.ncbi.nlm.nih.gov/genomes/all/GCF/002/156/765/GCF_002156765.1_ASM215676v1	haploid	bacteria	6106127	6106127	56.5	6	6	6	NCBI Prokaryotic Genome Annotation Pipeline (PGAP)	12/26/23	5975	5618	123	na
GCF_002156785.1	PRJNA224116	SAMN06437491	na	573	573	Klebsiella pneumoniae	5	0.083708977	Other	strain=KPN528	na	Complete Genome	Major	Full	5/23/17	ASM215678v1	Houston Methodist Hospital	https://ftp.ncbi.nlm.nih.gov/genomes/all/GCF/002/156/785/GCF_002156785.1_ASM215678v1	haploid	bacteria	5973075	5973075	56.5	4	4	4	NCBI Prokaryotic Genome Annotation Pipeline (PGAP)	11/25/23	5858	5408	122	na
GCF_002156805.1	PRJNA224116	SAMN07109493	na	43770	43770	Corynebacterium striatum	2	0.071487498	Other	strain=KC-Na-01	na	Complete Genome	Major	Full	5/23/17	ASM215680v1	Korea Research Institute of Bioscience & Biotechnology	https://ftp.ncbi.nlm.nih.gov/genomes/all/GCF/002/156/805/GCF_002156805.1_ASM215680v1	haploid	bacteria	2797692	2797692	59	3	3	3	GCF_002156805.1-RS_2024_05_19	5/19/24	2666	2538	69	na
GCF_002156825.1	PRJNA224116	SAMN06924970	na	562	562	Escherichia coli	3	0.05436781	Other	strain=95JB1	na	Complete Genome	Major	Full	5/23/17	ASM215682v1	University of Queensland	https://ftp.ncbi.nlm.nih.gov/genomes/all/GCF/002/156/825/GCF_002156825.1_ASM215682v1	haploid	bacteria	5517971	5517971	50.5	3	3	3	GCF_002156825.1-RS_2024_06_13	6/13/24	5604	5131	138	na
GCF_002156845.1	PRJNA224116	SAMN06947002	na	562	562	Escherichia coli	3	0.053222083	Other	strain=95NR1	na	Complete Genome	Major	Full	5/23/17	ASM215684v1	University of Queensland	https://ftp.ncbi.nlm.nih.gov/genomes/all/GCF/002/156/845/GCF_002156845.1_ASM215684v1	haploid	bacteria	5636758	5636758	50.5	3	3	3	GCF_002156845.1-RS_2024_06_13	6/13/24	5768	5279	144	na
GCF_002156965.1	PRJNA224116	SAMN05730076	reference genome	1898749	1898749	Candidatus Nitrosomarinus catalina	26	1.911657878	Other	strain=SPOT01	na	Complete Genome	Major	Full	5/22/17	ASM215696v1	University of Southern California	https://ftp.ncbi.nlm.nih.gov/genomes/all/GCF/002/156/965/GCF_002156965.1_ASM215696v1	haploid	archaea	1360076	1360076	31.5	1	1	1	GCF_002156965.1-RS_2024_03_31	3/31/24	1718	1664	48	28418097
GCF_002157125.1	PRJNA224116	SAMN03755634	na	553814	553814	Acidovorax carolinensis	2	0.042510346	Other	strain=P4	na	Complete Genome	Major	Full	5/24/17	ASM215712v1	University of North Carolina - Chapel Hill	https://ftp.ncbi.nlm.nih.gov/genomes/all/GCF/002/157/125/GCF_002157125.1_ASM215712v1	haploid	bacteria	4704737	4704737	63.5	5	5	5	NCBI Prokaryotic Genome Annotation Pipeline (PGAP)	3/5/24	4477	4298	70	na
GCF_002157145.1	PRJNA224116	SAMN03755632	na	553814	553814	Acidovorax carolinensis	1	0.02425639	Other	strain=NA3	na	Complete Genome	Major	Full	5/24/17	ASM215714v1	University of North Carolina - Chapel Hill	https://ftp.ncbi.nlm.nih.gov/genomes/all/GCF/002/157/145/GCF_002157145.1_ASM215714v1	haploid	bacteria	4122625	4122625	64	1	1	1	NCBI Prokaryotic Genome Annotation Pipeline (PGAP)	3/5/24	3892	3525	69	na
GCF_002157165.1	PRJNA224116	SAMN03755631	reference genome	553814	553814	Acidovorax carolinensis	1	0.024642541	Other	strain=NA2	na	Complete Genome	Major	Full	5/24/17	ASM215716v1	University of North Carolina - Chapel Hill	https://ftp.ncbi.nlm.nih.gov/genomes/all/GCF/002/157/165/GCF_002157165.1_ASM215716v1	haploid	bacteria	4058023	4058023	64	2	2	2	NCBI Prokaryotic Genome Annotation Pipeline (PGAP)	3/5/24	3822	3695	68	na
GCF_002157185.1	PRJNA224116	SAMN03755633	na	553814	553814	Acidovorax carolinensis	1	0.021902773	Other	strain=P3	na	Complete Genome	Major	Full	5/24/17	ASM215718v1	University of North Carolina - Chapel Hill	https://ftp.ncbi.nlm.nih.gov/genomes/all/GCF/002/157/185/GCF_002157185.1_ASM215718v1	haploid	bacteria	4565632	4565632	63.5	4	4	4	NCBI Prokaryotic Genome Annotation Pipeline (PGAP)	3/5/24	4395	3866	70	na
GCF_002157205.1	PRJNA224116	SAMN06765534	reference genome	157779	157779	Kushneria marisflavi	4	0.10907549	Other	strain=SW32	na	Complete Genome	Major	Full	5/24/17	ASM215720v1	Kyung Hee University	https://ftp.ncbi.nlm.nih.gov/genomes/all/GCF/002/157/205/GCF_002157205.1_ASM215720v1	haploid	bacteria	3667185	3667185	59	1	1	1	NCBI Prokaryotic Genome Annotation Pipeline (PGAP)	12/24/23	3329	3227	83	na
GCF_002157225.2	PRJNA224116	SAMN06187574	reference genome	1737490	1737490	Agarilytica rhodophyticola	11	0.15462877	Other	strain=017	na	Complete Genome	Major	Full	6/13/17	ASM215722v2	Shandong University at Weihai	https://ftp.ncbi.nlm.nih.gov/genomes/all/GCF/002/157/225/GCF_002157225.2_ASM215722v2	haploid	bacteria	7113812	7113812	41	4	4	4	GCF_002157225.2-RS_2024_05_03	5/3/24	5856	5749	87	na
GCF_002157245.1	PRJNA224116	SAMN06808253	na	562	562	Escherichia coli	2	0.038851518	Other	strain=81009	na	Complete Genome	Major	Full	5/24/17	ASM215724v1	Arsanis Biosciences GmbH	https://ftp.ncbi.nlm.nih.gov/genomes/all/GCF/002/157/245/GCF_002157245.1_ASM215724v1	haploid	bacteria	5147804	5147804	51	2	2	2	GCF_002157245.1-RS_2024_06_13	6/13/24	5059	4719	113	na
GCF_002157685.2	PRJNA224116	SAMD00076718	na	363952	363952	Comamonas thiooxydans	2	0.033817504	Other	strain=R2	na	Complete Genome	Major	Full	9/7/22	ASM215768v2	shizuoka University	https://ftp.ncbi.nlm.nih.gov/genomes/all/GCF/002/157/685/GCF_002157685.2_ASM215768v2	haploid	bacteria	5914097	5914097	61	1	1	1	NCBI Prokaryotic Genome Annotation Pipeline (PGAP)	9/16/23	5502	5303	133	na
GCF_002157735.2	PRJNA224116	SAMD00057777	reference genome	1891186	1891186	Vibrio aphrogenes	3	0.088885096	Other	strain=CA-1004	na	Complete Genome	Major	Full	6/6/18	ASM215773v2	Laboratory of Microbiology, Division of Marine Life Science, Faculty of Fisheries Sciences, Hokkaido University	https://ftp.ncbi.nlm.nih.gov/genomes/all/GCF/002/157/735/GCF_002157735.2_ASM215773v2	haploid	bacteria	3375144	3375144	42	2	2	2	NCBI Prokaryotic Genome Annotation Pipeline (PGAP)	2/13/24	3031	2895	119	na
GCF_002157835.1	PRJNA224116	SAMN06134492	reference genome	482462	482462	Mycobacterium dioxanotrophicus	14	0.173258406	Other	strain=PH-06	na	Complete Genome	Major	Full	5/25/17	ASM215783v1	Rice University	https://ftp.ncbi.nlm.nih.gov/genomes/all/GCF/002/157/835/GCF_002157835.1_ASM215783v1	haploid	bacteria	8080416	8080416	66.5	5	5	5	NCBI Prokaryotic Genome Annotation Pipeline (PGAP)	2/17/24	7871	7529	95	na
GCF_002157855.1	PRJNA224116	SAMN06463911	reference genome	79883	79883	Sutcliffiella horikoshii	6	0.139668641	Other	strain=20a	na	Complete Genome	Major	Full	5/25/17	ASM215785v1	Centro de Investigacion y de Estudios Avanzados del IPN - Irapuato	https://ftp.ncbi.nlm.nih.gov/genomes/all/GCF/002/157/855/GCF_002157855.1_ASM215785v1	haploid	bacteria	4295882	4295882	40.5	2	2	2	GCF_002157855.1-RS_2024_05_03	5/3/24	4348	4213	102	na
GCF_002157875.1	PRJNA224116	SAMN07139035	reference genome	1903694	1903694	Oceanisphaera avium	2	0.068896716	Other	strain=AMac2203	na	Complete Genome	Major	Full	5/25/17	ASM215787v1	Kyung Hee University	https://ftp.ncbi.nlm.nih.gov/genomes/all/GCF/002/157/875/GCF_002157875.1_ASM215787v1	haploid	bacteria	2902896	2902896	47	1	1	1	NCBI Prokaryotic Genome Annotation Pipeline (PGAP)	2/17/24	2705	2546	117	na
GCF_002157895.1	PRJNA224116	SAMN07139042	reference genome	1416627	1416627	Oceanisphaera profunda	3	0.085497854	Other	strain=SM1222	na	Complete Genome	Major	Full	5/25/17	ASM215789v1	Kyung Hee University	https://ftp.ncbi.nlm.nih.gov/genomes/all/GCF/002/157/895/GCF_002157895.1_ASM215789v1	haploid	bacteria	3508860	3508860	50	1	1	1	NCBI Prokaryotic Genome Annotation Pipeline (PGAP)	12/20/23	3102	2930	120	24425742
GCF_002158845.1	PRJNA224116	SAMN06830565	na	120045	542	Zymomonas mobilis subsp. mobilis	1	0.048880681	Other	strain=NRRL B-1960	na	Complete Genome	Major	Full	5/30/17	ASM215884v1	Clark University	https://ftp.ncbi.nlm.nih.gov/genomes/all/GCF/002/158/845/GCF_002158845.1_ASM215884v1	haploid	bacteria	2045798	2045798	46	1	1	1	NCBI Prokaryotic Genome Annotation Pipeline (PGAP)	3/5/24	1797	1723	63	na
GCF_002158865.1	PRJNA224116	SAMN07166496	reference genome	1082851	1082851	Comamonas serinivorans	6	0.132657869	Other	strain=DSM 26136	na	Complete Genome	Major	Full	5/30/17	ASM215886v1	Jiangsu University	https://ftp.ncbi.nlm.nih.gov/genomes/all/GCF/002/158/865/GCF_002158865.1_ASM215886v1	haploid	bacteria	4522913	4522913	68	1	1	1	NCBI Prokaryotic Genome Annotation Pipeline (PGAP)	3/5/24	3928	3786	76	na
GCF_002158885.1	PRJNA224116	SAMN07160387	na	1596	1596	Lactobacillus gasseri	0	0	Other	strain=4M13	na	Complete Genome	Major	Full	5/30/17	ASM215888v1	Wonkwang University	https://ftp.ncbi.nlm.nih.gov/genomes/all/GCF/002/158/885/GCF_002158885.1_ASM215888v1	haploid	bacteria	2129370	2129370	35	1	1	1	NCBI Prokaryotic Genome Annotation Pipeline (PGAP)	3/5/24	2148	1993	74	na
GCF_002158905.1	PRJNA224116	SAMN07142919	na	245188	245188	Yoonia vestfoldensis	1	0.02507925	Other	strain=SMR4r	na	Complete Genome	Major	Full	5/30/17	ASM215890v1	University of Gothenburg	https://ftp.ncbi.nlm.nih.gov/genomes/all/GCF/002/158/905/GCF_002158905.1_ASM215890v1	haploid	bacteria	3987360	3987360	60.5	3	3	3	NCBI Prokaryotic Genome Annotation Pipeline (PGAP)	3/5/24	4023	3900	53	na
GCF_002158925.1	PRJNA224116	SAMN07160384	na	47715	47715	Lacticaseibacillus rhamnosus	0	0	Other	strain=4B15	na	Complete Genome	Major	Full	5/30/17	ASM215892v1	Wonkwang University	https://ftp.ncbi.nlm.nih.gov/genomes/all/GCF/002/158/925/GCF_002158925.1_ASM215892v1	haploid	bacteria	3047840	3047840	46.5	1	1	1	NCBI Prokaryotic Genome Annotation Pipeline (PGAP)	3/5/24	2864	2727	77	na
GCF_002158945.1	PRJNA224116	SAMN07160582	na	48296	48296	Acinetobacter pittii	2	0.047814015	Other	strain=HUMV-6483	na	Complete Genome	Major	Full	5/30/17	ASM215894v1	IDIVAL Research Institute	https://ftp.ncbi.nlm.nih.gov/genomes/all/GCF/002/158/945/GCF_002158945.1_ASM215894v1	haploid	bacteria	4182874	4182874	39	2	2	2	NCBI Prokaryotic Genome Annotation Pipeline (PGAP)	3/5/24	4076	3867	97	na
GCF_002162035.1	PRJNA224116	SAMN06891141	na	1985873	1985873	Sulfuriferula sp. AH1	1	0.034291848	Other	strain=AH1	na	Complete Genome	Major	Full	5/31/17	ASM216203v1	University of Minnesota	https://ftp.ncbi.nlm.nih.gov/genomes/all/GCF/002/162/035/GCF_002162035.1_ASM216203v1	haploid	bacteria	2916145	2916145	55	2	2	2	GCF_002162035.1-RS_2024_08_13	8/13/24	2954	2844	60	na
GCF_002162055.1	PRJNA224116	SAMN06698339	na	1624	1624	Ligilactobacillus salivarius	1	0.045922517	Other	strain=ZLS006	na	Complete Genome	Major	Full	5/31/17	ASM216205v1	Beijing Academy of Agriculture and Forestry Sciences	https://ftp.ncbi.nlm.nih.gov/genomes/all/GCF/002/162/055/GCF_002162055.1_ASM216205v1	haploid	bacteria	2177581	2177581	33	3	3	3	NCBI Prokaryotic Genome Annotation Pipeline (PGAP)	11/11/23	2168	2009	103	na
GCF_002162115.2	PRJNA224116	SAMN07109093	reference genome	2320431	2320431	Corynebacterium silvaticum	0	0	Other	strain=PO100/5	na	Complete Genome	Major	Full	2/13/23	ASM216211v2	UFMG	https://ftp.ncbi.nlm.nih.gov/genomes/all/GCF/002/162/115/GCF_002162115.2_ASM216211v2	haploid	bacteria	2572864	2572864	54.5	1	1	1	GCF_002162115.2-RS_2024_03_28	3/28/24	2443	2196	66	25240511;32500295;32368999;33347470
GCF_002162135.1	PRJNA224116	SAMN06842957	na	1987723	1987723	Cellvibrio sp. PSBB006	2	0.038043977	Other	strain=PSBB006	na	Complete Genome	Major	Full	5/31/17	ASM216213v1	University of Minnesota	https://ftp.ncbi.nlm.nih.gov/genomes/all/GCF/002/162/135/GCF_002162135.1_ASM216213v1	haploid	bacteria	5257074	5257074	50.5	1	1	1	GCF_002162135.1-RS_2024_08_14	8/14/24	4385	4308	56	na
GCF_002162175.1	PRJNA224116	SAMN06141919	na	731	731	Histophilus somni	3	0.142136847	Other	strain=USDA-ARS-USMARC-63250	na	Complete Genome	Major	Full	5/31/17	ASM216217v1	USDA-ARS-USMARC	https://ftp.ncbi.nlm.nih.gov/genomes/all/GCF/002/162/175/GCF_002162175.1_ASM216217v1	haploid	bacteria	2110642	2110642	37	1	1	1	NCBI Prokaryotic Genome Annotation Pipeline (PGAP)	2/17/24	1929	1824	68	na
GCF_002162195.1	PRJNA224116	SAMN06141920	na	731	731	Histophilus somni	2	0.091600634	Other	strain=USDA-ARS-USMARC-63255	na	Complete Genome	Major	Full	5/31/17	ASM216219v1	USDA-ARS-USMARC	https://ftp.ncbi.nlm.nih.gov/genomes/all/GCF/002/162/195/GCF_002162195.1_ASM216219v1	haploid	bacteria	2183391	2183391	37.5	1	1	1	NCBI Prokaryotic Genome Annotation Pipeline (PGAP)	2/17/24	2015	1904	68	na
GCF_002162215.1	PRJNA224116	SAMN06141917	na	731	731	Histophilus somni	2	0.091595852	Other	strain=USDA-ARS-USMARC-63368	na	Complete Genome	Major	Full	5/31/17	ASM216221v1	USDA-ARS-USMARC	https://ftp.ncbi.nlm.nih.gov/genomes/all/GCF/002/162/215/GCF_002162215.1_ASM216221v1	haploid	bacteria	2183505	2183505	37.5	1	1	1	NCBI Prokaryotic Genome Annotation Pipeline (PGAP)	2/8/24	2017	1907	68	na
GCF_002162235.1	PRJNA224116	SAMN06141921	na	731	731	Histophilus somni	2	0.09159862	Other	strain=USDA-ARS-USMARC-63369	na	Complete Genome	Major	Full	5/31/17	ASM216223v1	USDA-ARS-USMARC	https://ftp.ncbi.nlm.nih.gov/genomes/all/GCF/002/162/235/GCF_002162235.1_ASM216223v1	haploid	bacteria	2183439	2183439	37.5	1	1	1	NCBI Prokaryotic Genome Annotation Pipeline (PGAP)	2/17/24	2016	1903	68	na
GCF_002162255.1	PRJNA224116	SAMN06141918	na	731	731	Histophilus somni	2	0.091599501	Other	strain=USDA-ARS-USMARC-63370	na	Complete Genome	Major	Full	5/31/17	ASM216225v1	USDA-ARS-USMARC	https://ftp.ncbi.nlm.nih.gov/genomes/all/GCF/002/162/255/GCF_002162255.1_ASM216225v1	haploid	bacteria	2183418	2183418	37.5	1	1	1	NCBI Prokaryotic Genome Annotation Pipeline (PGAP)	2/17/24	2016	1902	68	na
GCF_002162275.1	PRJNA224116	SAMN06141923	na	731	731	Histophilus somni	3	0.142139002	Other	strain=USDA-ARS-USMARC-63373	na	Complete Genome	Major	Full	5/31/17	ASM216227v1	USDA-ARS-USMARC	https://ftp.ncbi.nlm.nih.gov/genomes/all/GCF/002/162/275/GCF_002162275.1_ASM216227v1	haploid	bacteria	2110610	2110610	37	1	1	1	NCBI Prokaryotic Genome Annotation Pipeline (PGAP)	2/17/24	1927	1822	68	na
GCF_002162295.1	PRJNA224116	SAMN06141922	na	731	731	Histophilus somni	2	0.091598998	Other	strain=USDA-ARS-USMARC-63374	na	Complete Genome	Major	Full	5/31/17	ASM216229v1	USDA-ARS-USMARC	https://ftp.ncbi.nlm.nih.gov/genomes/all/GCF/002/162/295/GCF_002162295.1_ASM216229v1	haploid	bacteria	2183430	2183430	37.5	1	1	1	NCBI Prokaryotic Genome Annotation Pipeline (PGAP)	2/17/24	2015	1907	68	na
GCF_002162315.1	PRJNA224116	SAMN06885934	na	1854492	1854492	Sulfurospirillum diekertiae	0	0	Other	strain=SL2-1	na	Complete Genome	Major	Full	5/31/17	ASM216231v1	Friedrich Schiller University Jena	https://ftp.ncbi.nlm.nih.gov/genomes/all/GCF/002/162/315/GCF_002162315.1_ASM216231v1	haploid	bacteria	2876536	2876536	38.5	1	1	1	GCF_002162315.1-RS_2024_08_12	8/12/24	2997	2876	58	29518190
GCF_002162335.1	PRJNA224116	SAMN07140349	na	1710	1710	Cellulosimicrobium cellulans	5	0.104169792	Other	strain=PSBB019	na	Complete Genome	Major	Full	5/31/17	ASM216233v1	University of Minnesota	https://ftp.ncbi.nlm.nih.gov/genomes/all/GCF/002/162/335/GCF_002162335.1_ASM216233v1	haploid	bacteria	4799856	4799856	74	1	1	1	GCF_002162335.1-RS_2024_05_31	5/31/24	4245	4110	64	na
GCF_002162355.1	PRJNA224116	SAMN07139044	reference genome	1903704	1903704	Tumebacillus avium	26	0.495259981	Other	strain=AR23208	na	Complete Genome	Major	Full	5/31/17	ASM216235v1	Kyung Hee University	https://ftp.ncbi.nlm.nih.gov/genomes/all/GCF/002/162/355/GCF_002162355.1_ASM216235v1	haploid	bacteria	5249768	5249768	56	1	1	1	NCBI Prokaryotic Genome Annotation Pipeline (PGAP)	2/17/24	4841	4476	333	na
GCF_002162375.1	PRJNA224116	SAMN06234459	reference genome	141451	141451	Oleiphilus messinensis	18	0.28216346	Other	strain=ME102	na	Complete Genome	Major	Full	5/31/17	ASM216237v1	Fidelity Systems	https://ftp.ncbi.nlm.nih.gov/genomes/all/GCF/002/162/375/GCF_002162375.1_ASM216237v1	haploid	bacteria	6379281	6379281	48	1	1	1	NCBI Prokaryotic Genome Annotation Pipeline (PGAP)	2/17/24	5535	5410	77	na
GCF_002163545.1	PRJNA224116	SAMN04500791	na	1314	1314	Streptococcus pyogenes	1	0.052897039	Other	strain=STAB14018	na	Complete Genome	Major	Full	6/2/17	ASM216354v1	university of rennes1	https://ftp.ncbi.nlm.nih.gov/genomes/all/GCF/002/163/545/GCF_002163545.1_ASM216354v1	haploid	bacteria	1890465	1890465	38.5	1	1	1	NCBI Prokaryotic Genome Annotation Pipeline (PGAP)	3/5/24	1921	1771	89	na
GCF_002163565.1	PRJNA224116	SAMN04285339	na	2139	2139	Spiroplasma clarkii	0	0	Other	strain=CN-5	na	Complete Genome	Major	Full	6/2/17	ASM216356v1	Beltsville Agricultural Research Center	https://ftp.ncbi.nlm.nih.gov/genomes/all/GCF/002/163/565/GCF_002163565.1_ASM216356v1	haploid	bacteria	1558445	1558445	29.5	1	1	1	NCBI Prokaryotic Genome Annotation Pipeline (PGAP)	2/26/24	1914	1826	38	na
GCF_002163585.1	PRJNA224116	SAMN04910067	reference genome	53336	53336	Tatumella citrea	0	0	Other	strain=DSM 13699	na	Complete Genome	Major	Full	6/2/17	ASM216358v1	Chinese Academy of Sciences	https://ftp.ncbi.nlm.nih.gov/genomes/all/GCF/002/163/585/GCF_002163585.1_ASM216358v1	haploid	bacteria	4491252	4491252	49.5	2	2	2	NCBI Prokaryotic Genome Annotation Pipeline (PGAP)	12/24/23	4184	4015	121	na
GCF_002163605.1	PRJNA224116	SAMN04910026	na	53336	53336	Tatumella citrea	0	0	Other	strain=ATCC 39140	na	Complete Genome	Major	Full	6/2/17	ASM216360v1	Chinese Academy of Sciences	https://ftp.ncbi.nlm.nih.gov/genomes/all/GCF/002/163/605/GCF_002163605.1_ASM216360v1	haploid	bacteria	4490981	4490981	49.5	2	2	2	NCBI Prokaryotic Genome Annotation Pipeline (PGAP)	2/17/24	4186	4015	121	na
GCF_002163625.1	PRJNA224116	SAMN06768091	na	1981174	1981174	Pseudomonas sp. M30-35	1	0.020296516	Other	strain=M30-35	na	Complete Genome	Major	Full	6/2/17	ASM216362v1	Lanzhou University	https://ftp.ncbi.nlm.nih.gov/genomes/all/GCF/002/163/625/GCF_002163625.1_ASM216362v1	haploid	bacteria	4926954	4926954	54.5	1	1	1	GCF_002163625.1-RS_2024_08_27	8/27/24	4486	4349	80	na
GCF_002163655.1	PRJNA224116	SAMN06093946	na	562	562	Escherichia coli	1	0.020595371	Other	strain=KSC9	na	Complete Genome	Major	Full	6/2/17	ASM216365v1	University of Guelph	https://ftp.ncbi.nlm.nih.gov/genomes/all/GCF/002/163/655/GCF_002163655.1_ASM216365v1	haploid	bacteria	4855460	4855460	50.5	1	1	1	GCF_002163655.1-RS_2024_06_13	6/13/24	4723	4423	121	na
GCF_002163675.1	PRJNA224116	SAMN06133351	na	1312072	1312072	Polaribacter sp. SA4-12	1	0.025061017	Other	strain=SA4-12	na	Chromosome	Major	Full	6/2/17	ASM216367v1	Atmosphere and Ocean Research Institute, The University of Tokyo	https://ftp.ncbi.nlm.nih.gov/genomes/all/GCF/002/163/675/GCF_002163675.1_ASM216367v1	haploid	bacteria	3990261	3990161	29.5	1	1	1	NCBI Prokaryotic Genome Annotation Pipeline (PGAP)	3/5/24	3472	3399	65	na
GCF_002163695.1	PRJNA224116	SAMN06165994	na	562	562	Escherichia coli	0	0	Other	strain=KSC64	na	Complete Genome	Major	Full	6/2/17	ASM216369v1	University of Guelph	https://ftp.ncbi.nlm.nih.gov/genomes/all/GCF/002/163/695/GCF_002163695.1_ASM216369v1	haploid	bacteria	4759716	4759716	50.5	1	1	1	GCF_002163695.1-RS_2024_06_13	6/13/24	4580	4260	123	na
GCF_002163715.1	PRJNA224116	SAMN04943348	na	1844971	1844971	Curvibacter sp. AEP1-3	1	0.022810797	Other	strain=AEP1-3	na	Chromosome	Major	Full	6/2/17	ASM216371v1	The Australian National University	https://ftp.ncbi.nlm.nih.gov/genomes/all/GCF/002/163/715/GCF_002163715.1_ASM216371v1	haploid	bacteria	4383889	4383679	59	2	2	2	NCBI Prokaryotic Genome Annotation Pipeline (PGAP)	3/5/24	4088	3996	54	na
GCF_002163735.1	PRJNA224116	SAMN04859054	na	1351	1351	Enterococcus faecalis	3	0.098229704	Other	strain=sorialis	na	Complete Genome	Major	Full	6/2/17	ASM216373v1	J. Craig Venter Institute	https://ftp.ncbi.nlm.nih.gov/genomes/all/GCF/002/163/735/GCF_002163735.1_ASM216373v1	haploid	bacteria	3054066	3054066	37	3	3	3	NCBI Prokaryotic Genome Annotation Pipeline (PGAP)	3/5/24	2936	2801	76	na
GCF_002163755.1	PRJNA224116	SAMN05172285	na	1224742	680	Vibrio campbellii CAIM 519 = NBRC 15631 = ATCC 25920	1	0.019312092	Other	strain=ATCC 25920, CAIM 519T	na	Complete Genome	Major	Full	6/2/17	ASM216375v1	Naval Research Laboratory	https://ftp.ncbi.nlm.nih.gov/genomes/all/GCF/002/163/755/GCF_002163755.1_ASM216375v1	haploid	bacteria	5178103	5178103	45	3	3	3	NCBI Prokaryotic Genome Annotation Pipeline (PGAP)	3/5/24	4832	4492	176	na
GCF_002163775.1	PRJNA224116	SAMN05179543	na	1150615	346	Xanthomonas citri pv. glycines str. 12-2	4	0.07370082	Other	strain=12-2	na	Complete Genome	Major	Full	6/2/17	ASM216377v1	Cornell University	https://ftp.ncbi.nlm.nih.gov/genomes/all/GCF/002/163/775/GCF_002163775.1_ASM216377v1	haploid	bacteria	5427348	5427348	64.5	3	3	3	GCF_002163775.1-RS_2024_05_05	5/5/24	4718	4451	101	na
GCF_002163835.1	PRJNA224116	SAMN06133347	na	754397	754397	Polaribacter sp. SA4-10	1	0.029104778	Other	strain=SA4-10	na	Chromosome	Major	Full	6/2/17	ASM216383v1	Atmosphere and Ocean Research Institute, The University of Tokyo	https://ftp.ncbi.nlm.nih.gov/genomes/all/GCF/002/163/835/GCF_002163835.1_ASM216383v1	haploid	bacteria	3435862	3435092	30	1	1	1	GCF_002163835.1-RS_2024_07_29	7/29/24	3054	2973	47	na
GCF_002163855.1	PRJNA224116	SAMN06133349	na	754417	754417	Winogradskyella sp. PC-19	0	0	Other	strain=PC-19	na	Chromosome	Major	Full	6/2/17	ASM216385v1	Atmosphere and Ocean Research Institute, The University of Tokyo	https://ftp.ncbi.nlm.nih.gov/genomes/all/GCF/002/163/855/GCF_002163855.1_ASM216385v1	haploid	bacteria	2977523	2969559	33	1	1	1	NCBI Prokaryotic Genome Annotation Pipeline (PGAP)	10/21/23	2786	2739	47	na
GCF_002163875.1	PRJNA224116	SAMN06133352	na	754429	754429	Gilvibacter sp. SZ-19	0	0	Other	strain=SZ-19	na	Chromosome	Major	Full	6/2/17	ASM216387v1	Atmosphere and Ocean Research Institute, The University of Tokyo	https://ftp.ncbi.nlm.nih.gov/genomes/all/GCF/002/163/875/GCF_002163875.1_ASM216387v1	haploid	bacteria	3100211	3094507	43.5	1	1	1	GCF_002163875.1-RS_2024_08_14	8/14/24	2878	2827	47	na
GCF_002163895.1	PRJNA224116	SAMN06200334	na	72407	573	Klebsiella pneumoniae subsp. pneumoniae	0	0	Other	strain=RJA166	na	Complete Genome	Major	Full	6/2/17	ASM216389v1	Shanghai Ruijin Hospital Affiliated with Jiaotong University	https://ftp.ncbi.nlm.nih.gov/genomes/all/GCF/002/163/895/GCF_002163895.1_ASM216389v1	haploid	bacteria	5918670	5918670	56.5	4	4	4	NCBI Prokaryotic Genome Annotation Pipeline (PGAP)	11/25/23	5789	5507	123	na
GCF_002163915.1	PRJNA224116	SAMN06689708	na	1718	1718	Corynebacterium glutamicum	4	0.120968937	Other	strain=TQ2223	na	Complete Genome	Major	Full	6/2/17	ASM216391v1	Tianjin university of science and technology	https://ftp.ncbi.nlm.nih.gov/genomes/all/GCF/002/163/915/GCF_002163915.1_ASM216391v1	haploid	bacteria	3306634	3306634	54	1	1	1	GCF_002163915.1-RS_2024_07_16	7/16/24	3072	2914	80	na
GCF_002163935.1	PRJNA224116	SAMN06166007	na	562	562	Escherichia coli	0	0	Other	strain=KSC1031	na	Complete Genome	Major	Full	6/2/17	ASM216393v1	University of Guelph	https://ftp.ncbi.nlm.nih.gov/genomes/all/GCF/002/163/935/GCF_002163935.1_ASM216393v1	haploid	bacteria	4855538	4855538	51	2	2	2	GCF_002163935.1-RS_2024_06_13	6/13/24	4708	4427	114	na
GCF_002163955.1	PRJNA224116	SAMN06165999	na	562	562	Escherichia coli	0	0	Other	strain=KSC207	na	Complete Genome	Major	Full	6/2/17	ASM216395v1	University of Guelph	https://ftp.ncbi.nlm.nih.gov/genomes/all/GCF/002/163/955/GCF_002163955.1_ASM216395v1	haploid	bacteria	4984497	4984497	50.5	2	2	2	NCBI Prokaryotic Genome Annotation Pipeline (PGAP)	12/2/23	4851	4615	115	na
GCF_002163995.1	PRJNA224116	SAMN06646159	na	59201	28901	Salmonella enterica subsp. enterica	3	0.059233577	Other	strain=16A242	na	Complete Genome	Major	Full	6/2/17	ASM216399v1	National Institute of Environmental Research	https://ftp.ncbi.nlm.nih.gov/genomes/all/GCF/002/163/995/GCF_002163995.1_ASM216399v1	haploid	bacteria	5064695	5064695	52	3	3	3	NCBI Prokaryotic Genome Annotation Pipeline (PGAP)	7/17/23	4991	4641	126	na
GCF_002164595.2	PRJNA224116	SAMN06231252	na	562	562	Escherichia coli	2	0.037114972	Other	strain=WCHEC000837	na	Complete Genome	Major	Full	10/17/18	ASM216459v2	West China Hospital, Sichuan University	https://ftp.ncbi.nlm.nih.gov/genomes/all/GCF/002/164/595/GCF_002164595.2_ASM216459v2	haploid	bacteria	5388661	5388661	50.5	5	5	5	GCF_002164595.2-RS_2024_06_17	6/17/24	5303	4952	126	na
GCF_002164635.4	PRJNA224116	SAMN06909153	na	562	562	Escherichia coli	2	0.03745082	Other	strain=WCHEC96200	na	Complete Genome	Major	Full	8/22/19	ASM216463v4	West China Hospital, Sichuan University	https://ftp.ncbi.nlm.nih.gov/genomes/all/GCF/002/164/635/GCF_002164635.4_ASM216463v4	haploid	bacteria	5340337	5340337	50.5	4	4	4	GCF_002164635.4-RS_2024_06_20	6/20/24	5275	4929	124	na
GCF_002164645.3	PRJNA224116	SAMN06909152	na	562	562	Escherichia coli	2	0.037097334	Other	strain=WCHEC4533	na	Complete Genome	Major	Full	8/26/19	ASM216464v3	West China Hospital, Sichuan University	https://ftp.ncbi.nlm.nih.gov/genomes/all/GCF/002/164/645/GCF_002164645.3_ASM216464v3	haploid	bacteria	5391223	5391223	50.5	5	5	5	GCF_002164645.3-RS_2024_06_20	6/20/24	5317	4965	126	na
GCF_002164695.2	PRJNA224116	SAMN06909168	na	573	573	Klebsiella pneumoniae	0	0	Other	strain=WCHKP020097	na	Complete Genome	Major	Full	4/4/22	ASM216469v2	West China Hospital, Sichuan University	https://ftp.ncbi.nlm.nih.gov/genomes/all/GCF/002/164/695/GCF_002164695.2_ASM216469v2	haploid	bacteria	5714892	5714892	57	5	5	5	GCF_002164695.2-RS_2024_05_30	5/30/24	5638	5387	121	na
GCF_002164805.3	PRJNA224116	SAMN06909163	na	244366	244366	Klebsiella variicola	3	0.048761649	Other	strain=WCHKP19	na	Complete Genome	Major	Full	8/16/19	ASM216480v3	West China Hospital, Sichuan University	https://ftp.ncbi.nlm.nih.gov/genomes/all/GCF/002/164/805/GCF_002164805.3_ASM216480v3	haploid	bacteria	6152376	6152376	57	7	7	7	NCBI Prokaryotic Genome Annotation Pipeline (PGAP)	1/9/24	6078	5745	127	na
GCF_002164835.4	PRJNA224116	SAMN06909160	na	573	573	Klebsiella pneumoniae	3	0.052903988	Other	strain=WCHKP2	na	Complete Genome	Major	Full	8/16/19	ASM216483v4	West China Hospital, Sichuan University	https://ftp.ncbi.nlm.nih.gov/genomes/all/GCF/002/164/835/GCF_002164835.4_ASM216483v4	haploid	bacteria	5670650	5670650	57.5	4	4	4	NCBI Prokaryotic Genome Annotation Pipeline (PGAP)	1/9/24	5681	5433	120	na
GCF_002164855.2	PRJNA224116	SAMN06909161	na	573	573	Klebsiella pneumoniae	2	0.035647085	Other	strain=SCKP020003	na	Complete Genome	Major	Full	8/27/18	ASM216485v2	West China Hospital, Sichuan University	https://ftp.ncbi.nlm.nih.gov/genomes/all/GCF/002/164/855/GCF_002164855.2_ASM216485v2	haploid	bacteria	5610557	5610557	57.5	5	5	5	NCBI Prokaryotic Genome Annotation Pipeline (PGAP)	12/28/23	5604	5357	120	na
GCF_002164865.2	PRJNA224116	SAMN06909180	na	562	562	Escherichia coli	1	0.020165592	Other	strain=WCHEC020032	na	Complete Genome	Major	Full	1/22/19	ASM216486v2	West China Hospital, Sichuan University	https://ftp.ncbi.nlm.nih.gov/genomes/all/GCF/002/164/865/GCF_002164865.2_ASM216486v2	haploid	bacteria	4958942	4958942	50.5	8	8	8	GCF_002164865.2-RS_2024_06_19	6/19/24	4892	4533	123	na
GCF_002164975.2	PRJNA224116	SAMN06909178	na	562	562	Escherichia coli	1	0.020350397	Other	strain=SCEC020026	na	Complete Genome	Major	Full	1/22/19	ASM216497v2	West China Hospital, Sichuan University	https://ftp.ncbi.nlm.nih.gov/genomes/all/GCF/002/164/975/GCF_002164975.2_ASM216497v2	haploid	bacteria	4913909	4913909	50.5	5	5	5	GCF_002164975.2-RS_2024_06_19	6/19/24	4801	4445	116	na
GCF_002165095.2	PRJNA224116	SAMN06909177	na	562	562	Escherichia coli	1	0.018774858	Other	strain=SCEC020022	na	Complete Genome	Major	Full	10/17/18	ASM216509v2	West China Hospital, Sichuan University	https://ftp.ncbi.nlm.nih.gov/genomes/all/GCF/002/165/095/GCF_002165095.2_ASM216509v2	haploid	bacteria	5326272	5326272	50.5	13	13	13	GCF_002165095.2-RS_2024_06_17	6/17/24	5250	4897	120	na
GCF_002165115.2	PRJNA224116	SAMN06909172	na	562	562	Escherichia coli	0	0	Other	strain=SCEC020001	na	Complete Genome	Major	Full	9/25/18	ASM216511v2	West China Hospital, Sichuan University	https://ftp.ncbi.nlm.nih.gov/genomes/all/GCF/002/165/115/GCF_002165115.2_ASM216511v2	haploid	bacteria	5052208	5052208	50.5	7	7	7	GCF_002165115.2-RS_2024_06_18	6/18/24	4938	4552	118	na
GCF_002165245.3	PRJNA224116	SAMN07138956	na	40215	40215	Acinetobacter junii	7	0.206342071	Other	strain=WCHAJ59	na	Complete Genome	Major	Full	8/16/19	ASM216524v3	West China Hospital, Sichuan University	https://ftp.ncbi.nlm.nih.gov/genomes/all/GCF/002/165/245/GCF_002165245.3_ASM216524v3	haploid	bacteria	3392425	3392425	39	3	3	3	NCBI Prokaryotic Genome Annotation Pipeline (PGAP)	1/9/24	3256	3014	96	na
GCF_002165255.2	PRJNA224116	SAMN07138955	na	2004644	2004644	Acinetobacter sp. WCHA45	6	0.194032906	Other	strain=WCHA45	na	Complete Genome	Major	Full	4/18/18	ASM216525v2	West China Hospital, Sichuan University	https://ftp.ncbi.nlm.nih.gov/genomes/all/GCF/002/165/255/GCF_002165255.2_ASM216525v2	haploid	bacteria	3092259	3092259	39	6	6	6	NCBI Prokaryotic Genome Annotation Pipeline (PGAP)	1/4/24	2996	2737	95	na
GCF_002165295.2	PRJNA224116	SAMN07138952	na	2004647	2004647	Acinetobacter sp. WCHAc010052	21	0.578421411	Other	strain=WCHAc010052	na	Complete Genome	Major	Full	9/12/18	ASM216529v2	West China Hospital, Sichuan University	https://ftp.ncbi.nlm.nih.gov/genomes/all/GCF/002/165/295/GCF_002165295.2_ASM216529v2	haploid	bacteria	3630571	3630571	42.5	6	6	6	NCBI Prokaryotic Genome Annotation Pipeline (PGAP)	12/28/23	3457	3319	108	na
GCF_002165305.2	PRJNA224116	SAMN07138953	na	2004646	2004646	Acinetobacter sp. WCHA55	8	0.201645376	Other	strain=WCHA55	na	Complete Genome	Major	Full	9/20/18	ASM216530v2	West China Hospital, Sichuan University	https://ftp.ncbi.nlm.nih.gov/genomes/all/GCF/002/165/305/GCF_002165305.2_ASM216530v2	haploid	bacteria	3967361	3967361	41	7	7	7	NCBI Prokaryotic Genome Annotation Pipeline (PGAP)	12/28/23	3810	3611	113	na
GCF_002165345.2	PRJNA224116	SAMN07138954	na	1879050	1879050	Acinetobacter wuhouensis	15	0.326147932	Other	strain=WCHAW010062	na	Complete Genome	Major	Full	10/29/18	ASM216534v2	West China Hospital, Sichuan University	https://ftp.ncbi.nlm.nih.gov/genomes/all/GCF/002/165/345/GCF_002165345.2_ASM216534v2	haploid	bacteria	4599140	4599140	38	16	16	16	NCBI Prokaryotic Genome Annotation Pipeline (PGAP)	1/4/24	4443	4234	107	na
GCF_002165375.2	PRJNA224116	SAMN07138949	reference genome	2004650	2004650	Acinetobacter chinensis	9	0.240816271	Other	strain=WCHAc010005	na	Complete Genome	Major	Full	9/12/18	ASM216537v2	West China Hospital, Sichuan University	https://ftp.ncbi.nlm.nih.gov/genomes/all/GCF/002/165/375/GCF_002165375.2_ASM216537v2	haploid	bacteria	3737289	3737289	42.5	8	8	8	NCBI Prokaryotic Genome Annotation Pipeline (PGAP)	11/26/23	3604	3440	108	30806982
GCF_002166795.1	PRJNA224116	SAMN05824346	na	222805	1767	Mycobacterium intracellulare subsp. chimaera	13	0.208076772	Other	strain=CDC 2015-22-71	PA-Patient	Complete Genome	Major	Full	6/5/17	ASM216679v1	Centers for Disease Control and Prevention	https://ftp.ncbi.nlm.nih.gov/genomes/all/GCF/002/166/795/GCF_002166795.1_ASM216679v1	haploid	bacteria	6247694	6247694	67.5	4	4	4	NCBI Prokaryotic Genome Annotation Pipeline (PGAP)	3/5/24	5834	5600	53	na
GCF_002173495.1	PRJNA224116	SAMN07125920	na	1452	1452	Bacillus atrophaeus	1	0.023918759	Other	strain=SRCM101359	na	Complete Genome	Major	Full	6/6/17	ASM217349v1	Microbial Institiue for Fermentation Industry	https://ftp.ncbi.nlm.nih.gov/genomes/all/GCF/002/173/495/GCF_002173495.1_ASM217349v1	haploid	bacteria	4180819	4180819	43.5	1	1	1	GCF_002173495.1-RS_2024_04_22	4/22/24	4194	3914	111	na
GCF_002173515.1	PRJNA224116	SAMN07125940	reference genome	33995	33995	Komagataeibacter europaeus	0	0	Other	strain=SRCM101446	na	Complete Genome	Major	Full	6/6/17	ASM217351v1	Microbial Institiue for Fermentation Industry	https://ftp.ncbi.nlm.nih.gov/genomes/all/GCF/002/173/515/GCF_002173515.1_ASM217351v1	haploid	bacteria	3797909	3797909	61.5	4	4	4	GCF_002173515.1-RS_2024_04_22	4/22/24	3487	3305	77	na
GCF_002173555.1	PRJNA224116	SAMN07125942	na	1580	1580	Levilactobacillus brevis	6	0.233349629	Other	strain=SRCM101174	na	Complete Genome	Major	Full	6/6/17	ASM217355v1	Microbial Institiue for Fermentation Industry	https://ftp.ncbi.nlm.nih.gov/genomes/all/GCF/002/173/555/GCF_002173555.1_ASM217355v1	haploid	bacteria	2571249	2571249	45.5	6	6	6	NCBI Prokaryotic Genome Annotation Pipeline (PGAP)	11/11/23	2628	2474	86	na
GCF_002173575.1	PRJNA224116	SAMN07126147	na	1254	1254	Pediococcus acidilactici	0	0	Other	strain=SRCM100424	na	Complete Genome	Major	Full	6/6/17	ASM217357v1	Microbial Institiue for Fermentation Industry	https://ftp.ncbi.nlm.nih.gov/genomes/all/GCF/002/173/575/GCF_002173575.1_ASM217357v1	haploid	bacteria	2087612	2087612	42	3	3	3	NCBI Prokaryotic Genome Annotation Pipeline (PGAP)	2/17/24	2047	1933	76	na
GCF_002173595.1	PRJNA224116	SAMN07125954	na	1254	1254	Pediococcus acidilactici	0	0	Other	strain=SRCM100313	na	Complete Genome	Major	Full	6/6/17	ASM217359v1	Microbial Institiue for Fermentation Industry	https://ftp.ncbi.nlm.nih.gov/genomes/all/GCF/002/173/595/GCF_002173595.1_ASM217359v1	haploid	bacteria	2115377	2115377	42	3	3	3	NCBI Prokaryotic Genome Annotation Pipeline (PGAP)	2/17/24	2113	1915	76	na
GCF_002173615.1	PRJNA224116	SAMN07125936	na	135461	1423	Bacillus subtilis subsp. subtilis	1	0.023813589	Other	strain=SRCM101441	na	Complete Genome	Major	Full	6/6/17	ASM217361v1	Microbial Institiue for Fermentation Industry	https://ftp.ncbi.nlm.nih.gov/genomes/all/GCF/002/173/615/GCF_002173615.1_ASM217361v1	haploid	bacteria	4199283	4199283	43.5	2	2	2	GCF_002173615.1-RS_2024_06_23	6/23/24	4467	4095	122	na
GCF_002173635.1	PRJNA224116	SAMN07125918	na	1390	1390	Bacillus amyloliquefaciens	5	0.122302017	Other	strain=SRCM101267	na	Complete Genome	Major	Full	6/6/17	ASM217363v1	Microbial Institiue for Fermentation Industry	https://ftp.ncbi.nlm.nih.gov/genomes/all/GCF/002/173/635/GCF_002173635.1_ASM217363v1	haploid	bacteria	4088240	4088240	46	2	2	2	NCBI Prokaryotic Genome Annotation Pipeline (PGAP)	2/17/24	4256	3998	119	na
GCF_002173655.1	PRJNA224116	SAMN07125944	na	1590	1590	Lactiplantibacillus plantarum	7	0.210124141	Other	strain=SRCM102022	na	Complete Genome	Major	Full	6/6/17	ASM217365v1	Microbial Institiue for Fermentation Industry	https://ftp.ncbi.nlm.nih.gov/genomes/all/GCF/002/173/655/GCF_002173655.1_ASM217365v1	haploid	bacteria	3331364	3331364	44.5	4	4	4	GCF_002173655.1-RS_2024_10_16	10/16/24	3206	3064	98	na
GCF_002173675.1	PRJNA224116	SAMN07125935	na	1402	1402	Bacillus licheniformis	2	0.041455425	Other	strain=SRCM100141	na	Complete Genome	Major	Full	6/6/17	ASM217367v1	Microbial Institiue for Fermentation Industry	https://ftp.ncbi.nlm.nih.gov/genomes/all/GCF/002/173/675/GCF_002173675.1_ASM217367v1	haploid	bacteria	4824459	4824459	45.5	3	3	3	NCBI Prokaryotic Genome Annotation Pipeline (PGAP)	2/17/24	5049	4713	131	na
GCF_002173695.1	PRJNA224116	SAMN07125937	na	135461	1423	Bacillus subtilis subsp. subtilis	0	0	Other	strain=SRCM101444	na	Complete Genome	Major	Full	6/6/17	ASM217369v1	Microbial Institiue for Fermentation Industry	https://ftp.ncbi.nlm.nih.gov/genomes/all/GCF/002/173/695/GCF_002173695.1_ASM217369v1	haploid	bacteria	3988602	3988602	43.5	1	1	1	GCF_002173695.1-RS_2024_06_23	6/23/24	4239	3960	121	na
GCF_002173715.1	PRJNA224116	SAMN07125938	na	135461	1423	Bacillus subtilis subsp. subtilis	0	0	Other	strain=SRCM100757	na	Complete Genome	Major	Full	6/6/17	ASM217371v1	Microbial Institiue for Fermentation Industry	https://ftp.ncbi.nlm.nih.gov/genomes/all/GCF/002/173/715/GCF_002173715.1_ASM217371v1	haploid	bacteria	3988649	3988649	43.5	1	1	1	GCF_002173715.1-RS_2024_06_23	6/23/24	4235	3982	121	na
GCF_002173735.1	PRJNA224116	SAMN07125916	na	481145	438	Acetobacter pasteurianus subsp. pasteurianus	0	0	Other	strain=SRCM101342	na	Complete Genome	Major	Full	6/6/17	ASM217373v1	Microbial Institiue for Fermentation Industry	https://ftp.ncbi.nlm.nih.gov/genomes/all/GCF/002/173/735/GCF_002173735.1_ASM217373v1	haploid	bacteria	3287976	3287976	53	6	6	6	GCF_002173735.1-RS_2024_06_05	6/5/24	3170	2967	76	na
GCF_002173755.1	PRJNA224116	SAMN05846296	na	1428	1428	Bacillus thuringiensis	19	0.323226275	Other	strain=SCG04-02	na	Complete Genome	Major	Full	6/6/17	ASM217375v1	Bacillus thuringiensis	https://ftp.ncbi.nlm.nih.gov/genomes/all/GCF/002/173/755/GCF_002173755.1_ASM217375v1	haploid	bacteria	5878235	5878235	35	5	5	5	GCF_002173755.1-RS_2024_05_21	5/21/24	6027	5690	136	na
GCF_002173775.1	PRJNA224116	SAMN07125917	reference genome	481146	481146	Acetobacter ascendens	0	0	Other	strain=SRCM101447	na	Complete Genome	Major	Full	6/6/17	ASM217377v1	Microbial Institiue for Fermentation Industry	https://ftp.ncbi.nlm.nih.gov/genomes/all/GCF/002/173/775/GCF_002173775.1_ASM217377v1	haploid	bacteria	3285832	3285832	52	4	4	4	GCF_002173775.1-RS_2024_03_28	3/28/24	3107	2955	75	na
GCF_002174195.1	PRJNA224116	SAMN07167784	na	337330	1590	Lactiplantibacillus plantarum subsp. plantarum	3	0.093063771	Other	na	SRCM100434	Complete Genome	Major	Full	6/6/17	ASM217419v1	Microbial Institute for Fermentation Industry	https://ftp.ncbi.nlm.nih.gov/genomes/all/GCF/002/174/195/GCF_002174195.1_ASM217419v1	haploid	bacteria	3223596	3223596	44.5	1	1	1	GCF_002174195.1-RS_2024_10_13	10/13/24	3017	2913	85	na
GCF_002174215.1	PRJNA224116	SAMN07167785	na	1254	1254	Pediococcus acidilactici	0	0	Other	strain=SRCM101189	na	Complete Genome	Major	Full	6/6/17	ASM217421v1	Microbial Institute for Fermentation Industry	https://ftp.ncbi.nlm.nih.gov/genomes/all/GCF/002/174/215/GCF_002174215.1_ASM217421v1	haploid	bacteria	2094755	2094755	42	3	3	3	NCBI Prokaryotic Genome Annotation Pipeline (PGAP)	2/17/24	2069	1956	76	na
GCF_002174235.1	PRJNA224116	SAMN07125941	na	1580	1580	Levilactobacillus brevis	3	0.117457055	Other	strain=SRCM101106	na	Complete Genome	Major	Full	6/6/17	ASM217423v1	Microbial Institiue for Fermentation Industry	https://ftp.ncbi.nlm.nih.gov/genomes/all/GCF/002/174/235/GCF_002174235.1_ASM217423v1	haploid	bacteria	2554125	2554125	45.5	5	5	5	NCBI Prokaryotic Genome Annotation Pipeline (PGAP)	11/11/23	2582	2437	85	na
GCF_002174255.1	PRJNA224116	SAMN07125934	na	1402	1402	Bacillus licheniformis	3	0.067590524	Other	strain=SRCM100027	na	Complete Genome	Major	Full	6/6/17	ASM217425v1	Microbial Institiue for Fermentation Industry	https://ftp.ncbi.nlm.nih.gov/genomes/all/GCF/002/174/255/GCF_002174255.1_ASM217425v1	haploid	bacteria	4438492	4438492	46	3	3	3	NCBI Prokaryotic Genome Annotation Pipeline (PGAP)	2/8/24	4628	4405	110	na
GCF_002174455.2	PRJNA224116	SAMN04634088	na	1834192	1834192	Enterococcus sp. 9D6_DIV0238	1	0.028575405	Other	strain=9D6_DIV0238	na	Chromosome	Major	Full	4/5/24	Ente_sp._DIV0238c	The Broad Institute of MIT and Harvard	https://ftp.ncbi.nlm.nih.gov/genomes/all/GCF/002/174/455/GCF_002174455.2_Ente_sp._DIV0238c	haploid	bacteria	3499513	3499413	37.5	1	1	1	GCF_002174455.2-RS_2024_04_05	4/5/24	3292	3183	74	na
GCF_002174695.2	PRJNA224116	SAMN06920481	na	623	623	Shigella flexneri	2	0.042960041	Other	strain=FC906	na	Complete Genome	Major	Full	3/26/19	ASM217469v2	Christian Medical College	https://ftp.ncbi.nlm.nih.gov/genomes/all/GCF/002/174/695/GCF_002174695.2_ASM217469v2	haploid	bacteria	4655489	4655489	51	1	1	1	GCF_002174695.2-RS_2024_07_12	7/12/24	4711	3880	132	na
GCF_002176815.1	PRJNA224116	SAMN07174971	na	1858609	1858609	Acidovorax sp. T1	4	0.090567548	Other	strain=T1	na	Complete Genome	Major	Full	6/8/17	ASM217681v1	Nanjing Agricultural University	https://ftp.ncbi.nlm.nih.gov/genomes/all/GCF/002/176/815/GCF_002176815.1_ASM217681v1	haploid	bacteria	4416593	4416593	64	4	4	4	NCBI Prokaryotic Genome Annotation Pipeline (PGAP)	3/5/24	4163	3971	72	na
GCF_002176835.1	PRJNA224116	SAMN04573146	na	33959	33959	Lactobacillus johnsonii	10	0.489622452	Other	strain=UMNLJ22	na	Complete Genome	Major	Full	6/8/17	ASM217683v1	University of Minnesota	https://ftp.ncbi.nlm.nih.gov/genomes/all/GCF/002/176/835/GCF_002176835.1_ASM217683v1	haploid	bacteria	2042390	2042390	35	3	3	3	NCBI Prokaryotic Genome Annotation Pipeline (PGAP)	3/5/24	1989	1779	101	na
GCF_002176855.1	PRJNA224116	SAMN04573145	na	33959	33959	Lactobacillus johnsonii	13	0.646624941	Other	strain=UMNLJ21	na	Complete Genome	Major	Full	6/8/17	ASM217685v1	University of Minnesota	https://ftp.ncbi.nlm.nih.gov/genomes/all/GCF/002/176/855/GCF_002176855.1_ASM217685v1	haploid	bacteria	2010439	2010439	35	3	3	3	NCBI Prokaryotic Genome Annotation Pipeline (PGAP)	3/5/24	1966	1764	100	na
GCF_002180055.1	PRJNA224116	SAMN04014990	na	562	562	Escherichia coli	0	0	Other	strain=AR_0149	na	Complete Genome	Major	Full	6/8/17	ASM218005v1	Centers for Disease Control and Prevention	https://ftp.ncbi.nlm.nih.gov/genomes/all/GCF/002/180/055/GCF_002180055.1_ASM218005v1	haploid	bacteria	4924856	4924856	51	3	3	3	GCF_002180055.1-RS_2024_06_13	6/13/24	4764	4418	120	na
GCF_002180075.1	PRJNA224116	SAMN04014888	na	573	573	Klebsiella pneumoniae	1	0.017318068	Other	strain=AR_0047	na	Complete Genome	Major	Full	6/8/17	ASM218007v1	Centers for Disease Control and Prevention	https://ftp.ncbi.nlm.nih.gov/genomes/all/GCF/002/180/075/GCF_002180075.1_ASM218007v1	haploid	bacteria	5774316	5774316	57	5	5	5	NCBI Prokaryotic Genome Annotation Pipeline (PGAP)	11/25/23	5798	5544	124	na
GCF_002180095.1	PRJNA224116	SAMN04014960	na	562	562	Escherichia coli	2	0.036792009	Other	strain=AR_0119	na	Complete Genome	Major	Full	6/8/17	ASM218009v1	Centers for Disease Control and Prevention	https://ftp.ncbi.nlm.nih.gov/genomes/all/GCF/002/180/095/GCF_002180095.1_ASM218009v1	haploid	bacteria	5435963	5435963	50.5	4	4	4	GCF_002180095.1-RS_2024_06_13	6/13/24	5451	5075	127	na
GCF_002180115.1	PRJNA224116	SAMN04015000	na	584	584	Proteus mirabilis	2	0.047427283	Other	strain=AR_0159	na	Complete Genome	Major	Full	6/8/17	ASM218011v1	Centers for Disease Control and Prevention	https://ftp.ncbi.nlm.nih.gov/genomes/all/GCF/002/180/115/GCF_002180115.1_ASM218011v1	haploid	bacteria	4216982	4216982	39.5	2	2	2	NCBI Prokaryotic Genome Annotation Pipeline (PGAP)	2/17/24	3919	3756	109	na
GCF_002180135.1	PRJNA224116	SAMN04015003	na	562	562	Escherichia coli	2	0.039493122	Other	strain=AR_0162	na	Complete Genome	Major	Full	6/8/17	ASM218013v1	Centers for Disease Control and Prevention	https://ftp.ncbi.nlm.nih.gov/genomes/all/GCF/002/180/135/GCF_002180135.1_ASM218013v1	haploid	bacteria	5064173	5064173	51	5	5	5	GCF_002180135.1-RS_2024_06_13	6/13/24	4944	4564	120	na
GCF_002180155.1	PRJNA224116	SAMN04014953	na	573	573	Klebsiella pneumoniae	2	0.034131557	Other	strain=AR_0112	na	Complete Genome	Major	Full	6/8/17	ASM218015v1	Centers for Disease Control and Prevention	https://ftp.ncbi.nlm.nih.gov/genomes/all/GCF/002/180/155/GCF_002180155.1_ASM218015v1	haploid	bacteria	5859680	5859680	57	6	6	6	NCBI Prokaryotic Genome Annotation Pipeline (PGAP)	11/25/23	5868	5604	124	na
GCF_002180175.1	PRJNA224116	SAMN04014987	na	573	573	Klebsiella pneumoniae	1	0.01740302	Other	strain=AR_0146	na	Complete Genome	Major	Full	6/8/17	ASM218017v1	Centers for Disease Control and Prevention	https://ftp.ncbi.nlm.nih.gov/genomes/all/GCF/002/180/175/GCF_002180175.1_ASM218017v1	haploid	bacteria	5746129	5746129	57	4	4	4	NCBI Prokaryotic Genome Annotation Pipeline (PGAP)	11/25/23	5672	5423	124	na
GCF_002180195.1	PRJNA224116	SAMN04014899	na	562	562	Escherichia coli	4	0.078377799	Other	strain=AR_0058	na	Complete Genome	Major	Full	6/8/17	ASM218019v1	Centers for Disease Control and Prevention	https://ftp.ncbi.nlm.nih.gov/genomes/all/GCF/002/180/195/GCF_002180195.1_ASM218019v1	haploid	bacteria	5103486	5103486	51	2	2	2	GCF_002180195.1-RS_2024_06_13	6/13/24	5057	4723	113	na
GCF_002180215.1	PRJNA224116	SAMN04014992	na	562	562	Escherichia coli	1	0.020163969	Other	strain=AR_0151	na	Complete Genome	Major	Full	6/8/17	ASM218021v1	Centers for Disease Control and Prevention	https://ftp.ncbi.nlm.nih.gov/genomes/all/GCF/002/180/215/GCF_002180215.1_ASM218021v1	haploid	bacteria	4959341	4959341	51	3	3	3	GCF_002180215.1-RS_2024_06_13	6/13/24	4811	4471	120	na
GCF_002180235.1	PRJNA224116	SAMN04014996	na	584	584	Proteus mirabilis	2	0.043599743	Other	strain=AR_0155	na	Complete Genome	Major	Full	6/8/17	ASM218023v1	Centers for Disease Control and Prevention	https://ftp.ncbi.nlm.nih.gov/genomes/all/GCF/002/180/235/GCF_002180235.1_ASM218023v1	haploid	bacteria	4587183	4587183	39.5	2	2	2	NCBI Prokaryotic Genome Annotation Pipeline (PGAP)	2/17/24	4400	4228	111	na
GCF_002180255.1	PRJNA224116	SAMN04014999	na	573	573	Klebsiella pneumoniae	8	0.137769108	Other	strain=AR_0158	na	Complete Genome	Major	Full	6/8/17	ASM218025v1	Centers for Disease Control and Prevention	https://ftp.ncbi.nlm.nih.gov/genomes/all/GCF/002/180/255/GCF_002180255.1_ASM218025v1	haploid	bacteria	5806817	5806817	56.5	5	5	5	NCBI Prokaryotic Genome Annotation Pipeline (PGAP)	11/25/23	5724	5405	124	na
GCF_002180275.1	PRJNA224116	SAMN04014969	na	562	562	Escherichia coli	0	0	Other	strain=AR_0128	na	Complete Genome	Major	Full	6/8/17	ASM218027v1	Centers for Disease Control and Prevention	https://ftp.ncbi.nlm.nih.gov/genomes/all/GCF/002/180/275/GCF_002180275.1_ASM218027v1	haploid	bacteria	5321269	5321269	50.5	4	4	4	GCF_002180275.1-RS_2024_06_13	6/13/24	5253	4921	125	na
GCF_002180295.1	PRJNA224116	SAMN04014970	na	573	573	Klebsiella pneumoniae	1	0.017135544	Other	strain=AR_0129	na	Complete Genome	Major	Full	6/8/17	ASM218029v1	Centers for Disease Control and Prevention	https://ftp.ncbi.nlm.nih.gov/genomes/all/GCF/002/180/295/GCF_002180295.1_ASM218029v1	haploid	bacteria	5835823	5835823	57	6	6	6	NCBI Prokaryotic Genome Annotation Pipeline (PGAP)	11/25/23	5836	5596	127	na
GCF_002180315.1	PRJNA224116	SAMN04014984	na	573	573	Klebsiella pneumoniae	4	0.066786247	Other	strain=AR_0143	na	Complete Genome	Major	Full	6/8/17	ASM218031v1	Centers for Disease Control and Prevention	https://ftp.ncbi.nlm.nih.gov/genomes/all/GCF/002/180/315/GCF_002180315.1_ASM218031v1	haploid	bacteria	5989257	5989257	57	5	5	5	NCBI Prokaryotic Genome Annotation Pipeline (PGAP)	11/25/23	5921	5621	123	na
GCF_002180335.1	PRJNA224116	SAMN06812489	na	645	645	Aeromonas salmonicida	11	0.222882224	Other	strain=O23A	na	Complete Genome	Major	Full	6/8/17	ASM218033v1	University of Warsaw	https://ftp.ncbi.nlm.nih.gov/genomes/all/GCF/002/180/335/GCF_002180335.1_ASM218033v1	haploid	bacteria	4935342	4935342	58	5	5	5	NCBI Prokaryotic Genome Annotation Pipeline (PGAP)	2/17/24	4601	4394	155	na
GCF_002184245.1	PRJNA224116	SAMN06197294	na	1428	1428	Bacillus thuringiensis	18	0.317150271	Other	strain=YGd22-03	na	Complete Genome	Major	Full	6/9/17	ASM218424v1	Wuhan Institute Of Virology, Chinese Academy Of Sciences	https://ftp.ncbi.nlm.nih.gov/genomes/all/GCF/002/184/245/GCF_002184245.1_ASM218424v1	haploid	bacteria	5675543	5675543	35	6	6	6	GCF_002184245.1-RS_2024_04_08	4/8/24	5877	5544	140	na
GCF_002187935.3	PRJNA224116	SAMN05960914	na	1463164	1463165	Klebsiella quasipneumoniae subsp. similipneumoniae	3	0.051194434	Other	strain=G747	na	Complete Genome	Major	Full	12/12/18	ASM218793v3	JCVI	https://ftp.ncbi.nlm.nih.gov/genomes/all/GCF/002/187/935/GCF_002187935.3_ASM218793v3	haploid	bacteria	5860012	5860012	57	6	6	6	NCBI Prokaryotic Genome Annotation Pipeline (PGAP)	11/26/23	5871	5500	121	na
GCF_002189675.2	PRJNA224116	SAMN07173524	na	67267	67267	Streptomyces alboflavus	44	0.441432493	Other	strain=MDJK44	na	Complete Genome	Major	Full	10/18/17	ASM218967v2	Shandong Agricultural University	https://ftp.ncbi.nlm.nih.gov/genomes/all/GCF/002/189/675/GCF_002189675.2_ASM218967v2	haploid	bacteria	9967549	9967549	72	3	3	3	NCBI Prokaryotic Genome Annotation Pipeline (PGAP)	3/5/24	8862	8038	90	na
GCF_002189695.1	PRJNA224116	SAMN05231907	na	1307	1307	Streptococcus suis	0	0	Other	strain=LSM102	na	Complete Genome	Major	Full	6/12/17	ASM218969v1	Huazhong Agricultural University	https://ftp.ncbi.nlm.nih.gov/genomes/all/GCF/002/189/695/GCF_002189695.1_ASM218969v1	haploid	bacteria	2067932	2067932	41	1	1	1	NCBI Prokaryotic Genome Annotation Pipeline (PGAP)	3/5/24	2017	1891	72	na
GCF_002191235.1	PRJNA224116	SAMN05932969	na	29459	29459	Brucella melitensis	0	0	Other	strain=BwIM_AFG_63	na	Complete Genome	Major	Full	6/13/17	ASM219123v1	Bundeswehr, Institute of Microbiology	https://ftp.ncbi.nlm.nih.gov/genomes/all/GCF/002/191/235/GCF_002191235.1_ASM219123v1	haploid	bacteria	3311054	3311054	57	2	2	2	GCF_002191235.1-RS_2024_04_28	4/28/24	3248	3010	68	28388689
GCF_002191255.1	PRJNA224116	SAMN05932954	na	29459	29459	Brucella melitensis	0	0	Other	strain=BwIM_ALB_46	na	Chromosome	Major	Full	6/13/17	ASM219125v1	Bundeswehr, Institute of Microbiology	https://ftp.ncbi.nlm.nih.gov/genomes/all/GCF/002/191/255/GCF_002191255.1_ASM219125v1	haploid	bacteria	3313147	3313137	57	2	2	2	GCF_002191255.1-RS_2024_04_28	4/28/24	3248	3014	68	28388689
GCF_002191275.1	PRJNA224116	SAMN05932957	na	29459	29459	Brucella melitensis	0	0	Other	strain=BwIM_IRN_28	na	Chromosome	Major	Full	6/13/17	ASM219127v1	Bundeswehr, Institute of Microbiology	https://ftp.ncbi.nlm.nih.gov/genomes/all/GCF/002/191/275/GCF_002191275.1_ASM219127v1	haploid	bacteria	3311132	3311122	57	2	2	2	GCF_002191275.1-RS_2024_03_31	3/31/24	3247	3009	68	28388689
GCF_002191295.1	PRJNA224116	SAMN05932947	na	29459	29459	Brucella melitensis	0	0	Other	strain=BwIM_IRN_37	na	Complete Genome	Major	Full	6/13/17	ASM219129v1	Bundeswehr, Institute of Microbiology	https://ftp.ncbi.nlm.nih.gov/genomes/all/GCF/002/191/295/GCF_002191295.1_ASM219129v1	haploid	bacteria	3313492	3313492	57	2	2	2	GCF_002191295.1-RS_2024_03_29	3/29/24	3249	3016	68	28388689
GCF_002191315.1	PRJNA224116	SAMN05932931	na	29459	29459	Brucella melitensis	0	0	Other	strain=BwIM_IRQ_11	na	Chromosome	Major	Full	6/13/17	ASM219131v1	Bundeswehr, Institute of Microbiology	https://ftp.ncbi.nlm.nih.gov/genomes/all/GCF/002/191/315/GCF_002191315.1_ASM219131v1	haploid	bacteria	3312286	3312276	57	2	2	2	GCF_002191315.1-RS_2024_03_30	3/30/24	3250	3014	68	28388689
GCF_002191335.1	PRJNA224116	SAMN05932974	na	29459	29459	Brucella melitensis	1	0.030193939	Other	strain=BwIM_IRQ_32	na	Complete Genome	Major	Full	6/13/17	ASM219133v1	Bundeswehr, Institute of Microbiology	https://ftp.ncbi.nlm.nih.gov/genomes/all/GCF/002/191/335/GCF_002191335.1_ASM219133v1	haploid	bacteria	3311923	3311923	57	2	2	2	GCF_002191335.1-RS_2024_03_30	3/30/24	3251	3014	68	28388689
GCF_002191355.1	PRJNA224116	SAMN05932955	na	29459	29459	Brucella melitensis	0	0	Other	strain=BwIM_ITA_45	na	Complete Genome	Major	Full	6/13/17	ASM219135v1	Bundeswehr, Institute of Microbiology	https://ftp.ncbi.nlm.nih.gov/genomes/all/GCF/002/191/355/GCF_002191355.1_ASM219135v1	haploid	bacteria	3310467	3310467	57	2	2	2	GCF_002191355.1-RS_2024_04_02	4/2/24	3247	2991	68	28388689
GCF_002191375.1	PRJNA224116	SAMN05932987	na	29459	29459	Brucella melitensis	0	0	Other	strain=BwIM_ITA_55	na	Complete Genome	Major	Full	6/13/17	ASM219137v1	Bundeswehr, Institute of Microbiology	https://ftp.ncbi.nlm.nih.gov/genomes/all/GCF/002/191/375/GCF_002191375.1_ASM219137v1	haploid	bacteria	3309727	3309727	57	2	2	2	GCF_002191375.1-RS_2024_04_02	4/2/24	3244	2990	68	28388689
GCF_002191395.1	PRJNA224116	SAMN05932952	na	29459	29459	Brucella melitensis	0	0	Other	strain=BwIM_JOR_13	na	Chromosome	Major	Full	6/13/17	ASM219139v1	Bundeswehr, Institute of Microbiology	https://ftp.ncbi.nlm.nih.gov/genomes/all/GCF/002/191/395/GCF_002191395.1_ASM219139v1	haploid	bacteria	3312622	3311754	57	2	2	2	GCF_002191395.1-RS_2024_03_30	3/30/24	3250	3015	68	28388689
GCF_002191415.1	PRJNA224116	SAMN05932985	na	29459	29459	Brucella melitensis	0	0	Other	strain=BwIM_MAR_25	na	Chromosome	Major	Full	6/13/17	ASM219141v1	Bundeswehr, Institute of Microbiology	https://ftp.ncbi.nlm.nih.gov/genomes/all/GCF/002/191/415/GCF_002191415.1_ASM219141v1	haploid	bacteria	3310615	3310573	57	2	2	2	GCF_002191415.1-RS_2024_04_03	4/3/24	3246	2985	68	28388689
GCF_002191435.1	PRJNA224116	SAMN05932921	na	29459	29459	Brucella melitensis	0	0	Other	strain=BwIM_SOM_36a	na	Chromosome	Major	Full	6/13/17	ASM219143v1	Bundeswehr, Institute of Microbiology	https://ftp.ncbi.nlm.nih.gov/genomes/all/GCF/002/191/435/GCF_002191435.1_ASM219143v1	haploid	bacteria	3303199	3303079	57	2	2	2	GCF_002191435.1-RS_2024_05_26	5/26/24	3247	2994	66	28388689
GCF_002191455.1	PRJNA224116	SAMN05932948	na	29459	29459	Brucella melitensis	0	0	Other	strain=BwIM_SYR_04	na	Complete Genome	Major	Full	6/13/17	ASM219145v1	Bundeswehr, Institute of Microbiology	https://ftp.ncbi.nlm.nih.gov/genomes/all/GCF/002/191/455/GCF_002191455.1_ASM219145v1	haploid	bacteria	3312670	3312670	57	2	2	2	GCF_002191455.1-RS_2024_03_30	3/30/24	3248	3014	68	28388689
GCF_002191475.1	PRJNA224116	SAMN05932956	na	29459	29459	Brucella melitensis	0	0	Other	strain=BwIM_SYR_05	na	Chromosome	Major	Full	6/13/17	ASM219147v1	Bundeswehr, Institute of Microbiology	https://ftp.ncbi.nlm.nih.gov/genomes/all/GCF/002/191/475/GCF_002191475.1_ASM219147v1	haploid	bacteria	3311691	3311082	57	2	2	2	GCF_002191475.1-RS_2024_03_31	3/31/24	3250	3013	68	28388689
GCF_002191495.1	PRJNA224116	SAMN05932963	na	29459	29459	Brucella melitensis	0	0	Other	strain=BwIM_SYR_07	na	Chromosome	Major	Full	6/13/17	ASM219149v1	Bundeswehr, Institute of Microbiology	https://ftp.ncbi.nlm.nih.gov/genomes/all/GCF/002/191/495/GCF_002191495.1_ASM219149v1	haploid	bacteria	3312780	3312718	57	2	2	2	GCF_002191495.1-RS_2024_03_29	3/29/24	3247	3014	68	28388689
GCF_002191515.1	PRJNA224116	SAMN05932960	na	29459	29459	Brucella melitensis	0	0	Other	strain=BwIM_SYR_34	na	Chromosome	Major	Full	6/13/17	ASM219151v1	Bundeswehr, Institute of Microbiology	https://ftp.ncbi.nlm.nih.gov/genomes/all/GCF/002/191/515/GCF_002191515.1_ASM219151v1	haploid	bacteria	3312548	3312482	57	2	2	2	GCF_002191515.1-RS_2024_03_31	3/31/24	3249	3013	68	28388689
GCF_002191535.1	PRJNA224116	SAMN05932970	na	29459	29459	Brucella melitensis	0	0	Other	strain=BwIM_SYR_41	na	Chromosome	Major	Full	6/13/17	ASM219153v1	Bundeswehr, Institute of Microbiology	https://ftp.ncbi.nlm.nih.gov/genomes/all/GCF/002/191/535/GCF_002191535.1_ASM219153v1	haploid	bacteria	3312631	3312611	57	2	2	2	GCF_002191535.1-RS_2024_05_26	5/26/24	3249	3013	68	28388689
GCF_002191555.1	PRJNA224116	SAMN05932962	na	29459	29459	Brucella melitensis	0	0	Other	strain=BwIM_SYR_53	na	Chromosome	Major	Full	6/13/17	ASM219155v1	Bundeswehr, Institute of Microbiology	https://ftp.ncbi.nlm.nih.gov/genomes/all/GCF/002/191/555/GCF_002191555.1_ASM219155v1	haploid	bacteria	3313072	3312530	57	2	2	2	GCF_002191555.1-RS_2024_03_31	3/31/24	3250	3015	67	28388689
GCF_002191575.1	PRJNA224116	SAMN05932951	na	29459	29459	Brucella melitensis	0	0	Other	strain=BwIM_TKM_56	na	Complete Genome	Major	Full	6/13/17	ASM219157v1	Bundeswehr, Institute of Microbiology	https://ftp.ncbi.nlm.nih.gov/genomes/all/GCF/002/191/575/GCF_002191575.1_ASM219157v1	haploid	bacteria	3311409	3311409	57	2	2	2	GCF_002191575.1-RS_2024_03_31	3/31/24	3249	3012	68	28388689
GCF_002191595.1	PRJNA224116	SAMN05932989	na	29459	29459	Brucella melitensis	0	0	Other	strain=BwIM_TUR_02	na	Chromosome	Major	Full	6/13/17	ASM219159v1	Bundeswehr, Institute of Microbiology	https://ftp.ncbi.nlm.nih.gov/genomes/all/GCF/002/191/595/GCF_002191595.1_ASM219159v1	haploid	bacteria	3313533	3313486	57	2	2	2	GCF_002191595.1-RS_2024_03_31	3/31/24	3252	3017	68	28388689
GCF_002191615.1	PRJNA224116	SAMN05932920	na	29459	29459	Brucella melitensis	0	0	Other	strain=BwIM_TUR_03	na	Complete Genome	Major	Full	6/13/17	ASM219161v1	Bundeswehr, Institute of Microbiology	https://ftp.ncbi.nlm.nih.gov/genomes/all/GCF/002/191/615/GCF_002191615.1_ASM219161v1	haploid	bacteria	3312739	3312739	57	2	2	2	GCF_002191615.1-RS_2024_03_31	3/31/24	3249	3012	68	28388689
GCF_002191635.1	PRJNA224116	SAMN05932916	na	29459	29459	Brucella melitensis	0	0	Other	strain=BwIM_TUR_15	na	Chromosome	Major	Full	6/13/17	ASM219163v1	Bundeswehr, Institute of Microbiology	https://ftp.ncbi.nlm.nih.gov/genomes/all/GCF/002/191/635/GCF_002191635.1_ASM219163v1	haploid	bacteria	3312547	3312514	57	2	2	2	GCF_002191635.1-RS_2024_03_31	3/31/24	3247	3010	68	28388689
GCF_002191655.1	PRJNA224116	SAMN05932930	na	29459	29459	Brucella melitensis	0	0	Other	strain=BwIM_TUR_17	na	Complete Genome	Major	Full	6/13/17	ASM219165v1	Bundeswehr, Institute of Microbiology	https://ftp.ncbi.nlm.nih.gov/genomes/all/GCF/002/191/655/GCF_002191655.1_ASM219165v1	haploid	bacteria	3312719	3312719	57	2	2	2	GCF_002191655.1-RS_2024_03_29	3/29/24	3245	3012	68	28388689
GCF_002191675.1	PRJNA224116	SAMN05932975	na	29459	29459	Brucella melitensis	0	0	Other	strain=BwIM_TUR_19	na	Complete Genome	Major	Full	6/13/17	ASM219167v1	Bundeswehr, Institute of Microbiology	https://ftp.ncbi.nlm.nih.gov/genomes/all/GCF/002/191/675/GCF_002191675.1_ASM219167v1	haploid	bacteria	3312621	3312621	57	2	2	2	GCF_002191675.1-RS_2024_03_30	3/30/24	3250	3016	68	28388689
GCF_002191695.1	PRJNA224116	SAMN05932961	na	29459	29459	Brucella melitensis	0	0	Other	strain=BwIM_TUR_27	na	Chromosome	Major	Full	6/13/17	ASM219169v1	Bundeswehr, Institute of Microbiology	https://ftp.ncbi.nlm.nih.gov/genomes/all/GCF/002/191/695/GCF_002191695.1_ASM219169v1	haploid	bacteria	3314625	3314564	57	2	2	2	GCF_002191695.1-RS_2024_04_01	4/1/24	3256	3013	68	28388689
GCF_002191715.1	PRJNA224116	SAMN05932978	na	29459	29459	Brucella melitensis	0	0	Other	strain=BwIM_TUR_38	na	Chromosome	Major	Full	6/13/17	ASM219171v1	Bundeswehr, Institute of Microbiology	https://ftp.ncbi.nlm.nih.gov/genomes/all/GCF/002/191/715/GCF_002191715.1_ASM219171v1	haploid	bacteria	3311118	3310506	57	2	2	2	GCF_002191715.1-RS_2024_04_01	4/1/24	3248	3007	68	28388689
GCF_002191735.1	PRJNA224116	SAMN05932971	na	29459	29459	Brucella melitensis	1	0.030168461	Other	strain=BwIM_TUR_40	na	Chromosome	Major	Full	6/13/17	ASM219173v1	Bundeswehr, Institute of Microbiology	https://ftp.ncbi.nlm.nih.gov/genomes/all/GCF/002/191/735/GCF_002191735.1_ASM219173v1	haploid	bacteria	3314720	3314664	57	2	2	2	GCF_002191735.1-RS_2024_03_30	3/30/24	3251	3017	68	28388689
GCF_002191755.1	PRJNA224116	SAMN05932973	na	29459	29459	Brucella melitensis	0	0	Other	strain=BwIM_TUR_59	na	Complete Genome	Major	Full	6/13/17	ASM219175v1	Bundeswehr, Institute of Microbiology	https://ftp.ncbi.nlm.nih.gov/genomes/all/GCF/002/191/755/GCF_002191755.1_ASM219175v1	haploid	bacteria	3312616	3312616	57	2	2	2	GCF_002191755.1-RS_2024_03_30	3/30/24	3250	3015	68	28388689
GCF_002191775.1	PRJNA224116	SAMN05932972	na	29459	29459	Brucella melitensis	0	0	Other	strain=BwIM_TUR_60	na	Chromosome	Major	Full	6/13/17	ASM219177v1	Bundeswehr, Institute of Microbiology	https://ftp.ncbi.nlm.nih.gov/genomes/all/GCF/002/191/775/GCF_002191775.1_ASM219177v1	haploid	bacteria	3312594	3312584	57	2	2	2	GCF_002191775.1-RS_2024_03_31	3/31/24	3249	3014	68	28388689
GCF_002191795.1	PRJNA224116	SAMN05932965	na	29459	29459	Brucella melitensis	0	0	Other	strain=BwIM_XXX_12	na	Chromosome	Major	Full	6/13/17	ASM219179v1	Bundeswehr, Institute of Microbiology	https://ftp.ncbi.nlm.nih.gov/genomes/all/GCF/002/191/795/GCF_002191795.1_ASM219179v1	haploid	bacteria	3312757	3312730	57	2	2	2	GCF_002191795.1-RS_2024_03_31	3/31/24	3251	3013	68	28388689
GCF_002191815.1	PRJNA224116	SAMN05932950	na	29459	29459	Brucella melitensis	0	0	Other	strain=BwIM_XXX_22	na	Chromosome	Major	Full	6/13/17	ASM219181v1	Bundeswehr, Institute of Microbiology	https://ftp.ncbi.nlm.nih.gov/genomes/all/GCF/002/191/815/GCF_002191815.1_ASM219181v1	haploid	bacteria	3313536	3313526	57	2	2	2	GCF_002191815.1-RS_2024_03_29	3/29/24	3250	3018	68	28388689
GCF_002191835.1	PRJNA224116	SAMN05932980	na	29459	29459	Brucella melitensis	0	0	Other	strain=BwIM_XXX_54	na	Chromosome	Major	Full	6/13/17	ASM219183v1	Bundeswehr, Institute of Microbiology	https://ftp.ncbi.nlm.nih.gov/genomes/all/GCF/002/191/835/GCF_002191835.1_ASM219183v1	haploid	bacteria	3312633	3312604	57	2	2	2	GCF_002191835.1-RS_2024_03_31	3/31/24	3249	3012	68	28388689
GCF_002191855.1	PRJNA224116	SAMN05932986	na	29459	29459	Brucella melitensis	1	0.030190557	Other	strain=BwIM_BGR_21	na	Chromosome	Major	Full	6/13/17	ASM219185v1	Bundeswehr, Institute of Microbiology	https://ftp.ncbi.nlm.nih.gov/genomes/all/GCF/002/191/855/GCF_002191855.1_ASM219185v1	haploid	bacteria	3312294	3312137	57	2	2	2	GCF_002191855.1-RS_2024_03_31	3/31/24	3250	3014	68	28388689
GCF_002191875.1	PRJNA224116	SAMN05932959	na	29459	29459	Brucella melitensis	0	0	Other	strain=BwIM_IRQ_43	na	Chromosome	Major	Full	6/13/17	ASM219187v1	Bundeswehr, Institute of Microbiology	https://ftp.ncbi.nlm.nih.gov/genomes/all/GCF/002/191/875/GCF_002191875.1_ASM219187v1	haploid	bacteria	3312703	3312529	57	2	2	2	GCF_002191875.1-RS_2024_03_31	3/31/24	3252	3014	68	28388689
GCF_002191895.1	PRJNA224116	SAMN05932984	na	29459	29459	Brucella melitensis	0	0	Other	strain=BwIM_KWT_42	na	Chromosome	Major	Full	6/13/17	ASM219189v1	Bundeswehr, Institute of Microbiology	https://ftp.ncbi.nlm.nih.gov/genomes/all/GCF/002/191/895/GCF_002191895.1_ASM219189v1	haploid	bacteria	3311497	3311445	57	2	2	2	GCF_002191895.1-RS_2024_03_31	3/31/24	3249	3008	68	28388689
GCF_002191915.1	PRJNA224116	SAMN05932949	na	29459	29459	Brucella melitensis	0	0	Other	strain=BwIM_SAU_09	na	Complete Genome	Major	Full	6/13/17	ASM219191v1	Bundeswehr, Institute of Microbiology	https://ftp.ncbi.nlm.nih.gov/genomes/all/GCF/002/191/915/GCF_002191915.1_ASM219191v1	haploid	bacteria	3311334	3311334	57	2	2	2	GCF_002191915.1-RS_2024_04_01	4/1/24	3248	3008	68	28388689
GCF_002191935.1	PRJNA224116	SAMN05932922	na	29459	29459	Brucella melitensis	0	0	Other	strain=BwIM_SOM_36b	na	Chromosome	Major	Full	6/13/17	ASM219193v1	Bundeswehr, Institute of Microbiology	https://ftp.ncbi.nlm.nih.gov/genomes/all/GCF/002/191/935/GCF_002191935.1_ASM219193v1	haploid	bacteria	3303645	3303275	57	2	2	2	GCF_002191935.1-RS_2024_04_02	4/2/24	3249	2994	68	28388689
GCF_002191995.1	PRJNA224116	SAMN05932958	na	29459	29459	Brucella melitensis	0	0	Other	strain=BwIM_SYR_01	na	Chromosome	Major	Full	6/13/17	ASM219199v1	Bundeswehr, Institute of Microbiology	https://ftp.ncbi.nlm.nih.gov/genomes/all/GCF/002/191/995/GCF_002191995.1_ASM219199v1	haploid	bacteria	3311385	3310871	57	2	2	2	GCF_002191995.1-RS_2024_04_01	4/1/24	3250	3008	68	28388689
GCF_002192015.1	PRJNA224116	SAMN05932967	na	29459	29459	Brucella melitensis	0	0	Other	strain=BwIM_SYR_08	na	Chromosome	Major	Full	6/13/17	ASM219201v1	Bundeswehr, Institute of Microbiology	https://ftp.ncbi.nlm.nih.gov/genomes/all/GCF/002/192/015/GCF_002192015.1_ASM219201v1	haploid	bacteria	3313634	3313620	57	2	2	2	GCF_002192015.1-RS_2024_03_30	3/30/24	3250	3016	68	28388689
GCF_002192035.1	PRJNA224116	SAMN05932968	na	29459	29459	Brucella melitensis	0	0	Other	strain=BwIM_SYR_10	na	Chromosome	Major	Full	6/13/17	ASM219203v1	Bundeswehr, Institute of Microbiology	https://ftp.ncbi.nlm.nih.gov/genomes/all/GCF/002/192/035/GCF_002192035.1_ASM219203v1	haploid	bacteria	3313251	3313229	57	2	2	2	GCF_002192035.1-RS_2024_03_30	3/30/24	3250	3014	68	28388689
GCF_002192055.1	PRJNA224116	SAMN05932964	na	29459	29459	Brucella melitensis	0	0	Other	strain=BwIM_SYR_14	na	Chromosome	Major	Full	6/13/17	ASM219205v1	Bundeswehr, Institute of Microbiology	https://ftp.ncbi.nlm.nih.gov/genomes/all/GCF/002/192/055/GCF_002192055.1_ASM219205v1	haploid	bacteria	3312579	3312564	57	2	2	2	GCF_002192055.1-RS_2024_03_31	3/31/24	3249	3014	67	28388689
GCF_002192075.1	PRJNA224116	SAMN05932966	na	29459	29459	Brucella melitensis	0	0	Other	strain=BwIM_SYR_23	na	Chromosome	Major	Full	6/13/17	ASM219207v1	Bundeswehr, Institute of Microbiology	https://ftp.ncbi.nlm.nih.gov/genomes/all/GCF/002/192/075/GCF_002192075.1_ASM219207v1	haploid	bacteria	3312952	3312911	57	2	2	2	GCF_002192075.1-RS_2024_03_30	3/30/24	3250	3015	68	28388689
GCF_002192095.1	PRJNA224116	SAMN05932953	na	29459	29459	Brucella melitensis	0	0	Other	strain=BwIM_SYR_26	na	Complete Genome	Major	Full	6/13/17	ASM219209v1	Bundeswehr, Institute of Microbiology	https://ftp.ncbi.nlm.nih.gov/genomes/all/GCF/002/192/095/GCF_002192095.1_ASM219209v1	haploid	bacteria	3312779	3312779	57	2	2	2	GCF_002192095.1-RS_2024_03_30	3/30/24	3248	3015	68	28388689
GCF_002192115.1	PRJNA224116	SAMN05932979	na	29459	29459	Brucella melitensis	0	0	Other	strain=BwIM_SYR_31	na	Chromosome	Major	Full	6/13/17	ASM219211v1	Bundeswehr, Institute of Microbiology	https://ftp.ncbi.nlm.nih.gov/genomes/all/GCF/002/192/115/GCF_002192115.1_ASM219211v1	haploid	bacteria	3312673	3312658	57	2	2	2	GCF_002192115.1-RS_2024_03_31	3/31/24	3248	3012	68	28388689
GCF_002192135.1	PRJNA224116	SAMN05932983	na	29459	29459	Brucella melitensis	0	0	Other	strain=BwIM_TUR_24	na	Chromosome	Major	Full	6/13/17	ASM219213v1	Bundeswehr, Institute of Microbiology	https://ftp.ncbi.nlm.nih.gov/genomes/all/GCF/002/192/135/GCF_002192135.1_ASM219213v1	haploid	bacteria	3312503	3312487	57	2	2	2	GCF_002192135.1-RS_2024_03_30	3/30/24	3249	3015	68	28388689
GCF_002192155.1	PRJNA224116	SAMN05932976	na	29459	29459	Brucella melitensis	0	0	Other	strain=BwIM_TUR_39	na	Complete Genome	Major	Full	6/13/17	ASM219215v1	Bundeswehr, Institute of Microbiology	https://ftp.ncbi.nlm.nih.gov/genomes/all/GCF/002/192/155/GCF_002192155.1_ASM219215v1	haploid	bacteria	3312521	3312521	57	2	2	2	GCF_002192155.1-RS_2024_04_28	4/28/24	3249	3015	68	28388689
GCF_002192175.1	PRJNA224116	SAMN05932917	na	29459	29459	Brucella melitensis	0	0	Other	strain=BwIM_TUR_51	na	Chromosome	Major	Full	6/13/17	ASM219217v1	Bundeswehr, Institute of Microbiology	https://ftp.ncbi.nlm.nih.gov/genomes/all/GCF/002/192/175/GCF_002192175.1_ASM219217v1	haploid	bacteria	3311587	3311540	57	2	2	2	GCF_002192175.1-RS_2024_04_01	4/1/24	3249	3005	68	28388689
GCF_002192195.1	PRJNA224116	SAMN05932932	na	29459	29459	Brucella melitensis	1	0.030171829	Other	strain=BwIM_TUR_30	na	Chromosome	Major	Full	6/13/17	ASM219219v1	Bundeswehr, Institute of Microbiology	https://ftp.ncbi.nlm.nih.gov/genomes/all/GCF/002/192/195/GCF_002192195.1_ASM219219v1	haploid	bacteria	3314350	3314320	57	2	2	2	GCF_002192195.1-RS_2024_03_31	3/31/24	3252	3017	68	28388689
GCF_002192215.1	PRJNA224116	SAMN05631198	na	1582	1582	Lacticaseibacillus casei	1	0.031919644	Other	strain=LC5	na	Complete Genome	Major	Full	6/13/17	ASM219221v1	Korea Food Research Institute	https://ftp.ncbi.nlm.nih.gov/genomes/all/GCF/002/192/215/GCF_002192215.1_ASM219221v1	haploid	bacteria	3132867	3132867	48	1	1	1	GCF_002192215.1-RS_2024_05_07	5/7/24	2937	2825	79	28439274
GCF_002192235.1	PRJNA224116	SAMN06231161	na	492670	492670	Bacillus velezensis	1	0.025446847	Other	strain=GQJK49	na	Complete Genome	Major	Full	6/13/17	ASM219223v1	Shandong Agricultural University, college of life science	https://ftp.ncbi.nlm.nih.gov/genomes/all/GCF/002/192/235/GCF_002192235.1_ASM219223v1	haploid	bacteria	3929760	3929760	46.5	1	1	1	NCBI Prokaryotic Genome Annotation Pipeline (PGAP)	2/17/24	3899	3660	118	na
GCF_002192255.1	PRJNA224116	SAMN07192574	na	2005046	2005046	Stenotrophomonas sp. WZN-1	3	0.066479004	Other	strain=WZN-1	na	Complete Genome	Major	Full	6/13/17	ASM219225v1	Nankai University	https://ftp.ncbi.nlm.nih.gov/genomes/all/GCF/002/192/255/GCF_002192255.1_ASM219225v1	haploid	bacteria	4512703	4512703	66.5	1	1	1	GCF_002192255.1-RS_2024_05_05	5/5/24	4183	4067	90	na
GCF_002192275.1	PRJNA224116	SAMN04014955	na	562	562	Escherichia coli	1	0.01993086	Other	strain=AR_0114	na	Complete Genome	Major	Full	6/13/17	ASM219227v1	Centers for Disease Control and Prevention	https://ftp.ncbi.nlm.nih.gov/genomes/all/GCF/002/192/275/GCF_002192275.1_ASM219227v1	haploid	bacteria	5017345	5017345	50.5	4	4	4	GCF_002192275.1-RS_2024_06_13	6/13/24	4913	4554	123	na
GCF_002192295.1	PRJNA224116	SAMN04014991	na	562	562	Escherichia coli	2	0.039383677	Other	strain=AR_0150	na	Complete Genome	Major	Full	6/13/17	ASM219229v1	Centers for Disease Control and Prevention	https://ftp.ncbi.nlm.nih.gov/genomes/all/GCF/002/192/295/GCF_002192295.1_ASM219229v1	haploid	bacteria	5078246	5078246	51	4	4	4	GCF_002192295.1-RS_2024_06_13	6/13/24	4957	4593	120	na
GCF_002192315.1	PRJNA224116	SAMN04014967	na	573	573	Klebsiella pneumoniae	0	0	Other	strain=AR_0126	na	Complete Genome	Major	Full	6/13/17	ASM219231v1	Centers for Disease Control and Prevention	https://ftp.ncbi.nlm.nih.gov/genomes/all/GCF/002/192/315/GCF_002192315.1_ASM219231v1	haploid	bacteria	5598174	5598174	57.5	4	4	4	NCBI Prokaryotic Genome Annotation Pipeline (PGAP)	11/25/23	5520	5294	121	na
GCF_002192335.1	PRJNA224116	SAMN04014954	na	573	573	Klebsiella pneumoniae	2	0.034188975	Other	strain=AR_0113	na	Complete Genome	Major	Full	6/13/17	ASM219233v1	Centers for Disease Control and Prevention	https://ftp.ncbi.nlm.nih.gov/genomes/all/GCF/002/192/335/GCF_002192335.1_ASM219233v1	haploid	bacteria	5849839	5849839	57	6	6	6	NCBI Prokaryotic Genome Annotation Pipeline (PGAP)	11/25/23	5859	5600	124	na
GCF_002192375.1	PRJNA224116	SAMN04014979	na	573	573	Klebsiella pneumoniae	2	0.035037855	Other	strain=AR_0138	na	Complete Genome	Major	Full	6/13/17	ASM219237v1	Centers for Disease Control and Prevention	https://ftp.ncbi.nlm.nih.gov/genomes/all/GCF/002/192/375/GCF_002192375.1_ASM219237v1	haploid	bacteria	5708112	5708112	57	5	5	5	NCBI Prokaryotic Genome Annotation Pipeline (PGAP)	11/25/23	5644	5382	124	na
GCF_002192415.1	PRJNA224116	SAMN06833332	reference genome	414771	414771	Paenibacillus donghaensis	39	0.456549751	Other	strain=KCTC 13049	na	Complete Genome	Major	Full	6/13/17	ASM219241v1	Shin's Lab., Kyungpook National University	https://ftp.ncbi.nlm.nih.gov/genomes/all/GCF/002/192/415/GCF_002192415.1_ASM219241v1	haploid	bacteria	8542333	8542333	49.5	1	1	1	GCF_002192415.1-RS_2024_05_03	5/3/24	7745	7426	125	na
GCF_002192435.1	PRJNA224116	SAMN07192734	na	1613	1613	Limosilactobacillus fermentum	0	0	Other	strain=LAC FRN-92	na	Complete Genome	Major	Full	6/13/17	ASM219243v1	Universita' degli Studi di Catania	https://ftp.ncbi.nlm.nih.gov/genomes/all/GCF/002/192/435/GCF_002192435.1_ASM219243v1	haploid	bacteria	2063606	2063606	52	1	1	1	GCF_002192435.1-RS_2024_10_13	10/13/24	2169	1859	73	na
GCF_002192455.1	PRJNA224116	SAMN06820531	na	1940	1940	Streptomyces albireticuli	24	0.294680393	Other	strain=MDJK11	na	Complete Genome	Major	Full	6/13/17	ASM219245v1	Shandong Agricultural University	https://ftp.ncbi.nlm.nih.gov/genomes/all/GCF/002/192/455/GCF_002192455.1_ASM219245v1	haploid	bacteria	8144417	8144417	73	1	1	1	NCBI Prokaryotic Genome Annotation Pipeline (PGAP)	1/16/24	6975	6711	99	na
GCF_002192475.1	PRJNA224116	SAMN05020323	na	287	287	Pseudomonas aeruginosa	2	0.028536712	Other	strain=Pa124	na	Complete Genome	Major	Full	6/13/17	ASM219247v1	Facultad de Medicina, Universidad Nacional Autonoma de Mexico	https://ftp.ncbi.nlm.nih.gov/genomes/all/GCF/002/192/475/GCF_002192475.1_ASM219247v1	haploid	bacteria	7008516	7008516	66	1	1	1	NCBI Prokaryotic Genome Annotation Pipeline (PGAP)	2/17/24	6576	6404	78	na
GCF_002192495.1	PRJNA224116	SAMN05020321	na	287	287	Pseudomonas aeruginosa	1	0.013809151	Other	strain=Pa58	na	Complete Genome	Major	Full	6/13/17	ASM219249v1	Facultad de Medicina, Universidad Nacional Autonoma de Mexico	https://ftp.ncbi.nlm.nih.gov/genomes/all/GCF/002/192/495/GCF_002192495.1_ASM219249v1	haploid	bacteria	7241575	7241575	66	1	1	1	NCBI Prokaryotic Genome Annotation Pipeline (PGAP)	2/17/24	6868	6585	79	na
GCF_002192515.1	PRJNA224116	SAMN06689774	na	1428	1428	Bacillus thuringiensis	14	0.266853261	Other	strain=BM-BT15426	na	Complete Genome	Major	Full	6/13/17	ASM219251v1	South China University of Technology	https://ftp.ncbi.nlm.nih.gov/genomes/all/GCF/002/192/515/GCF_002192515.1_ASM219251v1	haploid	bacteria	5246329	5246329	35.5	1	1	1	NCBI Prokaryotic Genome Annotation Pipeline (PGAP)	12/19/23	5453	5123	153	28479507
GCF_002192565.1	PRJNA224116	SAMN06239528	na	813	813	Chlamydia trachomatis	0	0	Other	strain=434Bu	cdu1::Tn	Chromosome	Major	Full	6/13/17	ASM219256v1	University of Kansas	https://ftp.ncbi.nlm.nih.gov/genomes/all/GCF/002/192/565/GCF_002192565.1_ASM219256v1	haploid	bacteria	1040250	1039925	41.5	1	1	1	GCF_002192565.1-RS_2024_05_07	5/7/24	951	881	46	28347402
GCF_002192595.1	PRJNA224116	SAMN03287980	na	29486	29486	Yersinia ruckeri	6	0.15557608	Other	strain=QMA0440	14/0165-5k	Complete Genome	Major	Full	6/13/17	ASM219259v1	The University of Queensland	https://ftp.ncbi.nlm.nih.gov/genomes/all/GCF/002/192/595/GCF_002192595.1_ASM219259v1	haploid	bacteria	3856634	3856634	47.5	1	1	1	GCF_002192595.1-RS_2024_04_28	4/28/24	3566	3363	121	28348835
GCF_002192615.1	PRJNA224116	SAMN06239804	na	813	813	Chlamydia trachomatis	0	0	Other	strain=434Bu	Hefty_Parental	Chromosome	Major	Full	6/13/17	ASM219261v1	University of Kansas	https://ftp.ncbi.nlm.nih.gov/genomes/all/GCF/002/192/615/GCF_002192615.1_ASM219261v1	haploid	bacteria	1038827	1038495	41.5	1	1	1	GCF_002192615.1-RS_2024_05_06	5/6/24	949	881	46	28347402
GCF_002192635.1	PRJNA224116	SAMN06239971	na	813	813	Chlamydia trachomatis	0	0	Other	strain=434Bu	383/384 IGR::Tn	Chromosome	Major	Full	6/13/17	ASM219263v1	University of Kansas	https://ftp.ncbi.nlm.nih.gov/genomes/all/GCF/002/192/635/GCF_002192635.1_ASM219263v1	haploid	bacteria	1040250	1039987	41.5	1	1	1	GCF_002192635.1-RS_2024_05_07	5/7/24	950	882	46	28347402
GCF_002193095.1	PRJNA224116	SAMN07162922	na	562	562	Escherichia coli	2	0.039114135	Other	strain=H105	na	Complete Genome	Major	Full	6/14/17	ASM219309v1	Institute of Medical Microbiology , Justus Liebig University Giessen	https://ftp.ncbi.nlm.nih.gov/genomes/all/GCF/002/193/095/GCF_002193095.1_ASM219309v1	haploid	bacteria	5113241	5113241	51	2	2	2	NCBI Prokaryotic Genome Annotation Pipeline (PGAP)	3/5/24	5016	4676	113	na
GCF_002196475.1	PRJNA224116	SAMN07192703	na	562	562	Escherichia coli	1	0.018322764	Other	strain=EC974	na	Complete Genome	Major	Full	6/15/17	ASM219647v1	National Yang Ming University	https://ftp.ncbi.nlm.nih.gov/genomes/all/GCF/002/196/475/GCF_002196475.1_ASM219647v1	haploid	bacteria	5457692	5457692	50.5	4	4	4	GCF_002196475.1-RS_2024_06_13	6/13/24	5275	4929	119	na
GCF_002196495.1	PRJNA224116	SAMN07192704	na	562	562	Escherichia coli	1	0.018285203	Other	strain=EC1515	na	Complete Genome	Major	Full	6/15/17	ASM219649v1	National Yang Ming University	https://ftp.ncbi.nlm.nih.gov/genomes/all/GCF/002/196/495/GCF_002196495.1_ASM219649v1	haploid	bacteria	5468903	5468903	50.5	4	4	4	GCF_002196495.1-RS_2024_06_13	6/13/24	5289	4944	119	na
GCF_002196515.1	PRJNA224116	SAMN06053751	na	687	687	Vibrio gazogenes	1	0.020891865	Other	strain=ATCC 43942	na	Complete Genome	Major	Full	6/15/17	ASM219651v1	University of South carolina	https://ftp.ncbi.nlm.nih.gov/genomes/all/GCF/002/196/515/GCF_002196515.1_ASM219651v1	haploid	bacteria	4786552	4786552	45.5	3	3	3	NCBI Prokaryotic Genome Annotation Pipeline (PGAP)	2/17/24	4261	4094	120	na
GCF_002196535.1	PRJNA224116	SAMN02800603	na	70803	28901	Salmonella enterica subsp. enterica serovar Minnesota	3	0.059942156	Other	strain=CFSAN017963	na	Complete Genome	Major	Full	6/15/17	ASM219653v1	Center for Food Safety and Applied Nutrition	https://ftp.ncbi.nlm.nih.gov/genomes/all/GCF/002/196/535/GCF_002196535.1_ASM219653v1	haploid	bacteria	5004825	5004825	52	3	3	3	NCBI Prokaryotic Genome Annotation Pipeline (PGAP)	3/5/24	4921	4625	124	na
GCF_002196555.1	PRJNA224116	SAMN07138959	na	2003121	2003121	Sphingobacterium sp. G1-14	1	0.015808582	Other	strain=G1-14	na	Complete Genome	Major	Full	6/15/17	ASM219655v1	changzhou university	https://ftp.ncbi.nlm.nih.gov/genomes/all/GCF/002/196/555/GCF_002196555.1_ASM219655v1	haploid	bacteria	6325678	6325678	40	1	1	1	NCBI Prokaryotic Genome Annotation Pipeline (PGAP)	10/21/23	5388	5260	107	na
GCF_002197025.1	PRJNA224116	SAMN07175169	na	382	382	Sinorhizobium meliloti	4	0.05551043	Other	strain=USDA1157	na	Complete Genome	Major	Full	6/16/17	ASM219702v1	University of Minnesota	https://ftp.ncbi.nlm.nih.gov/genomes/all/GCF/002/197/025/GCF_002197025.1_ASM219702v1	haploid	bacteria	7205853	7205853	62	4	4	4	GCF_002197025.1-RS_2024_03_19	3/19/24	7003	6574	68	na
GCF_002197045.1	PRJNA224116	SAMN07175165	na	382	382	Sinorhizobium meliloti	2	0.028010259	Other	strain=Rm41	na	Complete Genome	Major	Full	6/16/17	ASM219704v1	University of Minnesota	https://ftp.ncbi.nlm.nih.gov/genomes/all/GCF/002/197/045/GCF_002197045.1_ASM219704v1	haploid	bacteria	7140241	7140241	62	4	4	4	GCF_002197045.1-RS_2024_03_19	3/19/24	6874	6527	70	na
GCF_002197065.1	PRJNA224116	SAMN07175168	na	382	382	Sinorhizobium meliloti	1	0.014889314	Other	strain=USDA1106	na	Complete Genome	Major	Full	6/16/17	ASM219706v1	University of Minnesota	https://ftp.ncbi.nlm.nih.gov/genomes/all/GCF/002/197/065/GCF_002197065.1_ASM219706v1	haploid	bacteria	6716226	6716226	62	3	3	3	GCF_002197065.1-RS_2024_03_19	3/19/24	6374	6027	68	na
GCF_002197085.1	PRJNA224116	SAMN07175164	na	382	382	Sinorhizobium meliloti	1	0.013732829	Other	strain=M270	na	Complete Genome	Major	Full	6/16/17	ASM219708v1	University of Minnesota	https://ftp.ncbi.nlm.nih.gov/genomes/all/GCF/002/197/085/GCF_002197085.1_ASM219708v1	haploid	bacteria	7281821	7281821	61.5	6	6	6	GCF_002197085.1-RS_2024_04_28	4/28/24	7216	6580	61	na
GCF_002197105.1	PRJNA224116	SAMN07175161	na	382	382	Sinorhizobium meliloti	2	0.029626167	Other	strain=KH35c	na	Complete Genome	Major	Full	6/16/17	ASM219710v1	University of Minnesota	https://ftp.ncbi.nlm.nih.gov/genomes/all/GCF/002/197/105/GCF_002197105.1_ASM219710v1	haploid	bacteria	6750789	6750789	62	4	4	4	GCF_002197105.1-RS_2024_03_19	3/19/24	6408	6097	67	na
GCF_002197125.1	PRJNA224116	SAMN07175163	na	382	382	Sinorhizobium meliloti	2	0.029376396	Other	strain=M162	na	Complete Genome	Major	Full	6/16/17	ASM219712v1	University of Minnesota	https://ftp.ncbi.nlm.nih.gov/genomes/all/GCF/002/197/125/GCF_002197125.1_ASM219712v1	haploid	bacteria	6808187	6808187	62	4	4	4	GCF_002197125.1-RS_2024_03_19	3/19/24	6560	6171	69	na
GCF_002197145.1	PRJNA224116	SAMN07175166	na	382	382	Sinorhizobium meliloti	2	0.028398462	Other	strain=T073	na	Complete Genome	Major	Full	6/16/17	ASM219714v1	University of Minnesota	https://ftp.ncbi.nlm.nih.gov/genomes/all/GCF/002/197/145/GCF_002197145.1_ASM219714v1	haploid	bacteria	7042635	7042635	62	4	4	4	GCF_002197145.1-RS_2024_03_19	3/19/24	6673	6339	68	na
GCF_002197165.1	PRJNA224116	SAMN07175160	na	382	382	Sinorhizobium meliloti	1	0.014290373	Other	strain=HM006	na	Complete Genome	Major	Full	6/16/17	ASM219716v1	University of Minnesota	https://ftp.ncbi.nlm.nih.gov/genomes/all/GCF/002/197/165/GCF_002197165.1_ASM219716v1	haploid	bacteria	6997718	6997718	62	4	4	4	GCF_002197165.1-RS_2024_03_19	3/19/24	6696	6347	68	na
GCF_002197185.1	PRJNA224116	SAMN07196561	na	2008440	2008440	Thermococcus sp. 5-4	0	0	Other	strain=5-4	na	Complete Genome	Major	Full	6/16/17	ASM219718v1	Genoscope, Evry, France	https://ftp.ncbi.nlm.nih.gov/genomes/all/GCF/002/197/185/GCF_002197185.1_ASM219718v1	haploid	archaea	1854909	1854909	55.5	1	1	1	GCF_002197185.1-RS_2024_10_22	10/22/24	2030	1976	52	28628615
GCF_002197205.1	PRJNA224116	SAMN05384056	na	1311	1311	Streptococcus agalactiae	2	0.089779502	Other	strain=CUGBS591	na	Complete Genome	Major	Full	6/16/17	ASM219720v1	Singapore Streptococcus agalactiae working group	https://ftp.ncbi.nlm.nih.gov/genomes/all/GCF/002/197/205/GCF_002197205.1_ASM219720v1	haploid	bacteria	2227680	2227680	36	1	1	1	GCF_002197205.1-RS_2024_03_21	3/21/24	2284	2100	103	28475781
GCF_002197225.1	PRJNA224116	SAMN04014961	na	573	573	Klebsiella pneumoniae	1	0.016678536	Other	strain=AR_0120	na	Complete Genome	Major	Full	6/16/17	ASM219722v1	Centers for Disease Control and Prevention	https://ftp.ncbi.nlm.nih.gov/genomes/all/GCF/002/197/225/GCF_002197225.1_ASM219722v1	haploid	bacteria	5995730	5995730	57	5	5	5	NCBI Prokaryotic Genome Annotation Pipeline (PGAP)	11/25/23	5990	5735	124	na
GCF_002197245.1	PRJNA224116	SAMN05384208	na	1311	1311	Streptococcus agalactiae	2	0.094481791	Other	strain=SG-M50	na	Complete Genome	Major	Full	6/16/17	ASM219724v1	Singapore Streptococcus agalactiae working group	https://ftp.ncbi.nlm.nih.gov/genomes/all/GCF/002/197/245/GCF_002197245.1_ASM219724v1	haploid	bacteria	2116810	2116810	35.5	1	1	1	GCF_002197245.1-RS_2024_03_21	3/21/24	2190	2022	104	28475781
GCF_002197265.1	PRJNA224116	SAMN05384089	na	1311	1311	Streptococcus agalactiae	2	0.094481746	Other	strain=SG-M158	na	Complete Genome	Major	Full	6/16/17	ASM219726v1	Singapore Streptococcus agalactiae working group	https://ftp.ncbi.nlm.nih.gov/genomes/all/GCF/002/197/265/GCF_002197265.1_ASM219726v1	haploid	bacteria	2116811	2116811	35.5	1	1	1	GCF_002197265.1-RS_2024_05_26	5/26/24	2191	2024	104	28475781
GCF_002197285.1	PRJNA224116	SAMN05384163	na	1311	1311	Streptococcus agalactiae	2	0.094483442	Other	strain=SG-M29	na	Complete Genome	Major	Full	6/16/17	ASM219728v1	Singapore Streptococcus agalactiae working group	https://ftp.ncbi.nlm.nih.gov/genomes/all/GCF/002/197/285/GCF_002197285.1_ASM219728v1	haploid	bacteria	2116773	2116773	35.5	1	1	1	GCF_002197285.1-RS_2024_03_21	3/21/24	2191	2021	104	28475781
GCF_002197305.1	PRJNA224116	SAMN05384059	na	1311	1311	Streptococcus agalactiae	5	0.226414718	Other	strain=SG-M25	na	Complete Genome	Major	Full	6/16/17	ASM219730v1	Singapore Streptococcus agalactiae working group	https://ftp.ncbi.nlm.nih.gov/genomes/all/GCF/002/197/305/GCF_002197305.1_ASM219730v1	haploid	bacteria	2208337	2208337	35.5	1	1	1	GCF_002197305.1-RS_2024_03_21	3/21/24	2254	2082	104	28475781
GCF_002197325.1	PRJNA224116	SAMN05384054	na	1311	1311	Streptococcus agalactiae	3	0.138432574	Other	strain=SG-M8	na	Complete Genome	Major	Full	6/16/17	ASM219732v1	Singapore Streptococcus agalactiae working group	https://ftp.ncbi.nlm.nih.gov/genomes/all/GCF/002/197/325/GCF_002197325.1_ASM219732v1	haploid	bacteria	2167120	2167120	35.5	1	1	1	GCF_002197325.1-RS_2024_03_21	3/21/24	2202	2032	103	28475781
GCF_002197365.1	PRJNA224116	SAMN05384057	na	1311	1311	Streptococcus agalactiae	1	0.047482975	Other	strain=SG-M6	na	Complete Genome	Major	Full	6/16/17	ASM219736v1	Singapore Streptococcus agalactiae working group	https://ftp.ncbi.nlm.nih.gov/genomes/all/GCF/002/197/365/GCF_002197365.1_ASM219736v1	haploid	bacteria	2106018	2106018	35.5	1	1	1	GCF_002197365.1-RS_2024_03_21	3/21/24	2144	1956	103	28475781
GCF_002197385.1	PRJNA224116	SAMN05384060	na	1311	1311	Streptococcus agalactiae	1	0.048262385	Other	strain=SG-M4	na	Complete Genome	Major	Full	6/16/17	ASM219738v1	Singapore Streptococcus agalactiae working group	https://ftp.ncbi.nlm.nih.gov/genomes/all/GCF/002/197/385/GCF_002197385.1_ASM219738v1	haploid	bacteria	2072007	2072007	35.5	1	1	1	GCF_002197385.1-RS_2024_05_26	5/26/24	2085	1921	103	28475781
GCF_002197405.1	PRJNA224116	SAMN04014997	na	584	584	Proteus mirabilis	3	0.067560431	Other	strain=AR_0156	na	Complete Genome	Major	Full	6/16/17	ASM219740v1	Centers for Disease Control and Prevention	https://ftp.ncbi.nlm.nih.gov/genomes/all/GCF/002/197/405/GCF_002197405.1_ASM219740v1	haploid	bacteria	4440469	4440469	39.5	4	4	4	NCBI Prokaryotic Genome Annotation Pipeline (PGAP)	2/17/24	4215	4048	107	na
GCF_002197425.1	PRJNA224116	SAMN05384092	na	1311	1311	Streptococcus agalactiae	2	0.094481791	Other	strain=SG-M163	na	Complete Genome	Major	Full	6/16/17	ASM219742v1	Singapore Streptococcus agalactiae working group	https://ftp.ncbi.nlm.nih.gov/genomes/all/GCF/002/197/425/GCF_002197425.1_ASM219742v1	haploid	bacteria	2116810	2116810	35.5	1	1	1	GCF_002197425.1-RS_2024_03_21	3/21/24	2191	2023	104	28475781
GCF_002197445.1	PRJNA224116	SAMN07175167	na	382	382	Sinorhizobium meliloti	2	0.027980078	Other	strain=USDA1021	na	Complete Genome	Major	Full	6/16/17	ASM219744v1	University of Minnesota	https://ftp.ncbi.nlm.nih.gov/genomes/all/GCF/002/197/445/GCF_002197445.1_ASM219744v1	haploid	bacteria	7147943	7147943	62	4	4	4	GCF_002197445.1-RS_2024_03_19	3/19/24	6942	6526	69	na
GCF_002197465.1	PRJNA224116	SAMN07175162	na	382	382	Sinorhizobium meliloti	0	0	Other	strain=KH46	na	Complete Genome	Major	Full	6/16/17	ASM219746v1	University of Minnesota	https://ftp.ncbi.nlm.nih.gov/genomes/all/GCF/002/197/465/GCF_002197465.1_ASM219746v1	haploid	bacteria	6981128	6981128	62	3	3	3	GCF_002197465.1-RS_2024_03_19	3/19/24	6682	6343	67	na
GCF_002197485.1	PRJNA224116	SAMN06925341	na	33934	33934	Anoxybacillus flavithermus	3	0.106002423	Other	strain=52-1A	na	Complete Genome	Major	Full	6/16/17	ASM219748v1	University of Zurich, Vetsuisse Faculty	https://ftp.ncbi.nlm.nih.gov/genomes/all/GCF/002/197/485/GCF_002197485.1_ASM219748v1	haploid	bacteria	2830124	2830124	42	2	2	2	NCBI Prokaryotic Genome Annotation Pipeline (PGAP)	2/17/24	3033	2748	116	na
GCF_002197505.1	PRJNA224116	SAMN04014966	na	573	573	Klebsiella pneumoniae	2	0.034924993	Other	strain=AR_0125	na	Complete Genome	Major	Full	6/16/17	ASM219750v1	Centers for Disease Control and Prevention	https://ftp.ncbi.nlm.nih.gov/genomes/all/GCF/002/197/505/GCF_002197505.1_ASM219750v1	haploid	bacteria	5726558	5726558	57	6	6	6	NCBI Prokaryotic Genome Annotation Pipeline (PGAP)	11/25/23	5716	5446	123	na
GCF_002197645.1	PRJNA224116	SAMN07171652	reference genome	2005703	2005703	Enterococcus wangshanyuanii	3	0.072185592	Other	strain=MN05	na	Complete Genome	Major	Full	6/19/17	ASM219764v1	Chinese Center for Disease Control and Prevention	https://ftp.ncbi.nlm.nih.gov/genomes/all/GCF/002/197/645/GCF_002197645.1_ASM219764v1	haploid	bacteria	4155954	4155954	37.5	5	5	5	NCBI Prokaryotic Genome Annotation Pipeline (PGAP)	3/5/24	4214	4104	76	29072561
GCF_002201475.1	PRJNA224116	SAMN03856236	reference genome	1796620	1796620	Acutalibacter muris	0	0	Other	strain=KB18	na	Chromosome	Major	Full	6/20/17	ASM220147v1	Max von Pettenkofer-Institut	https://ftp.ncbi.nlm.nih.gov/genomes/all/GCF/002/201/475/GCF_002201475.1_ASM220147v1	haploid	bacteria	3802913	3802813	54.5	1	1	1	NCBI Prokaryotic Genome Annotation Pipeline (PGAP)	2/4/24	3978	3748	64	29051233
GCF_002201495.1	PRJNA224116	SAMN03854119	na	239935	239935	Akkermansia muciniphila	2	0.073063177	Other	strain=YL44	na	Chromosome	Major	Full	6/20/17	ASM220149v1	Max von Pettenkofer-Institut	https://ftp.ncbi.nlm.nih.gov/genomes/all/GCF/002/201/495/GCF_002201495.1_ASM220149v1	haploid	bacteria	2737357	2737157	55.5	1	1	1	GCF_002201495.1-RS_2024_05_05	5/5/24	2307	2231	64	29051233
GCF_002201515.1	PRJNA224116	SAMN03856238	na	1796646	1796646	Muribaculum intestinale	1	0.030238256	Other	strain=YL27	na	Chromosome	Major	Full	6/20/17	ASM220151v1	Max von Pettenkofer-Institut	https://ftp.ncbi.nlm.nih.gov/genomes/all/GCF/002/201/515/GCF_002201515.1_ASM220151v1	haploid	bacteria	3307069	3306969	50	1	1	1	NCBI Prokaryotic Genome Annotation Pipeline (PGAP)	3/5/24	2741	2628	71	29051233
GCF_002201795.1	PRJNA224116	SAMN07200443	reference genome	889453	889453	Alkalitalea saponilacus	2	0.041879791	Other	strain=SC/BZ-SP2	na	Complete Genome	Major	Full	6/20/17	ASM220179v1	Chinese Academy of Agricultural Sciences	https://ftp.ncbi.nlm.nih.gov/genomes/all/GCF/002/201/795/GCF_002201795.1_ASM220179v1	haploid	bacteria	4775573	4775573	39.5	1	1	1	GCF_002201795.1-RS_2024_10_22	10/22/24	3644	3565	63	na
GCF_002201835.1	PRJNA224116	SAMN04014978	na	562	562	Escherichia coli	1	0.019665045	Other	strain=AR_0137	na	Complete Genome	Major	Full	6/20/17	ASM220183v1	Centers for Disease Control and Prevention	https://ftp.ncbi.nlm.nih.gov/genomes/all/GCF/002/201/835/GCF_002201835.1_ASM220183v1	haploid	bacteria	5085165	5085165	51	4	4	4	GCF_002201835.1-RS_2024_06_13	6/13/24	5014	4627	124	na
GCF_002201855.1	PRJNA224116	SAMN06622672	na	59201	28901	Salmonella enterica subsp. enterica	0	0	Other	strain=ST1120	na	Complete Genome	Major	Full	6/20/17	ASM220185v1	Ajou University	https://ftp.ncbi.nlm.nih.gov/genomes/all/GCF/002/201/855/GCF_002201855.1_ASM220185v1	haploid	bacteria	4861864	4861864	52	2	2	2	NCBI Prokaryotic Genome Annotation Pipeline (PGAP)	2/17/24	4729	4512	125	na
GCF_002201875.1	PRJNA224116	SAMN07204494	na	2009331	2009331	Bacillus sp. MD-5	0	0	Other	strain=MD-5	na	Complete Genome	Major	Full	6/20/17	ASM220187v1	Third Institute of Oceanography, State Oceanic Administration	https://ftp.ncbi.nlm.nih.gov/genomes/all/GCF/002/201/875/GCF_002201875.1_ASM220187v1	haploid	bacteria	4161448	4161448	44	1	1	1	NCBI Prokaryotic Genome Annotation Pipeline (PGAP)	2/17/24	4259	4017	126	na
GCF_002201895.1	PRJNA224116	SAMN06246566	na	1937005	1937005	Methanopyrus sp. SNP6	0	0	Methanogen	strain=SNP6	na	Chromosome	Major	Full	6/20/17	ASM220189v1	Zhejiang University of Technology	https://ftp.ncbi.nlm.nih.gov/genomes/all/GCF/002/201/895/GCF_002201895.1_ASM220189v1	haploid	archaea	1421621	1421521	58	1	1	1	GCF_002201895.1-RS_2024_10_22	10/22/24	1554	1499	40	28744269
GCF_002201915.1	PRJNA224116	SAMN06246254	na	1937004	1937004	Methanopyrus sp. KOL6	0	0	Methanogen	strain=KOL6	na	Chromosome	Major	Full	6/20/17	ASM220191v1	Zhejiang University of Technology	https://ftp.ncbi.nlm.nih.gov/genomes/all/GCF/002/201/915/GCF_002201915.1_ASM220191v1	haploid	archaea	1430309	1430209	57.5	1	1	1	GCF_002201915.1-RS_2024_10_22	10/22/24	1568	1517	40	28744269
GCF_002201955.1	PRJNA224116	SAMN07204268	na	135461	1423	Bacillus subtilis subsp. subtilis	0	0	Other	strain=SRCM100761	na	Complete Genome	Major	Full	6/20/17	ASM220195v1	Microbial Institute for Fermentation Industry	https://ftp.ncbi.nlm.nih.gov/genomes/all/GCF/002/201/955/GCF_002201955.1_ASM220195v1	haploid	bacteria	3988630	3988630	43.5	1	1	1	GCF_002201955.1-RS_2024_06_23	6/23/24	4235	3968	121	na
GCF_002201995.1	PRJNA224116	SAMN07204274	na	135461	1423	Bacillus subtilis subsp. subtilis	4	0.095941967	Other	strain=SRCM100333	na	Complete Genome	Major	Full	6/20/17	ASM220199v1	Microbial Institute for Fermentation Industry	https://ftp.ncbi.nlm.nih.gov/genomes/all/GCF/002/201/995/GCF_002201995.1_ASM220199v1	haploid	bacteria	4169187	4169187	43	2	2	2	GCF_002201995.1-RS_2024_06_23	6/23/24	4461	4054	122	na
GCF_002202015.1	PRJNA224116	SAMN07211384	na	119858	119858	Bacillus sonorensis	2	0.041388219	Other	strain=SRCM101395	na	Complete Genome	Major	Full	6/20/17	ASM220201v1	Microbial Institute for Fermentation Industry	https://ftp.ncbi.nlm.nih.gov/genomes/all/GCF/002/202/015/GCF_002202015.1_ASM220201v1	haploid	bacteria	4832293	4832293	45	1	1	1	GCF_002202015.1-RS_2024_03_31	3/31/24	5075	4743	114	na
GCF_002202035.1	PRJNA224116	SAMN07211386	na	135461	1423	Bacillus subtilis subsp. subtilis	1	0.024112811	Other	strain=SRCM101392	na	Complete Genome	Major	Full	6/20/17	ASM220203v1	Microbial Institute for Fermentation Industry	https://ftp.ncbi.nlm.nih.gov/genomes/all/GCF/002/202/035/GCF_002202035.1_ASM220203v1	haploid	bacteria	4147173	4147173	44	1	1	1	GCF_002202035.1-RS_2024_06_23	6/23/24	4277	4056	121	na
GCF_002202055.1	PRJNA224116	SAMN07212162	na	1423	1423	Bacillus subtilis	0	0	Other	strain=ge28	na	Complete Genome	Major	Full	6/20/17	ASM220205v1	Chinese Academy of Medical Sciences and Peking Union Medical College	https://ftp.ncbi.nlm.nih.gov/genomes/all/GCF/002/202/055/GCF_002202055.1_ASM220205v1	haploid	bacteria	4065429	4065429	44	1	1	1	GCF_002202055.1-RS_2024_06_23	6/23/24	4196	3985	124	na
GCF_002202075.1	PRJNA224116	SAMN07212543	na	1280	1280	Staphylococcus aureus	3	0.10690046	Other	strain=Seattle 1945	G477	Complete Genome	Major	Full	6/20/17	ASM220207v1	Alere Technologies Jena GmbH	https://ftp.ncbi.nlm.nih.gov/genomes/all/GCF/002/202/075/GCF_002202075.1_ASM220207v1	haploid	bacteria	2806349	2806349	33	2	2	2	NCBI Prokaryotic Genome Annotation Pipeline (PGAP)	2/17/24	2776	2610	81	na
GCF_002202095.1	PRJNA224116	SAMN07212544	na	1280	1280	Staphylococcus aureus	3	0.106394184	Other	strain=Seattle 1945	G478	Complete Genome	Major	Full	6/20/17	ASM220209v1	Alere Technologies Jena GmbH	https://ftp.ncbi.nlm.nih.gov/genomes/all/GCF/002/202/095/GCF_002202095.1_ASM220209v1	haploid	bacteria	2819703	2819703	33	2	2	2	NCBI Prokaryotic Genome Annotation Pipeline (PGAP)	2/17/24	2791	2625	81	na
GCF_002202115.1	PRJNA224116	SAMN07125686	na	76857	76857	Fusobacterium polymorphum	0	0	Other	strain=KCOM 1260 (=ChDC F218)	na	Chromosome	Major	Full	6/20/17	ASM220211v1	Chosun University	https://ftp.ncbi.nlm.nih.gov/genomes/all/GCF/002/202/115/GCF_002202115.1_ASM220211v1	haploid	bacteria	2635767	2635667	27	1	1	1	GCF_002202115.1-RS_2024_04_08	4/8/24	2597	2491	66	na
GCF_002202135.1	PRJNA224116	SAMN07211335	na	481145	438	Acetobacter pasteurianus subsp. pasteurianus	2	0.058671381	Other	strain=SRCM101468	na	Complete Genome	Major	Full	6/20/17	ASM220213v1	Microbial Institute for Fermentation Industry	https://ftp.ncbi.nlm.nih.gov/genomes/all/GCF/002/202/135/GCF_002202135.1_ASM220213v1	haploid	bacteria	3408817	3408817	53.5	4	4	4	GCF_002202135.1-RS_2024_05_06	5/6/24	3245	2980	76	na
GCF_002202155.1	PRJNA224116	SAMN07224387	na	1255	1255	Pediococcus pentosaceus	0	0	Other	strain=SRCM100194	na	Complete Genome	Major	Full	6/20/17	ASM220215v1	Microbial Institute for Fermentation Industry	https://ftp.ncbi.nlm.nih.gov/genomes/all/GCF/002/202/155/GCF_002202155.1_ASM220215v1	haploid	bacteria	1869792	1869792	37.5	3	3	3	NCBI Prokaryotic Genome Annotation Pipeline (PGAP)	2/17/24	1860	1748	73	na
GCF_002202175.1	PRJNA224116	SAMN04014896	na	562	562	Escherichia coli	2	0.036323469	Other	strain=AR_0055	na	Complete Genome	Major	Full	6/20/17	ASM220217v1	Centers for Disease Control and Prevention	https://ftp.ncbi.nlm.nih.gov/genomes/all/GCF/002/202/175/GCF_002202175.1_ASM220217v1	haploid	bacteria	5506082	5506082	51	4	4	4	GCF_002202175.1-RS_2024_06_13	6/13/24	5524	5166	114	na
GCF_002202195.1	PRJNA224116	SAMN04014980	na	573	573	Klebsiella pneumoniae	2	0.033034503	Other	strain=AR_0139	na	Complete Genome	Major	Full	6/20/17	ASM220219v1	Centers for Disease Control and Prevention	https://ftp.ncbi.nlm.nih.gov/genomes/all/GCF/002/202/195/GCF_002202195.1_ASM220219v1	haploid	bacteria	6054276	6054276	56.5	5	5	5	NCBI Prokaryotic Genome Annotation Pipeline (PGAP)	11/25/23	6068	5736	132	na
GCF_002202215.1	PRJNA224116	SAMN04014986	na	573	573	Klebsiella pneumoniae	2	0.035358991	Other	strain=AR_0145	na	Complete Genome	Major	Full	6/20/17	ASM220221v1	Centers for Disease Control and Prevention	https://ftp.ncbi.nlm.nih.gov/genomes/all/GCF/002/202/215/GCF_002202215.1_ASM220221v1	haploid	bacteria	5656270	5656270	57	5	5	5	NCBI Prokaryotic Genome Annotation Pipeline (PGAP)	11/25/23	5557	5312	124	na
GCF_002202235.1	PRJNA224116	SAMN04014993	na	573	573	Klebsiella pneumoniae	2	0.034589336	Other	strain=AR_0152	na	Complete Genome	Major	Full	6/20/17	ASM220223v1	Centers for Disease Control and Prevention	https://ftp.ncbi.nlm.nih.gov/genomes/all/GCF/002/202/235/GCF_002202235.1_ASM220223v1	haploid	bacteria	5782129	5782129	57	6	6	6	NCBI Prokaryotic Genome Annotation Pipeline (PGAP)	11/25/23	5702	5438	124	na
GCF_002202255.1	PRJNA224116	SAMN04014989	na	573	573	Klebsiella pneumoniae	1	0.0172455	Other	strain=AR_0148	na	Complete Genome	Major	Full	6/20/17	ASM220225v1	Centers for Disease Control and Prevention	https://ftp.ncbi.nlm.nih.gov/genomes/all/GCF/002/202/255/GCF_002202255.1_ASM220225v1	haploid	bacteria	5798614	5798614	57	5	5	5	NCBI Prokaryotic Genome Annotation Pipeline (PGAP)	11/25/23	5784	5535	124	na
GCF_002202275.1	PRJNA224116	SAMN04014948	na	573	573	Klebsiella pneumoniae	1	0.017673096	Other	strain=AR_0107	na	Complete Genome	Major	Full	6/20/17	ASM220227v1	Centers for Disease Control and Prevention	https://ftp.ncbi.nlm.nih.gov/genomes/all/GCF/002/202/275/GCF_002202275.1_ASM220227v1	haploid	bacteria	5658318	5658318	57	3	3	3	NCBI Prokaryotic Genome Annotation Pipeline (PGAP)	11/25/23	5684	5430	128	na
GCF_002202295.1	PRJNA224116	SAMN07173892	na	148942	1336	Streptococcus equi subsp. equi	8	0.352101673	Other	strain=ATCC 39506	na	Complete Genome	Major	Full	6/20/17	ASM220229v1	Korea Basic Science Institute	https://ftp.ncbi.nlm.nih.gov/genomes/all/GCF/002/202/295/GCF_002202295.1_ASM220229v1	haploid	bacteria	2272071	2272071	41.5	1	1	1	GCF_002202295.1-RS_2024_07_15	7/15/24	2233	2042	90	na
GCF_002204555.1	PRJNA224116	SAMN04571767	na	1280	1280	Staphylococcus aureus	7	0.24462626	Other	strain=ISU935	ST5	Complete Genome	Major	Full	6/21/17	ASM220455v1	USDA-ARS	https://ftp.ncbi.nlm.nih.gov/genomes/all/GCF/002/204/555/GCF_002204555.1_ASM220455v1	haploid	bacteria	2861508	2861508	33	1	1	1	NCBI Prokaryotic Genome Annotation Pipeline (PGAP)	3/5/24	2855	2693	82	na
GCF_002204575.1	PRJNA224116	SAMN04571756	na	1280	1280	Staphylococcus aureus	4	0.141171654	Other	strain=ISU926	ST398	Complete Genome	Major	Full	6/21/17	ASM220457v1	USDA-ARS	https://ftp.ncbi.nlm.nih.gov/genomes/all/GCF/002/204/575/GCF_002204575.1_ASM220457v1	haploid	bacteria	2833430	2833430	33	1	1	1	NCBI Prokaryotic Genome Annotation Pipeline (PGAP)	3/5/24	2809	2649	82	na
GCF_002204915.1	PRJNA224116	SAMN05196200	na	672	672	Vibrio vulnificus	2	0.039078605	Other	strain=FORC_037	na	Complete Genome	Major	Full	6/22/17	ASM220491v1	Food-borne Pathogen Omics Research Center, FORC	https://ftp.ncbi.nlm.nih.gov/genomes/all/GCF/002/204/915/GCF_002204915.1_ASM220491v1	haploid	bacteria	5117890	5117890	47	3	3	3	NCBI Prokaryotic Genome Annotation Pipeline (PGAP)	3/5/24	4683	4435	156	na
GCF_002205315.1	PRJNA224116	SAMN06819206	na	32002	32002	Achromobacter denitrificans	3	0.04329501	Other	strain=PR1	na	Complete Genome	Major	Full	6/22/17	ASM220531v1	Institute for Ecopreneurship (IEC), School of Life Sciences, University of Applied Sciences and Arts Northwestern Switzerland	https://ftp.ncbi.nlm.nih.gov/genomes/all/GCF/002/205/315/GCF_002205315.1_ASM220531v1	haploid	bacteria	6929205	6929205	67.5	1	1	1	NCBI Prokaryotic Genome Annotation Pipeline (PGAP)	2/17/24	6461	6352	76	na
GCF_002205335.1	PRJNA224116	SAMN05020322	na	287	287	Pseudomonas aeruginosa	1	0.015228293	Other	strain=Pa84	na	Complete Genome	Major	Full	6/22/17	ASM220533v1	Facultad de Medicina, Universidad Nacional Autonoma de Mexico	https://ftp.ncbi.nlm.nih.gov/genomes/all/GCF/002/205/335/GCF_002205335.1_ASM220533v1	haploid	bacteria	6566724	6566724	66	1	1	1	NCBI Prokaryotic Genome Annotation Pipeline (PGAP)	2/17/24	6168	5985	81	na
GCF_002205355.1	PRJNA224116	SAMN05020324	na	287	287	Pseudomonas aeruginosa	2	0.027978672	Other	strain=Pa127	na	Complete Genome	Major	Full	6/22/17	ASM220535v1	Facultad de Medicina, Universidad Nacional Autonoma de Mexico	https://ftp.ncbi.nlm.nih.gov/genomes/all/GCF/002/205/355/GCF_002205355.1_ASM220535v1	haploid	bacteria	7148302	7148302	65.5	1	1	1	NCBI Prokaryotic Genome Annotation Pipeline (PGAP)	2/17/24	6762	6543	78	na
GCF_002205375.1	PRJNA224116	SAMN05020326	na	287	287	Pseudomonas aeruginosa	1	0.014183371	Other	strain=Pa1242	na	Complete Genome	Major	Full	6/22/17	ASM220537v1	Facultad de Medicina, Universidad Nacional Autonoma de Mexico	https://ftp.ncbi.nlm.nih.gov/genomes/all/GCF/002/205/375/GCF_002205375.1_ASM220537v1	haploid	bacteria	7050510	7050510	66	1	1	1	NCBI Prokaryotic Genome Annotation Pipeline (PGAP)	2/17/24	6640	6264	83	na
GCF_002205395.1	PRJNA224116	SAMN07187793	na	1854492	1854492	Sulfurospirillum diekertiae	0	0	Other	strain=SL2-2	na	Chromosome	Major	Full	6/22/17	ASM220539v1	Friedrich Schiller University Jena	https://ftp.ncbi.nlm.nih.gov/genomes/all/GCF/002/205/395/GCF_002205395.1_ASM220539v1	haploid	bacteria	2876607	2876577	38.5	1	1	1	GCF_002205395.1-RS_2024_08_12	8/12/24	2999	2871	58	29518190
GCF_002205415.1	PRJNA224116	SAMN07187750	na	511	511	Alcaligenes faecalis	0	0	Other	strain=BDB4	na	Chromosome	Major	Full	6/22/17	ASM220541v1	Assam University, Silchar	https://ftp.ncbi.nlm.nih.gov/genomes/all/GCF/002/205/415/GCF_002205415.1_ASM220541v1	haploid	bacteria	4236979	3751008	57	2	2	2	NCBI Prokaryotic Genome Annotation Pipeline (PGAP)	2/17/24	3881	3620	70	na
GCF_002205435.1	PRJNA224116	SAMN07187745	na	1423	1423	Bacillus subtilis	0	0	Other	strain=SR1	na	Chromosome	Major	Full	6/22/17	ASM220543v1	Assam University, Silchar	https://ftp.ncbi.nlm.nih.gov/genomes/all/GCF/002/205/435/GCF_002205435.1_ASM220543v1	haploid	bacteria	4093698	3986214	44	1	1	1	GCF_002205435.1-RS_2024_06_22	6/22/24	4175	3942	117	na
GCF_002205455.1	PRJNA224116	SAMN07187748	na	296	296	Pseudomonas fragi	0	0	Other	strain=DBC	na	Chromosome	Major	Full	6/22/17	ASM220545v1	Assam University, Silchar	https://ftp.ncbi.nlm.nih.gov/genomes/all/GCF/002/205/455/GCF_002205455.1_ASM220545v1	haploid	bacteria	5072304	4575972	60	1	1	1	NCBI Prokaryotic Genome Annotation Pipeline (PGAP)	2/17/24	4315	4088	101	na
GCF_002205475.1	PRJNA224116	SAMN07187733	na	615	615	Serratia marcescens	0	0	Other	strain=S2I7	na	Chromosome	Major	Full	6/22/17	ASM220547v1	Assam University, Silchar	https://ftp.ncbi.nlm.nih.gov/genomes/all/GCF/002/205/475/GCF_002205475.1_ASM220547v1	haploid	bacteria	5241555	4929020	60	1	1	1	NCBI Prokaryotic Genome Annotation Pipeline (PGAP)	2/17/24	4702	4556	115	na
GCF_002205495.2	PRJNA224116	SAMN06706674	na	1978566	1978566	Cryobacterium sp. LW097	8	0.202025865	Other	strain=LW097	na	Complete Genome	Minor	Full	6/22/17	ASM220549v2	Shihezi University	https://ftp.ncbi.nlm.nih.gov/genomes/all/GCF/002/205/495/GCF_002205495.2_ASM220549v2	haploid	bacteria	3959889	3959889	67.5	2	2	2	GCF_002205495.2-RS_2024_08_14	8/14/24	3784	3687	61	na
GCF_002205515.1	PRJNA224116	SAMN07244538	na	134821	134821	Ureaplasma parvum	1	0.13644631	Other	strain=hebnu3h04	na	Complete Genome	Major	Full	6/22/17	ASM220551v1	HeBei North University	https://ftp.ncbi.nlm.nih.gov/genomes/all/GCF/002/205/515/GCF_002205515.1_ASM220551v1	haploid	bacteria	732889	732889	25.5	1	1	1	NCBI Prokaryotic Genome Annotation Pipeline (PGAP)	2/26/24	619	564	39	na
GCF_002205535.1	PRJNA224116	SAMN07245421	na	134821	134821	Ureaplasma parvum	2	0.276835001	Other	strain=hebnu3h05	na	Complete Genome	Major	Full	6/22/17	ASM220553v1	HeBei North University	https://ftp.ncbi.nlm.nih.gov/genomes/all/GCF/002/205/535/GCF_002205535.1_ASM220553v1	haploid	bacteria	722452	722452	25.5	1	1	1	NCBI Prokaryotic Genome Annotation Pipeline (PGAP)	2/26/24	619	559	39	na
GCF_002205555.1	PRJNA224116	SAMN07236578	na	293	293	Brevundimonas diminuta	0	0	Other	strain=BZC3	na	Chromosome	Major	Full	6/22/17	ASM220555v1	CAAS	https://ftp.ncbi.nlm.nih.gov/genomes/all/GCF/002/205/555/GCF_002205555.1_ASM220555v1	haploid	bacteria	3385620	3385232	67.5	1	1	1	NCBI Prokaryotic Genome Annotation Pipeline (PGAP)	2/17/24	3314	3227	62	na
GCF_002205595.1	PRJNA224116	SAMN07246859	na	134821	134821	Ureaplasma parvum	1	0.135549661	Other	strain=hebnu1229	na	Complete Genome	Major	Full	6/22/17	ASM220559v1	HeBei North University	https://ftp.ncbi.nlm.nih.gov/genomes/all/GCF/002/205/595/GCF_002205595.1_ASM220559v1	haploid	bacteria	737737	737737	25.5	1	1	1	NCBI Prokaryotic Genome Annotation Pipeline (PGAP)	2/26/24	628	561	39	na
GCF_002205715.1	PRJNA224116	SAMN07248583	na	492670	492670	Bacillus velezensis	6	0.15384355	Other	strain=T20E-257	na	Complete Genome	Major	Full	6/22/17	ASM220571v1	Rural development administration	https://ftp.ncbi.nlm.nih.gov/genomes/all/GCF/002/205/715/GCF_002205715.1_ASM220571v1	haploid	bacteria	3900066	3900066	46.5	2	2	2	NCBI Prokaryotic Genome Annotation Pipeline (PGAP)	2/17/24	3879	3689	118	na
GCF_002205735.1	PRJNA224116	SAMN07246861	na	134821	134821	Ureaplasma parvum	1	0.13751829	Other	strain=hebnu uu3	na	Complete Genome	Major	Full	6/22/17	ASM220573v1	HeBei North University	https://ftp.ncbi.nlm.nih.gov/genomes/all/GCF/002/205/735/GCF_002205735.1_ASM220573v1	haploid	bacteria	727176	727176	25.5	1	1	1	NCBI Prokaryotic Genome Annotation Pipeline (PGAP)	2/26/24	632	572	39	na
GCF_002205755.1	PRJNA224116	SAMN07248967	na	83555	83555	Chlamydia abortus	0	0	Other	strain=GN6	na	Complete Genome	Major	Full	6/22/17	ASM220575v1	Lanzhou Veterinary Research Institute	https://ftp.ncbi.nlm.nih.gov/genomes/all/GCF/002/205/755/GCF_002205755.1_ASM220575v1	haploid	bacteria	1144357	1144357	40	1	1	1	NCBI Prokaryotic Genome Annotation Pipeline (PGAP)	2/17/24	1026	937	44	na
GCF_002205775.2	PRJNA224116	SAMN07248584	na	1590	1590	Lactiplantibacillus plantarum	1	0.031244415	Other	strain=LPL-1	na	Complete Genome	Major	Full	6/27/17	ASM220577v2	China Agricultural University	https://ftp.ncbi.nlm.nih.gov/genomes/all/GCF/002/205/775/GCF_002205775.2_ASM220577v2	haploid	bacteria	3200572	3200572	44.5	2	2	2	GCF_002205775.2-RS_2024_10_13	10/13/24	3056	2928	87	na
GCF_002208095.1	PRJNA224116	SAMN03455979	na	1915310	1915310	Enterobacter cloacae complex sp. ECNIH7	1	0.018556911	Other	strain=ECNIH7	na	Complete Genome	Major	Full	6/26/17	ASM220809v1	NHGRI	https://ftp.ncbi.nlm.nih.gov/genomes/all/GCF/002/208/095/GCF_002208095.1_ASM220809v1	haploid	bacteria	5388828	5388828	55.5	4	4	4	NCBI Prokaryotic Genome Annotation Pipeline (PGAP)	3/5/24	5304	5077	116	na
GCF_002208115.1	PRJNA224116	SAMN06764627	na	959	959	Bdellovibrio bacteriovorus	0	0	Other	strain=SSB218315	na	Complete Genome	Major	Full	6/26/17	ASM220811v1	CENTRO DE BIOTECNOLOGIA GENOMICA, INSTITUTO POLITECNICO NACIONAL	https://ftp.ncbi.nlm.nih.gov/genomes/all/GCF/002/208/115/GCF_002208115.1_ASM220811v1	haploid	bacteria	3769537	3769537	50.5	1	1	1	NCBI Prokaryotic Genome Annotation Pipeline (PGAP)	2/17/24	3612	3565	41	na
GCF_002208135.1	PRJNA224116	SAMN06333962	na	43662	43662	Pseudoalteromonas piscicida	4	0.075229714	Other	strain=DE2-B	na	Complete Genome	Major	Full	6/26/17	ASM220813v1	USDA-Agricultural Research Service-Eastern Regional Research Center	https://ftp.ncbi.nlm.nih.gov/genomes/all/GCF/002/208/135/GCF_002208135.1_ASM220813v1	haploid	bacteria	5317048	5317048	43.5	2	2	2	NCBI Prokaryotic Genome Annotation Pipeline (PGAP)	3/5/24	4755	4441	142	na
GCF_002208175.1	PRJNA224116	SAMN07253176	na	32009	28095	Burkholderia gladioli pv. gladioli	18	0.203278728	Other	strain=KACC 11889	na	Complete Genome	Major	Full	6/26/17	ASM220817v1	Seoul National University	https://ftp.ncbi.nlm.nih.gov/genomes/all/GCF/002/208/175/GCF_002208175.1_ASM220817v1	haploid	bacteria	8854837	8854837	67.5	5	5	5	NCBI Prokaryotic Genome Annotation Pipeline (PGAP)	2/17/24	7817	7499	86	na
GCF_002208195.1	PRJNA224116	SAMN04160811	na	1242098	28901	Salmonella enterica subsp. enterica serovar India str. SA20085604	7	0.11927611	Other	strain=SA20085604	na	Complete Genome	Major	Full	6/26/17	ASM220819v1	Laboratory for Foodborne Zoonoses	https://ftp.ncbi.nlm.nih.gov/genomes/all/GCF/002/208/195/GCF_002208195.1_ASM220819v1	haploid	bacteria	5868736	5868736	51.5	2	2	2	NCBI Prokaryotic Genome Annotation Pipeline (PGAP)	11/1/23	5913	5543	122	na
GCF_002208215.1	PRJNA224116	SAMN02923161	na	1639	1639	Listeria monocytogenes	1	0.030878369	Other	strain=FDA709873-33	na	Complete Genome	Major	Full	6/26/17	ASM220821v1	FDA/CFSAN	https://ftp.ncbi.nlm.nih.gov/genomes/all/GCF/002/208/215/GCF_002208215.1_ASM220821v1	haploid	bacteria	3238513	3238513	38	2	2	2	NCBI Prokaryotic Genome Annotation Pipeline (PGAP)	1/3/24	3299	3121	89	na
GCF_002208235.1	PRJNA224116	SAMN06622697	na	1773	1773	Mycobacterium tuberculosis	30	0.679083943	Other	strain=MTB2	na	Complete Genome	Major	Full	6/26/17	ASM220823v1	Seoul National University	https://ftp.ncbi.nlm.nih.gov/genomes/all/GCF/002/208/235/GCF_002208235.1_ASM220823v1	haploid	bacteria	4417716	4417716	65.5	1	1	1	GCF_002208235.1-RS_2024_03_19	3/19/24	4163	3921	51	na
GCF_002208255.1	PRJNA224116	SAMN04160808	na	1243584	28901	Salmonella enterica subsp. enterica serovar Onderstepoort str. SA20060086	1	0.019978328	Other	strain=SA20060086	na	Complete Genome	Major	Full	6/26/17	ASM220825v1	Laboratory for Foodborne Zoonoses	https://ftp.ncbi.nlm.nih.gov/genomes/all/GCF/002/208/255/GCF_002208255.1_ASM220825v1	haploid	bacteria	5005424	5005424	52	3	3	3	NCBI Prokaryotic Genome Annotation Pipeline (PGAP)	2/17/24	4942	4645	121	na
GCF_002208315.1	PRJNA224116	SAMN04160828	na	1243591	28901	Salmonella enterica subsp. enterica serovar Quebec str. S-1267	0	0	Other	strain=S-1267	na	Complete Genome	Major	Full	6/26/17	ASM220831v1	Laboratory for Foodborne Zoonoses	https://ftp.ncbi.nlm.nih.gov/genomes/all/GCF/002/208/315/GCF_002208315.1_ASM220831v1	haploid	bacteria	4645312	4645312	52	3	3	3	GCF_002208315.1-RS_2024_05_31	5/31/24	4465	4212	128	na
GCF_002208645.1	PRJNA224116	SAMN05020325	na	287	287	Pseudomonas aeruginosa	0	0	Other	strain=Pa1207	na	Complete Genome	Major	Full	6/22/17	ASM220864v1	Facultad de Medicina, Universidad Nacional Autonoma de Mexico	https://ftp.ncbi.nlm.nih.gov/genomes/all/GCF/002/208/645/GCF_002208645.1_ASM220864v1	haploid	bacteria	7411863	7411863	65.5	1	1	1	NCBI Prokaryotic Genome Annotation Pipeline (PGAP)	2/17/24	7033	6759	83	na
GCF_002208665.2	PRJNA224116	SAMN06173310	na	730	730	[Haemophilus] ducreyi	1	0.058778201	Pathogen	strain=FDAARGOS_297	na	Complete Genome	Major	Full	3/2/18	ASM220866v2	University of Maryland School of Medicine Institute for Genome Sciences (IGS) - sequencing center	https://ftp.ncbi.nlm.nih.gov/genomes/all/GCF/002/208/665/GCF_002208665.2_ASM220866v2	haploid	bacteria	1701311	1701311	38	1	1	1	NCBI Prokaryotic Genome Annotation Pipeline (PGAP)	11/18/23	1690	1527	73	na
GCF_002208685.2	PRJNA224116	SAMN06173315	na	72000	72000	Kocuria rhizophila	2	0.074132364	Other	strain=FDAARGOS_302	na	Complete Genome	Major	Full	3/2/18	ASM220868v2	University of Maryland School of Medicine Institute for Genome Sciences (IGS) - sequencing center	https://ftp.ncbi.nlm.nih.gov/genomes/all/GCF/002/208/685/GCF_002208685.2_ASM220868v2	haploid	bacteria	2697877	2697877	71	1	1	1	NCBI Prokaryotic Genome Annotation Pipeline (PGAP)	11/18/23	2376	2294	59	na
GCF_002208705.2	PRJNA224116	SAMN06173318	na	1770	1764	Mycobacterium avium subsp. paratuberculosis	2	0.041386643	Other	strain=FDAARGOS_305	na	Complete Genome	Major	Full	3/2/18	ASM220870v2	University of Maryland School of Medicine Institute for Genome Sciences (IGS) - sequencing center	https://ftp.ncbi.nlm.nih.gov/genomes/all/GCF/002/208/705/GCF_002208705.2_ASM220870v2	haploid	bacteria	4832477	4832477	69.5	1	1	1	GCF_002208705.2-RS_2024_07_16	7/16/24	4573	4301	53	na
GCF_002208725.2	PRJNA224116	SAMN06173319	na	28132	28132	Prevotella melaninogenica	3	0.094690095	Other	strain=FDAARGOS_306	na	Complete Genome	Minor	Full	4/3/18	ASM220872v2	University of Maryland School of Medicine Institute for Genome Sciences (IGS) - sequencing center	https://ftp.ncbi.nlm.nih.gov/genomes/all/GCF/002/208/725/GCF_002208725.2_ASM220872v2	haploid	bacteria	3168230	3168230	41	2	2	2	GCF_002208725.2-RS_2024_10_23	10/23/24	2450	2348	65	na
GCF_002208745.2	PRJNA224116	SAMN06173320	na	380021	380021	Pseudomonas protegens	1	0.014132648	Other	strain=FDAARGOS_307	na	Complete Genome	Minor	Full	3/6/18	ASM220874v2	University of Maryland School of Medicine Institute for Genome Sciences (IGS) - sequencing center	https://ftp.ncbi.nlm.nih.gov/genomes/all/GCF/002/208/745/GCF_002208745.2_ASM220874v2	haploid	bacteria	7075815	7075815	63.5	1	1	1	NCBI Prokaryotic Genome Annotation Pipeline (PGAP)	11/18/23	6407	6267	90	na
GCF_002208765.2	PRJNA224116	SAMN06173321	na	330922	330922	Psychrobacter cryohalolentis	4	0.128673425	Other	strain=FDAARGOS_308	na	Complete Genome	Minor	Full	3/6/18	ASM220876v2	University of Maryland School of Medicine Institute for Genome Sciences (IGS) - sequencing center	https://ftp.ncbi.nlm.nih.gov/genomes/all/GCF/002/208/765/GCF_002208765.2_ASM220876v2	haploid	bacteria	3108645	3108645	42	2	2	2	NCBI Prokaryotic Genome Annotation Pipeline (PGAP)	1/8/24	2619	2524	69	na
GCF_002208785.1	PRJNA224116	SAMN06173354	na	1392	1392	Bacillus anthracis	7	0.129379496	Other	strain=FDAARGOS_341	na	Complete Genome	Major	Full	3/6/18	ASM220878v2	University of Maryland School of Medicine Institute for Genome Sciences (IGS) - sequencing center	https://ftp.ncbi.nlm.nih.gov/genomes/all/GCF/002/208/785/GCF_002208785.1_ASM220878v2	haploid	bacteria	5410440	5410440	35.5	2	2	2	NCBI Prokaryotic Genome Annotation Pipeline (PGAP)	11/18/23	5661	5158	133	na
GCF_002208805.2	PRJNA224116	SAMN06173301	reference genome	170573	170573	Staphylococcus pettenkoferi	0	0	Other	strain=FDAARGOS_288	na	Complete Genome	Major	Full	3/2/18	ASM220880v2	University of Maryland School of Medicine Institute for Genome Sciences (IGS) - sequencing center	https://ftp.ncbi.nlm.nih.gov/genomes/all/GCF/002/208/805/GCF_002208805.2_ASM220880v2	haploid	bacteria	2502360	2502360	39	1	1	1	GCF_002208805.2-RS_2024_03_28	3/28/24	2384	2272	82	na
GCF_002208825.2	PRJNA224116	SAMN06173302	reference genome	41276	41276	Brevundimonas vesicularis	0	0	Other	strain=FDAARGOS_289	na	Complete Genome	Major	Full	3/2/18	ASM220882v2	University of Maryland School of Medicine Institute for Genome Sciences (IGS) - sequencing center	https://ftp.ncbi.nlm.nih.gov/genomes/all/GCF/002/208/825/GCF_002208825.2_ASM220882v2	haploid	bacteria	3345527	3345527	66	1	1	1	GCF_002208825.2-RS_2024_03_28	3/28/24	3432	3350	61	na
GCF_002208845.2	PRJNA224116	SAMN06173303	na	57706	57706	Citrobacter braakii	1	0.02068349	Other	strain=FDAARGOS_290	na	Complete Genome	Major	Full	3/2/18	ASM220884v2	University of Maryland School of Medicine Institute for Genome Sciences (IGS) - sequencing center	https://ftp.ncbi.nlm.nih.gov/genomes/all/GCF/002/208/845/GCF_002208845.2_ASM220884v2	haploid	bacteria	4834774	4834774	52	1	1	1	NCBI Prokaryotic Genome Annotation Pipeline (PGAP)	11/14/23	4599	4418	120	na
GCF_002208865.2	PRJNA224116	SAMN06173306	na	1045010	562	Escherichia coli O157	7	0.12309467	Other	strain=FDAARGOS_293	na	Complete Genome	Major	Full	3/2/18	ASM220886v2	University of Maryland School of Medicine Institute for Genome Sciences (IGS) - sequencing center	https://ftp.ncbi.nlm.nih.gov/genomes/all/GCF/002/208/865/GCF_002208865.2_ASM220886v2	haploid	bacteria	5686680	5686680	50.5	3	3	3	GCF_002208865.2-RS_2024_06_15	6/15/24	5722	5267	131	na
GCF_002208885.2	PRJNA224116	SAMN06173338	na	40324	40324	Stenotrophomonas maltophilia	7	0.144284916	Other	strain=FDAARGOS_325	na	Complete Genome	Minor	Full	3/6/18	ASM220888v2	University of Maryland School of Medicine Institute for Genome Sciences (IGS) - sequencing center	https://ftp.ncbi.nlm.nih.gov/genomes/all/GCF/002/208/885/GCF_002208885.2_ASM220888v2	haploid	bacteria	4851512	4851512	66.5	1	1	1	GCF_002208885.2-RS_2024_05_05	5/5/24	4523	4389	92	na
GCF_002208905.1	PRJNA224116	SAMN06173349	na	29385	29385	Staphylococcus saprophyticus	6	0.227636601	Other	strain=FDAARGOS_336	na	Complete Genome	Major	Full	3/6/18	ASM220890v2	University of Maryland School of Medicine Institute for Genome Sciences (IGS) - sequencing center	https://ftp.ncbi.nlm.nih.gov/genomes/all/GCF/002/208/905/GCF_002208905.1_ASM220890v2	haploid	bacteria	2635780	2635780	33	3	3	3	NCBI Prokaryotic Genome Annotation Pipeline (PGAP)	11/14/23	2599	2450	83	na
GCF_002208925.2	PRJNA224116	SAMN06173350	na	253	253	Chryseobacterium indologenes	0	0	Other	strain=FDAARGOS_337	na	Complete Genome	Minor	Full	3/6/18	ASM220892v2	University of Maryland School of Medicine Institute for Genome Sciences (IGS) - sequencing center	https://ftp.ncbi.nlm.nih.gov/genomes/all/GCF/002/208/925/GCF_002208925.2_ASM220892v2	haploid	bacteria	5119391	5119391	37	1	1	1	GCF_002208925.2-RS_2024_10_25	10/25/24	4647	4508	110	na
GCF_002208945.1	PRJNA224116	SAMN06173351	na	1351	1351	Enterococcus faecalis	0	0	Other	strain=FDAARGOS_338	na	Complete Genome	Major	Full	3/6/18	ASM220894v2	University of Maryland School of Medicine Institute for Genome Sciences (IGS) - sequencing center	https://ftp.ncbi.nlm.nih.gov/genomes/all/GCF/002/208/945/GCF_002208945.1_ASM220894v2	haploid	bacteria	2861022	2861022	37.5	1	1	1	NCBI Prokaryotic Genome Annotation Pipeline (PGAP)	11/14/23	2799	2664	76	na
GCF_002208965.1	PRJNA224116	SAMN06173325	na	1620419	28901	Salmonella enterica subsp. enterica serovar Typhimurium var. 5-	1	0.019179725	Other	strain=FDAARGOS_312	na	Complete Genome	Major	Full	3/6/18	ASM220896v2	University of Maryland School of Medicine Institute for Genome Sciences (IGS) - sequencing center	https://ftp.ncbi.nlm.nih.gov/genomes/all/GCF/002/208/965/GCF_002208965.1_ASM220896v2	haploid	bacteria	5213839	5213839	52	6	6	6	NCBI Prokaryotic Genome Annotation Pipeline (PGAP)	1/7/24	5136	4848	122	na
GCF_002208985.1	PRJNA224116	SAMN06173300	na	545	545	Citrobacter koseri	2	0.040529625	Other	strain=FDAARGOS_287	na	Complete Genome	Major	Full	3/6/18	ASM220898v3	University of Maryland School of Medicine Institute for Genome Sciences (IGS) - sequencing center	https://ftp.ncbi.nlm.nih.gov/genomes/all/GCF/002/208/985/GCF_002208985.1_ASM220898v3	haploid	bacteria	4934662	4934662	54	2	2	2	NCBI Prokaryotic Genome Annotation Pipeline (PGAP)	12/20/23	4712	4545	115	na
GCF_002209005.1	PRJNA224116	SAMN04875588	na	197	197	Campylobacter jejuni	0	0	Other	strain=FDAARGOS_262	na	Complete Genome	Major	Full	6/27/17	ASM220900v1	University of Maryland School of Medicine Institute for Genome Sciences (IGS) - sequencing center	https://ftp.ncbi.nlm.nih.gov/genomes/all/GCF/002/209/005/GCF_002209005.1_ASM220900v1	haploid	bacteria	1768428	1768428	30	1	1	1	GCF_002209005.1-RS_2024_06_29	6/29/24	1836	1687	56	na
GCF_002209025.1	PRJNA224116	SAMN04875589	na	197	197	Campylobacter jejuni	1	0.060921078	Other	strain=FDAARGOS_263	na	Complete Genome	Major	Full	6/27/17	ASM220902v1	University of Maryland School of Medicine Institute for Genome Sciences (IGS) - sequencing center	https://ftp.ncbi.nlm.nih.gov/genomes/all/GCF/002/209/025/GCF_002209025.1_ASM220902v1	haploid	bacteria	1641468	1641468	30.5	1	1	1	GCF_002209025.1-RS_2024_06_29	6/29/24	1705	1611	56	na
GCF_002209045.1	PRJNA224116	SAMN04875591	na	197	197	Campylobacter jejuni	2	0.11791549	Other	strain=FDAARGOS_265	na	Complete Genome	Major	Full	6/27/17	ASM220904v1	University of Maryland School of Medicine Institute for Genome Sciences (IGS) - sequencing center	https://ftp.ncbi.nlm.nih.gov/genomes/all/GCF/002/209/045/GCF_002209045.1_ASM220904v1	haploid	bacteria	1696130	1696130	30.5	2	2	2	GCF_002209045.1-RS_2024_06_29	6/29/24	1747	1636	56	na
GCF_002209065.1	PRJNA224116	SAMN04875592	na	197	197	Campylobacter jejuni	0	0	Other	strain=FDAARGOS_266	na	Complete Genome	Major	Full	6/27/17	ASM220906v1	University of Maryland School of Medicine Institute for Genome Sciences (IGS) - sequencing center	https://ftp.ncbi.nlm.nih.gov/genomes/all/GCF/002/209/065/GCF_002209065.1_ASM220906v1	haploid	bacteria	1620455	1620455	30.5	1	1	1	GCF_002209065.1-RS_2024_06_29	6/29/24	1670	1577	56	na
GCF_002209085.2	PRJNA224116	SAMN06173358	na	292	292	Burkholderia cepacia	17	0.198369774	Other	strain=FDAARGOS_345	na	Complete Genome	Major	Full	3/8/18	ASM220908v2	University of Maryland School of Medicine Institute for Genome Sciences (IGS) - sequencing center	https://ftp.ncbi.nlm.nih.gov/genomes/all/GCF/002/209/085/GCF_002209085.2_ASM220908v2	haploid	bacteria	8569854	8569854	66.5	4	4	4	NCBI Prokaryotic Genome Annotation Pipeline (PGAP)	11/18/23	7907	7694	94	na
GCF_002209105.2	PRJNA224116	SAMN06173361	na	1038927	562	Escherichia coli O104:H4	0	0	Other	strain=FDAARGOS_348	na	Complete Genome	Major	Full	3/8/18	ASM220910v2	University of Maryland School of Medicine Institute for Genome Sciences (IGS) - sequencing center	https://ftp.ncbi.nlm.nih.gov/genomes/all/GCF/002/209/105/GCF_002209105.2_ASM220910v2	haploid	bacteria	5442454	5442454	50.5	3	3	3	GCF_002209105.2-RS_2024_06_15	6/15/24	5398	4973	130	na
GCF_002209125.2	PRJNA224116	SAMN06173365	reference genome	37326	37326	Nocardia brasiliensis	23	0.257399883	Other	strain=FDAARGOS_352	na	Complete Genome	Major	Full	3/8/18	ASM220912v2	University of Maryland School of Medicine Institute for Genome Sciences (IGS) - sequencing center	https://ftp.ncbi.nlm.nih.gov/genomes/all/GCF/002/209/125/GCF_002209125.2_ASM220912v2	haploid	bacteria	8935513	8935513	68	1	1	1	GCF_002209125.2-RS_2024_04_29	4/29/24	8111	7975	63	na
GCF_002209145.2	PRJNA224116	SAMN06173314	na	43674	43674	Jonesia denitrificans	6	0.215146454	Other	strain=FDAARGOS_301	na	Complete Genome	Major	Full	3/2/18	ASM220914v2	University of Maryland School of Medicine Institute for Genome Sciences (IGS) - sequencing center	https://ftp.ncbi.nlm.nih.gov/genomes/all/GCF/002/209/145/GCF_002209145.2_ASM220914v2	haploid	bacteria	2788798	2788798	58.5	1	1	1	NCBI Prokaryotic Genome Annotation Pipeline (PGAP)	11/18/23	2637	2547	74	na
GCF_002209165.2	PRJNA224116	SAMN06173298	na	1296	1296	Mammaliicoccus sciuri	24	0.840979531	Other	strain=FDAARGOS_285	na	Complete Genome	Major	Full	3/2/18	ASM220916v2	University of Maryland School of Medicine Institute for Genome Sciences (IGS) - sequencing center	https://ftp.ncbi.nlm.nih.gov/genomes/all/GCF/002/209/165/GCF_002209165.2_ASM220916v2	haploid	bacteria	2853815	2853815	32.5	2	2	2	GCF_002209165.2-RS_2024_03_28	3/28/24	2843	2744	81	na
GCF_002209205.2	PRJNA224116	SAMN06173326	na	149385	28901	Salmonella enterica subsp. enterica serovar Hadar	5	0.1011279	Other	strain=FDAARGOS_313	na	Complete Genome	Minor	Full	3/6/18	ASM220920v2	University of Maryland School of Medicine Institute for Genome Sciences (IGS) - sequencing center	https://ftp.ncbi.nlm.nih.gov/genomes/all/GCF/002/209/205/GCF_002209205.2_ASM220920v2	haploid	bacteria	4944234	4944234	52	4	4	4	NCBI Prokaryotic Genome Annotation Pipeline (PGAP)	1/7/24	4872	4583	127	na
GCF_002209225.1	PRJNA224116	SAMN06173334	na	90371	28901	Salmonella enterica subsp. enterica serovar Typhimurium	0	0	Other	strain=FDAARGOS_321	na	Complete Genome	Major	Full	4/3/18	ASM220922v2	University of Maryland School of Medicine Institute for Genome Sciences (IGS) - sequencing center	https://ftp.ncbi.nlm.nih.gov/genomes/all/GCF/002/209/225/GCF_002209225.1_ASM220922v2	haploid	bacteria	5020697	5020697	52	3	3	3	NCBI Prokaryotic Genome Annotation Pipeline (PGAP)	12/13/23	4942	4681	125	na
GCF_002209245.2	PRJNA224116	SAMN06173367	na	1930557	1930557	Shewanella sp. FDAARGOS_354	0	0	Other	strain=FDAARGOS_354	na	Complete Genome	Major	Full	3/8/18	ASM220924v2	University of Maryland School of Medicine Institute for Genome Sciences (IGS) - sequencing center	https://ftp.ncbi.nlm.nih.gov/genomes/all/GCF/002/209/245/GCF_002209245.2_ASM220924v2	haploid	bacteria	5069981	5069981	46.5	2	2	2	NCBI Prokaryotic Genome Annotation Pipeline (PGAP)	11/27/23	4513	4262	137	na
GCF_002209265.1	PRJNA224116	SAMN06173368	na	29385	29385	Staphylococcus saprophyticus	5	0.189453144	Other	strain=FDAARGOS_355	na	Complete Genome	Major	Full	3/12/18	ASM220926v2	University of Maryland School of Medicine Institute for Genome Sciences (IGS) - sequencing center	https://ftp.ncbi.nlm.nih.gov/genomes/all/GCF/002/209/265/GCF_002209265.1_ASM220926v2	haploid	bacteria	2639175	2639175	33	4	4	4	NCBI Prokaryotic Genome Annotation Pipeline (PGAP)	11/18/23	2610	2448	83	na
GCF_002209305.1	PRJNA224116	SAMN03459122	na	1390	1390	Bacillus amyloliquefaciens	3	0.076972003	Other	strain=MT45	na	Complete Genome	Major	Full	6/27/17	ASM220930v1	Jiangnan University	https://ftp.ncbi.nlm.nih.gov/genomes/all/GCF/002/209/305/GCF_002209305.1_ASM220930v1	haploid	bacteria	3897521	3897521	46	1	1	1	GCF_002209305.1-RS_2024_04_02	4/2/24	3943	3751	110	28112210
GCF_002209325.1	PRJNA224116	SAMN05520967	na	1280	1280	Staphylococcus aureus	2	0.071246105	Other	strain=FORC_045	na	Complete Genome	Major	Full	6/27/17	ASM220932v1	Food-borne Pathogen Omics Research Center, FORC	https://ftp.ncbi.nlm.nih.gov/genomes/all/GCF/002/209/325/GCF_002209325.1_ASM220932v1	haploid	bacteria	2807171	2807171	33	1	1	1	NCBI Prokaryotic Genome Annotation Pipeline (PGAP)	3/5/24	2780	2618	78	na
GCF_002209355.2	PRJNA224116	SAMN06763661	na	1732569	1732569	Bdellovibrio sp. SKB1291214	3	0.08149543	Other	strain=SKB1291214	na	Complete Genome	Major	Full	11/14/22	ASM220935v2	CENTRO DE BIOTECNOLOGIA GENOMICA, INSTITUTO POLITECNICO NACIONAL	https://ftp.ncbi.nlm.nih.gov/genomes/all/GCF/002/209/355/GCF_002209355.2_ASM220935v2	haploid	bacteria	3681188	3681188	45	1	1	1	NCBI Prokaryotic Genome Annotation Pipeline (PGAP)	12/23/23	3618	3575	39	27297185
GCF_002209385.1	PRJNA224116	SAMN07256813	reference genome	1704499	1704499	Methylovulum psychrotolerans	13	0.264045172	Other	strain=HV10_M2	na	Complete Genome	Major	Full	6/27/17	ASM220938v1	University of Bergen	https://ftp.ncbi.nlm.nih.gov/genomes/all/GCF/002/209/385/GCF_002209385.1_ASM220938v1	haploid	bacteria	4923400	4923400	51	1	1	1	NCBI Prokaryotic Genome Annotation Pipeline (PGAP)	2/17/24	4468	4369	53	na
GCF_002209405.1	PRJNA224116	SAMN07187263	na	573	573	Klebsiella pneumoniae	1	0.018751256	Other	strain=19051	na	Complete Genome	Major	Full	6/27/17	ASM220940v1	Beijing Institute of Microbiology and Epidemiology	https://ftp.ncbi.nlm.nih.gov/genomes/all/GCF/002/209/405/GCF_002209405.1_ASM220940v1	haploid	bacteria	5332976	5332976	57.5	1	1	1	NCBI Prokaryotic Genome Annotation Pipeline (PGAP)	11/25/23	5199	4939	127	na
GCF_002209425.1	PRJNA224116	SAMN07250963	na	1570	1570	Halobacillus halophilus	4	0.095842244	Other	strain=HL2HP6	na	Complete Genome	Major	Full	6/27/17	ASM220942v1	Forman Christian College	https://ftp.ncbi.nlm.nih.gov/genomes/all/GCF/002/209/425/GCF_002209425.1_ASM220942v1	haploid	bacteria	4173525	4173525	42	3	3	3	NCBI Prokaryotic Genome Annotation Pipeline (PGAP)	10/29/23	4129	4007	92	na
GCF_002209445.1	PRJNA224116	SAMN07125685	reference genome	2708117	2708117	Capnocytophaga endodontalis	10	0.293024322	Other	strain=ChDC OS43	na	Complete Genome	Major	Full	6/27/17	ASM220944v1	Chosun University	https://ftp.ncbi.nlm.nih.gov/genomes/all/GCF/002/209/445/GCF_002209445.1_ASM220944v1	haploid	bacteria	3412686	3412686	38	1	1	1	NCBI Prokaryotic Genome Annotation Pipeline (PGAP)	3/5/24	3134	3037	63	29181783
GCF_002209725.2	PRJNA224116	SAMN05579852	na	670	670	Vibrio parahaemolyticus	3	0.057063577	Other	strain=MAVP-Q	na	Complete Genome	Major	Full	7/27/17	ASM220972v2	University of New Hampshire	https://ftp.ncbi.nlm.nih.gov/genomes/all/GCF/002/209/725/GCF_002209725.2_ASM220972v2	haploid	bacteria	5257294	5257294	45.5	2	2	2	NCBI Prokaryotic Genome Annotation Pipeline (PGAP)	12/10/23	4885	4658	180	28687650
GCF_002210025.1	PRJNA224116	SAMN06309456	na	1331664	28901	Salmonella enterica subsp. enterica serovar Typhimurium var. monophasic 4,5,12:i:-	0	0	Other	strain=TW-Stm6	na	Complete Genome	Major	Full	6/28/17	ASM221002v1	University of Melbourne	https://ftp.ncbi.nlm.nih.gov/genomes/all/GCF/002/210/025/GCF_002210025.1_ASM221002v1	haploid	bacteria	5279746	5279746	52	3	3	3	NCBI Prokaryotic Genome Annotation Pipeline (PGAP)	1/24/24	5209	4959	122	28818900
GCF_002210065.1	PRJNA224116	SAMN07125723	na	470	470	Acinetobacter baumannii	4	0.096510774	Other	strain=A85	na	Complete Genome	Major	Full	6/28/17	ASM221006v1	University of Melbourne	https://ftp.ncbi.nlm.nih.gov/genomes/all/GCF/002/210/065/GCF_002210065.1_ASM221006v1	haploid	bacteria	4144615	4144615	39	6	6	6	NCBI Prokaryotic Genome Annotation Pipeline (PGAP)	2/25/24	4032	3873	96	30648939;24907141
GCF_002211505.1	PRJNA224116	SAMN07236662	na	55601	55601	Vibrio anguillarum	3	0.069154301	Other	strain=87-9-116	na	Complete Genome	Major	Full	6/30/17	ASM221150v1	UiT The Arctic University of Norway	https://ftp.ncbi.nlm.nih.gov/genomes/all/GCF/002/211/505/GCF_002211505.1_ASM221150v1	haploid	bacteria	4338125	4338125	44.5	2	2	2	GCF_002211505.1-RS_2024_04_01	4/1/24	3973	3746	134	na
GCF_002211525.1	PRJNA224116	SAMN07249768	na	1770	1764	Mycobacterium avium subsp. paratuberculosis	1	0.0207051	Other	strain=JII-1961	na	Chromosome	Major	Full	6/30/17	ASM221152v1	Friedrich-Loeffler-Institut, Institute of Molecular Pathogenesis	https://ftp.ncbi.nlm.nih.gov/genomes/all/GCF/002/211/525/GCF_002211525.1_ASM221152v1	haploid	bacteria	4829728	4829628	69.5	1	1	1	NCBI Prokaryotic Genome Annotation Pipeline (PGAP)	12/10/23	4568	4300	53	26384038
GCF_002211565.1	PRJNA224116	SAMN04160801	na	1243586	28901	Salmonella enterica subsp. enterica serovar Ouakam str. SA20034636	1	0.020513178	Other	strain=SA20034636	na	Complete Genome	Major	Full	6/30/17	ASM221156v1	Laboratory for Foodborne Zoonoses	https://ftp.ncbi.nlm.nih.gov/genomes/all/GCF/002/211/565/GCF_002211565.1_ASM221156v1	haploid	bacteria	4874915	4874915	52	1	1	1	NCBI Prokaryotic Genome Annotation Pipeline (PGAP)	2/17/24	4729	4488	118	na
GCF_002211585.1	PRJNA224116	SAMN04160825	na	1242107	28901	Salmonella enterica subsp. enterica serovar Macclesfield str. S-1643	4	0.07592131	Other	strain=S-1643	na	Complete Genome	Major	Full	6/30/17	ASM221158v1	Laboratory for Foodborne Zoonoses	https://ftp.ncbi.nlm.nih.gov/genomes/all/GCF/002/211/585/GCF_002211585.1_ASM221158v1	haploid	bacteria	5268613	5268613	52	3	3	3	NCBI Prokaryotic Genome Annotation Pipeline (PGAP)	2/25/24	5139	4738	115	na
GCF_002211605.1	PRJNA224116	SAMN03263083	na	76856	851	Fusobacterium nucleatum subsp. nucleatum	0	0	Other	strain=ChDC F317	na	Complete Genome	Major	Full	6/30/17	ASM221160v1	Chosun University	https://ftp.ncbi.nlm.nih.gov/genomes/all/GCF/002/211/605/GCF_002211605.1_ASM221160v1	haploid	bacteria	2233010	2233010	27	1	1	1	GCF_002211605.1-RS_2024_10_12	10/12/24	2179	2051	59	na
GCF_002211625.1	PRJNA224116	SAMN07125867	na	76857	76857	Fusobacterium polymorphum	1	0.0396606	Other	strain=KCOM 1275	na	Complete Genome	Major	Full	6/30/17	ASM221162v1	Chosun University	https://ftp.ncbi.nlm.nih.gov/genomes/all/GCF/002/211/625/GCF_002211625.1_ASM221162v1	haploid	bacteria	2521394	2521394	27	1	1	1	GCF_002211625.1-RS_2024_04_08	4/8/24	2467	2359	65	na
GCF_002211665.1	PRJNA224116	SAMN07260304	na	573	573	Klebsiella pneumoniae	3	0.052218158	Other	na	704SK6	Chromosome	Major	Full	6/30/17	ASM221166v1	University of Zurich	https://ftp.ncbi.nlm.nih.gov/genomes/all/GCF/002/211/665/GCF_002211665.1_ASM221166v1	haploid	bacteria	5745128	5745028	57	5	5	5	NCBI Prokaryotic Genome Annotation Pipeline (PGAP)	11/25/23	5696	5447	124	na
GCF_002211685.1	PRJNA224116	SAMN07260410	na	1812935	1812935	Enterobacter roggenkampii	1	0.019795755	Other	strain=704SK10	na	Complete Genome	Major	Full	6/30/17	ASM221168v1	University of Zurich	https://ftp.ncbi.nlm.nih.gov/genomes/all/GCF/002/211/685/GCF_002211685.1_ASM221168v1	haploid	bacteria	5051588	5051588	55.5	3	3	3	GCF_002211685.1-RS_2024_04_04	4/4/24	4891	4665	114	na
GCF_002211705.1	PRJNA224116	SAMN07260758	na	546	546	Citrobacter freundii	1	0.017849264	Other	strain=705SK3	na	Complete Genome	Major	Full	6/30/17	ASM221170v1	University of Zurich	https://ftp.ncbi.nlm.nih.gov/genomes/all/GCF/002/211/705/GCF_002211705.1_ASM221170v1	haploid	bacteria	5602472	5602472	51.5	3	3	3	NCBI Prokaryotic Genome Annotation Pipeline (PGAP)	1/24/24	5548	5294	123	na
GCF_002211725.1	PRJNA224116	SAMN07260764	na	562	562	Escherichia coli	6	0.109763038	Other	strain=ABWA45	na	Complete Genome	Major	Full	6/30/17	ASM221172v1	University of Zurich	https://ftp.ncbi.nlm.nih.gov/genomes/all/GCF/002/211/725/GCF_002211725.1_ASM221172v1	haploid	bacteria	5466321	5466321	51	6	6	6	GCF_002211725.1-RS_2024_06_13	6/13/24	5485	5029	115	na
GCF_002211765.1	PRJNA224116	SAMN07267296	na	1096243	1096243	Idiomarina piscisalsi	0	0	Other	strain=10PY1A	na	Complete Genome	Major	Full	6/30/17	ASM221176v1	Shin's Lab., Kyungpook National University	https://ftp.ncbi.nlm.nih.gov/genomes/all/GCF/002/211/765/GCF_002211765.1_ASM221176v1	haploid	bacteria	2587498	2587498	47.5	1	1	1	NCBI Prokaryotic Genome Annotation Pipeline (PGAP)	2/17/24	2463	2371	72	na
GCF_002211785.1	PRJNA224116	SAMN07207140	reference genome	549298	549298	Francisella halioticida	6	0.27304624	Other	strain=DSM 23729	na	Complete Genome	Major	Full	6/30/17	ASM221178v1	Swedish Defence Research Agency (FOI)	https://ftp.ncbi.nlm.nih.gov/genomes/all/GCF/002/211/785/GCF_002211785.1_ASM221178v1	haploid	bacteria	2197430	2197430	31	1	1	1	GCF_002211785.1-RS_2024_03_28	3/28/24	2459	2261	54	na
GCF_002211825.1	PRJNA224116	SAMN04160806	na	1243616	28901	Salmonella enterica subsp. diarizonae serovar 65:c:z str. SA20044251	5	0.098695405	Other	strain=SA20044251	na	Complete Genome	Major	Full	6/30/17	ASM221182v1	Laboratory for Foodborne Zoonoses	https://ftp.ncbi.nlm.nih.gov/genomes/all/GCF/002/211/825/GCF_002211825.1_ASM221182v1	haploid	bacteria	5066092	5066092	51.5	3	3	3	NCBI Prokaryotic Genome Annotation Pipeline (PGAP)	2/17/24	4815	4513	118	na
GCF_002211845.1	PRJNA224116	SAMN04160804	na	58101	28901	Salmonella enterica subsp. enterica serovar Waycross	0	0	Other	strain=SA20041608	na	Complete Genome	Major	Full	6/30/17	ASM221184v1	Laboratory for Foodborne Zoonoses	https://ftp.ncbi.nlm.nih.gov/genomes/all/GCF/002/211/845/GCF_002211845.1_ASM221184v1	haploid	bacteria	4812886	4812886	52	1	1	1	NCBI Prokaryotic Genome Annotation Pipeline (PGAP)	2/17/24	4674	4440	122	na
GCF_002211865.1	PRJNA224116	SAMN04160813	na	1243602	28901	Salmonella enterica subsp. salamae serovar 55:k:z39 str. 1315K	1	0.019796335	Other	strain=1315K	na	Complete Genome	Major	Full	6/30/17	ASM221186v1	Laboratory for Foodborne Zoonoses	https://ftp.ncbi.nlm.nih.gov/genomes/all/GCF/002/211/865/GCF_002211865.1_ASM221186v1	haploid	bacteria	5051440	5051440	51.5	3	3	3	NCBI Prokaryotic Genome Annotation Pipeline (PGAP)	2/17/24	4865	4572	117	na
GCF_002211885.1	PRJNA224116	SAMN07267280	na	1589	1589	Lactiplantibacillus pentosus	1	0.027909511	Other	strain=SLC13	na	Complete Genome	Major	Full	6/30/17	ASM221188v1	National Yang Ming University	https://ftp.ncbi.nlm.nih.gov/genomes/all/GCF/002/211/885/GCF_002211885.1_ASM221188v1	haploid	bacteria	3583008	3583008	46.5	2	2	2	NCBI Prokaryotic Genome Annotation Pipeline (PGAP)	2/8/24	3243	3097	87	na
GCF_002211905.1	PRJNA224116	SAMN07265011	na	573	573	Klebsiella pneumoniae	1	0.017192242	Other	strain=DHQP1605752_NV	na	Complete Genome	Major	Full	6/30/17	ASM221190v1	Centers for Disease Control and Prevention. Division of Healthcare Quality Promotion	https://ftp.ncbi.nlm.nih.gov/genomes/all/GCF/002/211/905/GCF_002211905.1_ASM221190v1	haploid	bacteria	5816577	5816577	57	4	4	4	NCBI Prokaryotic Genome Annotation Pipeline (PGAP)	1/8/24	5685	5407	126	na
GCF_002211925.1	PRJNA224116	SAMN04160809	na	1243617	54736	Salmonella bongori serovar 66:z41:- str. SA19983605	1	0.022376576	Other	strain=SA19983605	na	Complete Genome	Major	Full	6/30/17	ASM221192v1	Laboratory for Foodborne Zoonoses	https://ftp.ncbi.nlm.nih.gov/genomes/all/GCF/002/211/925/GCF_002211925.1_ASM221192v1	haploid	bacteria	4468959	4468959	51.5	1	1	1	NCBI Prokaryotic Genome Annotation Pipeline (PGAP)	2/17/24	4227	3979	118	na
GCF_002211965.1	PRJNA224116	SAMN04160830	na	1243612	28901	Salmonella enterica subsp. diarizonae serovar 50:k:z str. MZ0080	2	0.03939373	Other	strain=MZ0080	na	Complete Genome	Major	Full	6/30/17	ASM221196v1	Laboratory for Foodborne Zoonoses	https://ftp.ncbi.nlm.nih.gov/genomes/all/GCF/002/211/965/GCF_002211965.1_ASM221196v1	haploid	bacteria	5076950	5076950	51.5	1	1	1	NCBI Prokaryotic Genome Annotation Pipeline (PGAP)	2/17/24	4833	4505	122	na
GCF_002211985.1	PRJNA224116	SAMN07251967	na	55601	55601	Vibrio anguillarum	3	0.069979186	Other	strain=JLL237	na	Complete Genome	Major	Full	6/30/17	ASM221198v1	UiT The Arctic University of Norway	https://ftp.ncbi.nlm.nih.gov/genomes/all/GCF/002/211/985/GCF_002211985.1_ASM221198v1	haploid	bacteria	4286989	4286989	44.5	2	2	2	GCF_002211985.1-RS_2024_03_30	3/30/24	3846	3647	142	na
GCF_002212005.1	PRJNA224116	SAMN07249489	na	55601	55601	Vibrio anguillarum	4	0.095625767	Other	strain=S3 4/9	na	Complete Genome	Major	Full	6/30/17	ASM221200v1	UiT The Arctic University of Norway	https://ftp.ncbi.nlm.nih.gov/genomes/all/GCF/002/212/005/GCF_002212005.1_ASM221200v1	haploid	bacteria	4182973	4182973	44.5	2	2	2	GCF_002212005.1-RS_2024_03_29	3/29/24	3758	3577	141	na
GCF_002212025.1	PRJNA224116	SAMN07257084	na	55601	55601	Vibrio anguillarum	3	0.070481617	Other	strain=CNEVA NB11008	na	Complete Genome	Major	Full	6/30/17	ASM221202v1	UiT The Arctic University of Norway	https://ftp.ncbi.nlm.nih.gov/genomes/all/GCF/002/212/025/GCF_002212025.1_ASM221202v1	haploid	bacteria	4256429	4256429	44.5	2	2	2	GCF_002212025.1-RS_2024_03_30	3/30/24	3850	3654	138	na
GCF_002213505.1	PRJNA224116	SAMN02944848	na	1196174	1639	Listeria monocytogenes serotype 4b str. 02-6679	3	0.103163544	Other	strain=02-6679	na	Complete Genome	Major	Full	6/30/17	ASM221350v1	Public Health Agency of Canada	https://ftp.ncbi.nlm.nih.gov/genomes/all/GCF/002/213/505/GCF_002213505.1_ASM221350v1	haploid	bacteria	2908004	2908004	38	1	1	1	NCBI Prokaryotic Genome Annotation Pipeline (PGAP)	2/17/24	2885	2784	77	na
GCF_002213525.1	PRJNA224116	SAMN02725064	na	1385998	1639	Listeria monocytogenes serotype 1/2a str. 01-5252	2	0.06723957	Other	strain=01-5252	na	Chromosome	Major	Full	6/30/17	ASM221352v1	Public Health Agency of Canada	https://ftp.ncbi.nlm.nih.gov/genomes/all/GCF/002/213/525/GCF_002213525.1_ASM221352v1	haploid	bacteria	2974439	2972639	38	1	1	1	NCBI Prokaryotic Genome Annotation Pipeline (PGAP)	10/11/23	3033	2939	63	na
GCF_002213545.1	PRJNA224116	SAMN07124746	na	1196180	1639	Listeria monocytogenes serotype 1/2a str. 02-5993	4	0.133366764	Other	strain=02-5993	na	Complete Genome	Major	Full	6/30/17	ASM221354v1	Public Health Agency of Canada	https://ftp.ncbi.nlm.nih.gov/genomes/all/GCF/002/213/545/GCF_002213545.1_ASM221354v1	haploid	bacteria	2999248	2999248	38	1	1	1	NCBI Prokaryotic Genome Annotation Pipeline (PGAP)	2/17/24	3042	2941	77	na
GCF_002213565.1	PRJNA224116	SAMN07124747	na	1196181	1639	Listeria monocytogenes serotype 1/2a str. 04-5457	4	0.133363296	Other	strain=04-5457	na	Complete Genome	Major	Full	6/30/17	ASM221356v1	Public Health Agency of Canada	https://ftp.ncbi.nlm.nih.gov/genomes/all/GCF/002/213/565/GCF_002213565.1_ASM221356v1	haploid	bacteria	2999326	2999326	38	1	1	1	NCBI Prokaryotic Genome Annotation Pipeline (PGAP)	2/17/24	3042	2941	77	na
GCF_002213585.1	PRJNA224116	SAMN07124748	na	1196182	1639	Listeria monocytogenes serotype 1/2a str. 08-6056	4	0.131898976	Other	strain=08-6056	na	Complete Genome	Major	Full	6/30/17	ASM221358v1	Public Health Agency of Canada	https://ftp.ncbi.nlm.nih.gov/genomes/all/GCF/002/213/585/GCF_002213585.1_ASM221358v1	haploid	bacteria	3032624	3032624	38	1	1	1	NCBI Prokaryotic Genome Annotation Pipeline (PGAP)	7/24/23	3093	2990	77	na
GCF_002213605.1	PRJNA224116	SAMN07124749	na	1196185	1639	Listeria monocytogenes serotype 1/2a str. 08-7374	4	0.133363296	Other	strain=08-7374	na	Complete Genome	Major	Full	6/30/17	ASM221360v1	Public Health Agency of Canada	https://ftp.ncbi.nlm.nih.gov/genomes/all/GCF/002/213/605/GCF_002213605.1_ASM221360v1	haploid	bacteria	2999326	2999326	38	1	1	1	NCBI Prokaryotic Genome Annotation Pipeline (PGAP)	2/17/24	3042	2941	77	na
GCF_002213625.1	PRJNA224116	SAMN07124750	na	1196186	1639	Listeria monocytogenes serotype 1/2a str. 08-7669	4	0.13538317	Other	strain=08-7669	na	Complete Genome	Major	Full	6/30/17	ASM221362v1	Public Health Agency of Canada	https://ftp.ncbi.nlm.nih.gov/genomes/all/GCF/002/213/625/GCF_002213625.1_ASM221362v1	haploid	bacteria	2954577	2954577	38	1	1	1	NCBI Prokaryotic Genome Annotation Pipeline (PGAP)	2/17/24	2978	2880	77	na
GCF_002213645.1	PRJNA224116	SAMN07124751	na	1196189	1639	Listeria monocytogenes serotype 1/2a str. 10-1046	4	0.133413114	Other	strain=10-1046	na	Complete Genome	Major	Full	6/30/17	ASM221364v1	Public Health Agency of Canada	https://ftp.ncbi.nlm.nih.gov/genomes/all/GCF/002/213/645/GCF_002213645.1_ASM221364v1	haploid	bacteria	2998206	2998206	38	1	1	1	NCBI Prokaryotic Genome Annotation Pipeline (PGAP)	2/17/24	3036	2938	77	na
GCF_002213665.1	PRJNA224116	SAMN07124752	na	1196191	1639	Listeria monocytogenes serotype 1/2a str. 10-1321	4	0.133363296	Other	strain=10-1321	na	Complete Genome	Major	Full	6/30/17	ASM221366v1	Public Health Agency of Canada	https://ftp.ncbi.nlm.nih.gov/genomes/all/GCF/002/213/665/GCF_002213665.1_ASM221366v1	haploid	bacteria	2999326	2999326	38	1	1	1	NCBI Prokaryotic Genome Annotation Pipeline (PGAP)	2/17/24	3042	2942	77	na
GCF_002213685.1	PRJNA224116	SAMN07124743	na	1196177	1639	Listeria monocytogenes serotype 1/2a str. 95-0093	4	0.133321201	Other	strain=95-0093	na	Complete Genome	Major	Full	6/30/17	ASM221368v1	Public Health Agency of Canada	https://ftp.ncbi.nlm.nih.gov/genomes/all/GCF/002/213/685/GCF_002213685.1_ASM221368v1	haploid	bacteria	3000273	3000273	38	1	1	1	NCBI Prokaryotic Genome Annotation Pipeline (PGAP)	2/17/24	3044	2944	77	na
GCF_002213705.1	PRJNA224116	SAMN07124744	na	1196178	1639	Listeria monocytogenes serotype 1/2a str. 98-2035	4	0.131917028	Other	strain=98-2035	na	Complete Genome	Major	Full	6/30/17	ASM221370v1	Public Health Agency of Canada	https://ftp.ncbi.nlm.nih.gov/genomes/all/GCF/002/213/705/GCF_002213705.1_ASM221370v1	haploid	bacteria	3032209	3032209	38	1	1	1	NCBI Prokaryotic Genome Annotation Pipeline (PGAP)	2/17/24	3087	2986	77	na
GCF_002213725.1	PRJNA224116	SAMN07124745	na	1196179	1639	Listeria monocytogenes serotype 1/2a str. 99-6370	4	0.131917028	Other	strain=99-6370	na	Complete Genome	Major	Full	6/30/17	ASM221372v1	Public Health Agency of Canada	https://ftp.ncbi.nlm.nih.gov/genomes/all/GCF/002/213/725/GCF_002213725.1_ASM221372v1	haploid	bacteria	3032209	3032209	38	1	1	1	NCBI Prokaryotic Genome Annotation Pipeline (PGAP)	2/17/24	3087	2986	77	na
GCF_002213745.1	PRJNA224116	SAMN07124753	na	1196193	1639	Listeria monocytogenes serotype 1/2c str. 10-5025	2	0.067396276	Other	strain=10-5025	na	Complete Genome	Major	Full	6/30/17	ASM221374v1	Public Health Agency of Canada	https://ftp.ncbi.nlm.nih.gov/genomes/all/GCF/002/213/745/GCF_002213745.1_ASM221374v1	haploid	bacteria	2967523	2967523	38	1	1	1	NCBI Prokaryotic Genome Annotation Pipeline (PGAP)	7/24/23	3006	2912	77	na
GCF_002213765.1	PRJNA224116	SAMN07124754	na	1196194	1639	Listeria monocytogenes serotype 1/2c str. 10-5026	2	0.067396889	Other	strain=10-5026	na	Complete Genome	Major	Full	6/30/17	ASM221376v1	Public Health Agency of Canada	https://ftp.ncbi.nlm.nih.gov/genomes/all/GCF/002/213/765/GCF_002213765.1_ASM221376v1	haploid	bacteria	2967496	2967496	38	1	1	1	GCF_002213765.1-RS_2024_07_27	7/27/24	3006	2912	77	na
GCF_002213785.1	PRJNA224116	SAMN07124755	na	1196195	1639	Listeria monocytogenes serotype 3c str. 10-5027	2	0.067446187	Other	strain=10-5027	na	Complete Genome	Major	Full	6/30/17	ASM221378v1	Public Health Agency of Canada	https://ftp.ncbi.nlm.nih.gov/genomes/all/GCF/002/213/785/GCF_002213785.1_ASM221378v1	haploid	bacteria	2965327	2965327	38	1	1	1	GCF_002213785.1-RS_2024_07_27	7/27/24	3012	2915	77	na
GCF_002213805.1	PRJNA224116	SAMN07124735	na	1196167	1639	Listeria monocytogenes serotype 1/2a str. 10-4754	2	0.068706753	Other	strain=10-4754	na	Complete Genome	Major	Full	6/30/17	ASM221380v1	Public Health Agency of Canada	https://ftp.ncbi.nlm.nih.gov/genomes/all/GCF/002/213/805/GCF_002213805.1_ASM221380v1	haploid	bacteria	2910922	2910922	38	1	1	1	NCBI Prokaryotic Genome Annotation Pipeline (PGAP)	2/17/24	2932	2837	77	na
GCF_002213825.1	PRJNA224116	SAMN07124736	na	1196168	1639	Listeria monocytogenes serotype 1/2a str. 10-4758	2	0.068706777	Other	strain=10-4758	na	Complete Genome	Major	Full	6/30/17	ASM221382v1	Public Health Agency of Canada	https://ftp.ncbi.nlm.nih.gov/genomes/all/GCF/002/213/825/GCF_002213825.1_ASM221382v1	haploid	bacteria	2910921	2910921	38	1	1	1	NCBI Prokaryotic Genome Annotation Pipeline (PGAP)	7/24/23	2931	2836	77	na
GCF_002213845.1	PRJNA224116	SAMN07124737	na	1196169	1639	Listeria monocytogenes serotype 1/2a str. 10-0933	4	0.139359372	Other	strain=10-0933	na	Complete Genome	Major	Full	6/30/17	ASM221384v1	Public Health Agency of Canada	https://ftp.ncbi.nlm.nih.gov/genomes/all/GCF/002/213/845/GCF_002213845.1_ASM221384v1	haploid	bacteria	2870277	2870277	38	1	1	1	NCBI Prokaryotic Genome Annotation Pipeline (PGAP)	2/17/24	2866	2772	77	na
GCF_002213865.1	PRJNA224116	SAMN07124738	na	1196170	1639	Listeria monocytogenes serotype 1/2a str. 10-0934	4	0.139359372	Other	strain=10-0934	na	Complete Genome	Major	Full	6/30/17	ASM221386v1	Public Health Agency of Canada	https://ftp.ncbi.nlm.nih.gov/genomes/all/GCF/002/213/865/GCF_002213865.1_ASM221386v1	haploid	bacteria	2870277	2870277	38	1	1	1	NCBI Prokaryotic Genome Annotation Pipeline (PGAP)	7/24/23	2868	2773	77	na
GCF_002213885.1	PRJNA224116	SAMN07124739	na	1196171	1639	Listeria monocytogenes serotype 4b str. 02-1103	1	0.033567128	Other	strain=02-1103	na	Complete Genome	Major	Full	6/30/17	ASM221388v1	Public Health Agency of Canada	https://ftp.ncbi.nlm.nih.gov/genomes/all/GCF/002/213/885/GCF_002213885.1_ASM221388v1	haploid	bacteria	2979105	2979105	38	1	1	1	NCBI Prokaryotic Genome Annotation Pipeline (PGAP)	2/17/24	2986	2880	77	na
GCF_002213905.1	PRJNA224116	SAMN02725209	na	1196192	1639	Listeria monocytogenes serotype 1/2a str. 10-5024	4	0.133363296	Other	strain=10-5024	na	Complete Genome	Major	Full	6/30/17	ASM221390v1	Public Health Agency of Canada	https://ftp.ncbi.nlm.nih.gov/genomes/all/GCF/002/213/905/GCF_002213905.1_ASM221390v1	haploid	bacteria	2999326	2999326	38	1	1	1	NCBI Prokaryotic Genome Annotation Pipeline (PGAP)	2/17/24	3042	2942	77	na
GCF_002213925.1	PRJNA224116	SAMN07124740	na	1196172	1639	Listeria monocytogenes serotype 4b str. 02-1289	1	0.033567128	Other	strain=02-1289	na	Complete Genome	Major	Full	6/30/17	ASM221392v1	Public Health Agency of Canada	https://ftp.ncbi.nlm.nih.gov/genomes/all/GCF/002/213/925/GCF_002213925.1_ASM221392v1	haploid	bacteria	2979105	2979105	38	1	1	1	NCBI Prokaryotic Genome Annotation Pipeline (PGAP)	2/17/24	2985	2879	77	na
GCF_002213945.1	PRJNA224116	SAMN07124741	na	1196173	1639	Listeria monocytogenes serotype 4b str. 02-1792	1	0.033567128	Other	strain=02-1792	na	Complete Genome	Major	Full	6/30/17	ASM221394v1	Public Health Agency of Canada	https://ftp.ncbi.nlm.nih.gov/genomes/all/GCF/002/213/945/GCF_002213945.1_ASM221394v1	haploid	bacteria	2979105	2979105	38	1	1	1	NCBI Prokaryotic Genome Annotation Pipeline (PGAP)	7/24/23	2988	2882	77	na
GCF_002213965.1	PRJNA224116	SAMN07124742	na	1196175	1639	Listeria monocytogenes serotype 4b str. 02-6680	3	0.103163544	Other	strain=02-6680	na	Complete Genome	Major	Full	6/30/17	ASM221396v1	Public Health Agency of Canada	https://ftp.ncbi.nlm.nih.gov/genomes/all/GCF/002/213/965/GCF_002213965.1_ASM221396v1	haploid	bacteria	2908004	2908004	38	1	1	1	NCBI Prokaryotic Genome Annotation Pipeline (PGAP)	2/17/24	2885	2784	77	na
GCF_002213985.1	PRJNA224116	SAMN02713777	na	1196159	1639	Listeria monocytogenes serotype 4b str. 81-0558	1	0.03365255	Other	strain=81-0558	na	Complete Genome	Major	Full	6/30/17	ASM221398v1	Public Health Agency of Canada	https://ftp.ncbi.nlm.nih.gov/genomes/all/GCF/002/213/985/GCF_002213985.1_ASM221398v1	haploid	bacteria	2971543	2971543	38	1	1	1	NCBI Prokaryotic Genome Annotation Pipeline (PGAP)	2/17/24	2980	2872	77	na
GCF_002214005.1	PRJNA224116	SAMN02713778	na	1196160	1639	Listeria monocytogenes serotype 4b str. 81-0592	1	0.033603686	Other	strain=81-0592	na	Complete Genome	Major	Full	6/30/17	ASM221400v1	Public Health Agency of Canada	https://ftp.ncbi.nlm.nih.gov/genomes/all/GCF/002/214/005/GCF_002214005.1_ASM221400v1	haploid	bacteria	2975864	2975864	38	1	1	1	NCBI Prokaryotic Genome Annotation Pipeline (PGAP)	2/17/24	2987	2880	77	na
GCF_002214025.1	PRJNA224116	SAMN02693102	na	1385997	1639	Listeria monocytogenes serotype 1/2a str. 01-1468	3	0.099279758	Other	strain=01-1468	na	Chromosome	Major	Full	6/30/17	ASM221402v1	Public Health Agency of Canada	https://ftp.ncbi.nlm.nih.gov/genomes/all/GCF/002/214/025/GCF_002214025.1_ASM221402v1	haploid	bacteria	3021764	3020064	38	1	1	1	NCBI Prokaryotic Genome Annotation Pipeline (PGAP)	10/11/23	3093	3005	63	na
GCF_002214045.1	PRJNA224116	SAMN02873948	na	1196187	1639	Listeria monocytogenes serotype 1/2a str. 10-0814	4	0.133364229	Other	strain=10-0814	na	Complete Genome	Major	Full	6/30/17	ASM221404v1	Public Health Agency of Canada	https://ftp.ncbi.nlm.nih.gov/genomes/all/GCF/002/214/045/GCF_002214045.1_ASM221404v1	haploid	bacteria	2999305	2999305	38	1	1	1	NCBI Prokaryotic Genome Annotation Pipeline (PGAP)	2/17/24	3042	2941	77	na
GCF_002214065.1	PRJNA224116	SAMN07124730	na	1196162	1639	Listeria monocytogenes serotype 4b str. 10-0809	1	0.03360381	Other	strain=10-0809	na	Complete Genome	Major	Full	7/3/17	ASM221406v1	Public Health Agency of Canada	https://ftp.ncbi.nlm.nih.gov/genomes/all/GCF/002/214/065/GCF_002214065.1_ASM221406v1	haploid	bacteria	2975853	2975853	38	1	1	1	NCBI Prokaryotic Genome Annotation Pipeline (PGAP)	2/17/24	2984	2877	77	na
GCF_002214085.1	PRJNA224116	SAMN07124731	na	1196163	1639	Listeria monocytogenes serotype 1/2b str. 10-0810	1	0.033135141	Other	strain=10-0810	na	Complete Genome	Major	Full	7/3/17	ASM221408v1	Public Health Agency of Canada	https://ftp.ncbi.nlm.nih.gov/genomes/all/GCF/002/214/085/GCF_002214085.1_ASM221408v1	haploid	bacteria	3017944	3017944	38	1	1	1	NCBI Prokaryotic Genome Annotation Pipeline (PGAP)	2/17/24	3040	2940	77	na
GCF_002214105.1	PRJNA224116	SAMN07124732	na	1196164	1639	Listeria monocytogenes serotype 1/2b str. 10-0811	1	0.033135141	Other	strain=10-0811	na	Complete Genome	Major	Full	7/3/17	ASM221410v1	Public Health Agency of Canada	https://ftp.ncbi.nlm.nih.gov/genomes/all/GCF/002/214/105/GCF_002214105.1_ASM221410v1	haploid	bacteria	3017944	3017944	38	1	1	1	GCF_002214105.1-RS_2024_06_01	6/1/24	3040	2940	77	na
GCF_002214125.1	PRJNA224116	SAMN07124733	na	1196165	1639	Listeria monocytogenes serotype 1/2a str. 10-0812	3	0.101963338	Other	strain=10-0812	na	Complete Genome	Major	Full	7/3/17	ASM221412v1	Public Health Agency of Canada	https://ftp.ncbi.nlm.nih.gov/genomes/all/GCF/002/214/125/GCF_002214125.1_ASM221412v1	haploid	bacteria	2942234	2942234	38	1	1	1	GCF_002214125.1-RS_2024_06_01	6/1/24	2965	2872	77	na
GCF_002214145.1	PRJNA224116	SAMN07124734	na	1196166	1639	Listeria monocytogenes serotype 1/2a str. 10-0813	3	0.101963338	Other	strain=10-0813	na	Complete Genome	Major	Full	7/3/17	ASM221414v1	Public Health Agency of Canada	https://ftp.ncbi.nlm.nih.gov/genomes/all/GCF/002/214/145/GCF_002214145.1_ASM221414v1	haploid	bacteria	2942234	2942234	38	1	1	1	NCBI Prokaryotic Genome Annotation Pipeline (PGAP)	2/17/24	2965	2872	77	na
GCF_002214165.1	PRJNA224116	SAMN06014021	reference genome	1920749	1920749	Candidatus Mancarchaeum acidiphilum	1	0.105013668	Other	strain=Mia14	na	Complete Genome	Major	Full	7/3/17	ASM221416v1	Fidelity Systems	https://ftp.ncbi.nlm.nih.gov/genomes/all/GCF/002/214/165/GCF_002214165.1_ASM221416v1	haploid	archaea	952257	952257	39.5	1	1	1	GCF_002214165.1-RS_2024_03_28	3/28/24	1019	968	46	28680072
GCF_002214185.1	PRJNA224116	SAMN07260326	reference genome	2014920	2014920	Streptomyces capitiformicae	123	1.119261295	Other	strain=1H-SSA4	na	Chromosome	Major	Full	7/3/17	ASM221418v1	Northeast Agricultural University	https://ftp.ncbi.nlm.nih.gov/genomes/all/GCF/002/214/185/GCF_002214185.1_ASM221418v1	haploid	bacteria	10989391	10989361	70	1	1	1	NCBI Prokaryotic Genome Annotation Pipeline (PGAP)	2/18/24	9979	9250	78	na
GCF_002214205.1	PRJNA224116	SAMN07273977	na	562	562	Escherichia coli	2	0.036514334	Other	strain=M160133	na	Complete Genome	Major	Full	7/3/17	ASM221420v1	New York Medical College	https://ftp.ncbi.nlm.nih.gov/genomes/all/GCF/002/214/205/GCF_002214205.1_ASM221420v1	haploid	bacteria	5477301	5477301	50.5	4	4	4	GCF_002214205.1-RS_2024_09_14	9/14/24	5299	4986	119	na
GCF_002214245.1	PRJNA224116	SAMN07276469	na	645	645	Aeromonas salmonicida	12	0.236692973	Other	strain=S121	na	Complete Genome	Major	Full	7/3/17	ASM221424v1	Institute of Microbiology Chinese Academy of Sciences	https://ftp.ncbi.nlm.nih.gov/genomes/all/GCF/002/214/245/GCF_002214245.1_ASM221424v1	haploid	bacteria	5069859	5069859	58	6	6	6	NCBI Prokaryotic Genome Annotation Pipeline (PGAP)	2/17/24	4856	4356	155	na
GCF_002214265.1	PRJNA224116	SAMN07276873	na	645	645	Aeromonas salmonicida	7	0.143418377	Other	strain=S68	na	Complete Genome	Major	Full	7/3/17	ASM221426v1	Institute of Microbiology Chinese Academy of Sciences	https://ftp.ncbi.nlm.nih.gov/genomes/all/GCF/002/214/265/GCF_002214265.1_ASM221426v1	haploid	bacteria	4880825	4880825	58.5	5	5	5	NCBI Prokaryotic Genome Annotation Pipeline (PGAP)	2/17/24	4659	4188	155	na
GCF_002214305.1	PRJNA224116	SAMN07276874	na	645	645	Aeromonas salmonicida	10	0.196737618	Other	strain=S44	na	Complete Genome	Major	Full	7/3/17	ASM221430v1	Institute of Microbiology Chinese Academy of Sciences	https://ftp.ncbi.nlm.nih.gov/genomes/all/GCF/002/214/305/GCF_002214305.1_ASM221430v1	haploid	bacteria	5082912	5082912	58	6	6	6	NCBI Prokaryotic Genome Annotation Pipeline (PGAP)	2/17/24	4855	4364	155	na
GCF_002214325.1	PRJNA224116	SAMN04537352	na	2051906	2051906	Exiguobacterium sp. N4-1P	2	0.054881624	Other	strain=N4-1P	na	Chromosome	Major	Full	7/3/17	ASM221432v1	Exiguobacterium oxidotolerans strain N4-1P	https://ftp.ncbi.nlm.nih.gov/genomes/all/GCF/002/214/325/GCF_002214325.1_ASM221432v1	haploid	bacteria	3644207	3643637	46.5	6	6	6	GCF_002214325.1-RS_2024_08_14	8/14/24	3850	3703	101	na
GCF_002214345.1	PRJNA224116	SAMN06076956	na	689	689	Vibrio mediterranei	4	0.068821041	Other	strain=QT6D1	na	Complete Genome	Major	Full	7/5/17	ASM221434v1	Ocean University of China	https://ftp.ncbi.nlm.nih.gov/genomes/all/GCF/002/214/345/GCF_002214345.1_ASM221434v1	haploid	bacteria	5812176	5812176	44	3	3	3	GCF_002214345.1-RS_2024_03_28	3/28/24	5359	5152	151	29433445
GCF_002214365.1	PRJNA224116	SAMN03324154	reference genome	1293037	2264	Thermococcus celer Vu 13 = JCM 8558	0	0	Other	strain=Vu 13	na	Complete Genome	Major	Full	7/5/17	ASM221436v1	Ecole Normale Superieure de Lyon	https://ftp.ncbi.nlm.nih.gov/genomes/all/GCF/002/214/365/GCF_002214365.1_ASM221436v1	haploid	archaea	1866819	1866819	56.5	1	1	1	GCF_002214365.1-RS_2024_10_22	10/22/24	2049	1957	52	na
GCF_002214385.1	PRJNA224116	SAMN03324159	reference genome	71997	71997	Thermococcus gorgonarius	0	0	Other	strain=W-12	na	Complete Genome	Major	Full	7/5/17	ASM221438v1	Ecole Normale Superieure de Lyon	https://ftp.ncbi.nlm.nih.gov/genomes/all/GCF/002/214/385/GCF_002214385.1_ASM221438v1	haploid	archaea	1674122	1674122	51.5	1	1	1	GCF_002214385.1-RS_2024_10_22	10/22/24	1904	1838	52	na
GCF_002214395.1	PRJNA224116	SAMN06076929	reference genome	190895	190895	Vibrio rotiferianus	2	0.037894154	Other	strain=B64D1	na	Complete Genome	Major	Full	7/5/17	ASM221439v1	Ocean University of China	https://ftp.ncbi.nlm.nih.gov/genomes/all/GCF/002/214/395/GCF_002214395.1_ASM221439v1	haploid	bacteria	5277859	5277859	45	2	2	2	GCF_002214395.1-RS_2024_03_28	3/28/24	4794	4587	178	29433445
GCF_002214425.1	PRJNA224116	SAMN02850626	na	1311	1311	Streptococcus agalactiae	4	0.188557217	Other	strain=C001	na	Complete Genome	Major	Full	7/5/17	ASM221442v1	GUANGXI ACADEMY OF FISHERY SCIENCES	https://ftp.ncbi.nlm.nih.gov/genomes/all/GCF/002/214/425/GCF_002214425.1_ASM221442v1	haploid	bacteria	2121372	2121372	35.5	1	1	1	GCF_002214425.1-RS_2024_07_16	7/16/24	2144	2009	91	na
GCF_002214445.1	PRJNA224116	SAMN02851526	na	29559	29559	Metamycoplasma hyosynoviae	0	0	Other	strain=M60	na	Complete Genome	Major	Full	7/5/17	ASM221444v1	University of Missouri - Columbia	https://ftp.ncbi.nlm.nih.gov/genomes/all/GCF/002/214/445/GCF_002214445.1_ASM221444v1	haploid	bacteria	863547	863547	27	1	1	1	GCF_002214445.1-RS_2024_04_05	4/5/24	684	639	39	na
GCF_002214465.1	PRJNA224116	SAMN03324153	reference genome	54077	54077	Thermococcus barossii	0	0	Other	strain=SHCK-94	na	Complete Genome	Major	Full	7/5/17	ASM221446v1	Ecole Normale Superieure de Lyon	https://ftp.ncbi.nlm.nih.gov/genomes/all/GCF/002/214/465/GCF_002214465.1_ASM221446v1	haploid	archaea	1922421	1922421	54.5	1	1	1	GCF_002214465.1-RS_2024_10_22	10/22/24	2092	2032	52	na
GCF_002214485.1	PRJNA224116	SAMN03324161	reference genome	71998	71998	Thermococcus pacificus	0	0	Other	strain=P-4	na	Complete Genome	Major	Full	7/5/17	ASM221448v1	Ecole Normale Superieure de Lyon	https://ftp.ncbi.nlm.nih.gov/genomes/all/GCF/002/214/485/GCF_002214485.1_ASM221448v1	haploid	archaea	1785673	1785673	54	1	1	1	GCF_002214485.1-RS_2024_10_22	10/22/24	2007	1933	52	na
GCF_002214505.1	PRJNA224116	SAMN03324165	reference genome	72803	72803	Thermococcus siculi	0	0	Other	strain=RG-20	na	Complete Genome	Major	Full	7/5/17	ASM221450v1	Ecole Normale Superieure de Lyon	https://ftp.ncbi.nlm.nih.gov/genomes/all/GCF/002/214/505/GCF_002214505.1_ASM221450v1	haploid	archaea	2029167	2029167	55	1	1	1	GCF_002214505.1-RS_2024_10_22	10/22/24	2193	2130	51	na
GCF_002214525.1	PRJNA224116	SAMN03324166	na	122420	122420	Thermococcus sp. P6	0	0	Other	strain=P6	na	Complete Genome	Major	Full	7/5/17	ASM221452v1	Ecole Normale Superieure de Lyon	https://ftp.ncbi.nlm.nih.gov/genomes/all/GCF/002/214/525/GCF_002214525.1_ASM221452v1	haploid	archaea	1522818	1522818	55	1	1	1	GCF_002214525.1-RS_2024_10_22	10/22/24	1667	1602	52	na
GCF_002214545.1	PRJNA224116	SAMN03324168	na	277988	277988	Thermococcus thioreducens	0	0	Other	strain=OGL-20P	na	Complete Genome	Major	Full	7/5/17	ASM221454v1	Ecole Normale Superieure de Lyon	https://ftp.ncbi.nlm.nih.gov/genomes/all/GCF/002/214/545/GCF_002214545.1_ASM221454v1	haploid	archaea	2065932	2065932	53.5	1	1	1	GCF_002214545.1-RS_2024_10_22	10/22/24	2362	2288	52	na
GCF_002214565.1	PRJNA224116	SAMN03324164	reference genome	187880	187880	Thermococcus radiotolerans	0	0	Other	strain=EJ2	na	Complete Genome	Major	Full	7/5/17	ASM221456v1	Ecole Normale Superieure de Lyon	https://ftp.ncbi.nlm.nih.gov/genomes/all/GCF/002/214/565/GCF_002214565.1_ASM221456v1	haploid	archaea	1868990	1868990	55.5	1	1	1	GCF_002214565.1-RS_2024_10_22	10/22/24	2066	2007	51	na
GCF_002214585.1	PRJNA224116	SAMN03324163	reference genome	49899	49899	Thermococcus profundus	0	0	Other	strain=DT 5432	na	Complete Genome	Major	Full	7/5/17	ASM221458v1	Ecole Normale Superieure de Lyon	https://ftp.ncbi.nlm.nih.gov/genomes/all/GCF/002/214/585/GCF_002214585.1_ASM221458v1	haploid	archaea	2043143	2043143	53	2	2	2	GCF_002214585.1-RS_2024_10_22	10/22/24	2181	2125	52	na
GCF_002214605.1	PRJNA224116	SAMN03324156	reference genome	54262	54262	Thermococcus chitonophagus	0	0	Other	strain=GC74	na	Complete Genome	Major	Full	7/5/17	ASM221460v1	Ecole Normale Superieure de Lyon	https://ftp.ncbi.nlm.nih.gov/genomes/all/GCF/002/214/605/GCF_002214605.1_ASM221460v1	haploid	archaea	1961979	1961979	45	1	1	1	GCF_002214605.1-RS_2024_10_22	10/22/24	2222	2140	54	na
GCF_002214625.1	PRJNA224116	SAMN02739299	reference genome	1248439	142058	Anaplasma ovis str. Haibei	6	0.493959696	Other	strain=Haibei	na	Complete Genome	Major	Full	7/5/18	ASM221462v2	Lanzhou Veterinary Research Institute and Washington State University	https://ftp.ncbi.nlm.nih.gov/genomes/all/GCF/002/214/625/GCF_002214625.1_ASM221462v2	haploid	bacteria	1214674	1214674	49	1	1	1	GCF_002214625.1-RS_2024_03_28	3/28/24	1025	955	44	30665414
GCF_002214645.1	PRJNA224116	SAMN05284426	reference genome	164759	164759	Diaphorobacter nitroreducens	4	0.098491213	Other	strain=SL-205	na	Complete Genome	Major	Full	7/5/17	ASM221464v1	Beijing Agro-Biotechnology Research Center	https://ftp.ncbi.nlm.nih.gov/genomes/all/GCF/002/214/645/GCF_002214645.1_ASM221464v1	haploid	bacteria	4061276	4061276	66.5	1	1	1	NCBI Prokaryotic Genome Annotation Pipeline (PGAP)	3/5/24	3822	3694	65	26012582
GCF_002214665.1	PRJNA224116	SAMN05292960	na	1280	1280	Staphylococcus aureus	5	0.180834573	Other	strain=FORC_040	na	Complete Genome	Major	Full	7/5/17	ASM221466v1	Food-borne Pathogen Omics Research Center, FORC	https://ftp.ncbi.nlm.nih.gov/genomes/all/GCF/002/214/665/GCF_002214665.1_ASM221466v1	haploid	bacteria	2764958	2764958	33	2	2	2	NCBI Prokaryotic Genome Annotation Pipeline (PGAP)	3/5/24	2735	2581	82	na
GCF_002214685.1	PRJNA224116	SAMN05300205	na	1705	1705	Corynebacterium stationis	0	0	Other	strain=ATCC 21170	na	Chromosome	Major	Full	7/5/17	ASM221468v1	Shanghai Institutes for Biological Sciences (SIBS) of Chinese Academy of Sciences (CAS)	https://ftp.ncbi.nlm.nih.gov/genomes/all/GCF/002/214/685/GCF_002214685.1_ASM221468v1	haploid	bacteria	2847184	2847162	55	1	1	1	NCBI Prokaryotic Genome Annotation Pipeline (PGAP)	2/17/24	2679	2557	67	na
GCF_002214705.1	PRJNA224116	SAMN05300203	na	1396	1396	Bacillus cereus	12	0.223500979	Other	strain=D12_2	na	Complete Genome	Major	Full	7/5/17	ASM221470v1	Korea Food Research Institute	https://ftp.ncbi.nlm.nih.gov/genomes/all/GCF/002/214/705/GCF_002214705.1_ASM221470v1	haploid	bacteria	5369104	5369104	35.5	1	1	1	NCBI Prokaryotic Genome Annotation Pipeline (PGAP)	2/21/24	5430	5122	153	na
GCF_002214745.2	PRJNA224116	SAMN05520965	na	562	562	Escherichia coli	0	0	Other	strain=FORC_043	na	Complete Genome	Major	Full	10/5/17	ASM221474v2	Food-borne Pathogen Omics Research Center, FORC	https://ftp.ncbi.nlm.nih.gov/genomes/all/GCF/002/214/745/GCF_002214745.2_ASM221474v2	haploid	bacteria	5321865	5321865	50.5	2	2	2	NCBI Prokaryotic Genome Annotation Pipeline (PGAP)	3/5/24	5291	4876	130	na
GCF_002214765.1	PRJNA224116	SAMN05411284	na	1396	1396	Bacillus cereus	16	0.29858573	Other	strain=FORC_048	na	Complete Genome	Major	Full	7/5/17	ASM221476v1	Food-borne Pathogen Omics Research Center, FORC	https://ftp.ncbi.nlm.nih.gov/genomes/all/GCF/002/214/765/GCF_002214765.1_ASM221476v1	haploid	bacteria	5358595	5358595	35.5	1	1	1	GCF_002214765.1-RS_2024_05_21	5/21/24	5463	5201	153	na
GCF_002214785.1	PRJNA224116	SAMN05411282	na	197	197	Campylobacter jejuni	0	0	Other	strain=FORC_046	Not reported	Complete Genome	Major	Full	7/5/17	ASM221478v1	Food-borne Pathogen Omics Research Center, FORC	https://ftp.ncbi.nlm.nih.gov/genomes/all/GCF/002/214/785/GCF_002214785.1_ASM221478v1	haploid	bacteria	1709747	1709747	30.5	3	3	3	NCBI Prokaryotic Genome Annotation Pipeline (PGAP)	3/5/24	1782	1681	56	na
GCF_002214805.1	PRJNA224116	SAMN06245869	na	1287055	1287055	Brachyspira hampsonii	9	0.282163593	Other	strain=NSH-16	na	Complete Genome	Major	Full	7/5/17	ASM221480v1	University of Minnesota	https://ftp.ncbi.nlm.nih.gov/genomes/all/GCF/002/214/805/GCF_002214805.1_ASM221480v1	haploid	bacteria	3189639	3189639	27.5	1	1	1	GCF_002214805.1-RS_2024_03_29	3/29/24	2881	2811	40	na
GCF_002214825.1	PRJNA224116	SAMN06909736	na	54291	54291	Raoultella ornithinolytica	0	0	Other	strain=Ro24724	na	Complete Genome	Major	Full	7/5/17	ASM221482v1	Zhejiang University	https://ftp.ncbi.nlm.nih.gov/genomes/all/GCF/002/214/825/GCF_002214825.1_ASM221482v1	haploid	bacteria	5944351	5944351	55	2	2	2	NCBI Prokaryotic Genome Annotation Pipeline (PGAP)	11/25/23	5634	5383	126	na
GCF_002215055.1	PRJNA224116	SAMN07204264	na	168471	168471	Laribacter hongkongensis	0	0	Other	strain=HLGZ1	na	Complete Genome	Major	Full	7/5/17	ASM221505v1	The First Affiliated Hospital of Guangzhou Medical University	https://ftp.ncbi.nlm.nih.gov/genomes/all/GCF/002/215/055/GCF_002215055.1_ASM221505v1	haploid	bacteria	3424272	3424272	62.5	1	1	1	GCF_002215055.1-RS_2024_09_03	9/3/24	3387	3229	106	29244123
GCF_002215075.1	PRJNA224116	SAMN06028204	na	54913	54913	Brevibacillus formosus	11	0.170886661	Other	strain=NF2	na	Complete Genome	Major	Full	7/6/17	ASM221507v1	Shaanxi Academy of Sciences	https://ftp.ncbi.nlm.nih.gov/genomes/all/GCF/002/215/075/GCF_002215075.1_ASM221507v1	haploid	bacteria	6437015	6437015	47	1	1	1	NCBI Prokaryotic Genome Annotation Pipeline (PGAP)	3/5/24	6168	5821	182	na
GCF_002215095.1	PRJNA224116	SAMN03783363	na	562	562	Escherichia coli	4	0.079439869	Other	strain=PSUO2	na	Complete Genome	Major	Full	7/6/17	ASM221509v1	Pennsylvania State University	https://ftp.ncbi.nlm.nih.gov/genomes/all/GCF/002/215/095/GCF_002215095.1_ASM221509v1	haploid	bacteria	5035255	5035255	50.5	2	2	2	NCBI Prokaryotic Genome Annotation Pipeline (PGAP)	3/5/24	4878	4546	113	na
GCF_002215135.1	PRJNA224116	SAMN04457466	na	672	672	Vibrio vulnificus	7	0.135576544	Other	strain=CECT 4999	na	Complete Genome	Major	Full	7/6/17	ASM221513v1	NHRI, Taiwan	https://ftp.ncbi.nlm.nih.gov/genomes/all/GCF/002/215/135/GCF_002215135.1_ASM221513v1	haploid	bacteria	5163135	5163135	46.5	3	3	3	NCBI Prokaryotic Genome Annotation Pipeline (PGAP)	3/5/24	4723	4447	149	na
GCF_002215175.1	PRJNA224116	SAMN05300204	na	1396	1396	Bacillus cereus	17	0.297145238	Other	strain=K8	na	Complete Genome	Major	Full	7/6/17	ASM221517v1	Korea Food Research Institute	https://ftp.ncbi.nlm.nih.gov/genomes/all/GCF/002/215/175/GCF_002215175.1_ASM221517v1	haploid	bacteria	5721108	5721108	35	3	3	3	GCF_002215175.1-RS_2024_04_08	4/8/24	5764	5395	154	na
GCF_002215195.1	PRJNA224116	SAMN06284128	na	382	382	Sinorhizobium meliloti	1	0.01491647	Other	strain=CCMM B554 (FSM-MA)	na	Complete Genome	Major	Full	7/6/17	ASM221519v1	BRC	https://ftp.ncbi.nlm.nih.gov/genomes/all/GCF/002/215/195/GCF_002215195.1_ASM221519v1	haploid	bacteria	6703999	6703999	62	3	3	3	NCBI Prokaryotic Genome Annotation Pipeline (PGAP)	3/5/24	6381	6054	68	na
GCF_002215215.1	PRJNA224116	SAMN06112367	reference genome	1192854	437505	Granulosicoccus antarcticus IMCC3135	32	0.41110698	Other	strain=IMCC3135	na	Complete Genome	Major	Full	7/6/17	ASM221521v1	Inha University	https://ftp.ncbi.nlm.nih.gov/genomes/all/GCF/002/215/215/GCF_002215215.1_ASM221521v1	haploid	bacteria	7783862	7783862	53	1	1	1	NCBI Prokaryotic Genome Annotation Pipeline (PGAP)	3/5/24	6711	6609	53	na
GCF_002215345.1	PRJNA224116	SAMN05773092	na	287	287	Pseudomonas aeruginosa	0	0	Other	strain=PA83	na	Complete Genome	Major	Full	7/6/17	ASM221534v1	Leibniz Institute DSMZ-German Collection of Microrganisms and Cell Cultures	https://ftp.ncbi.nlm.nih.gov/genomes/all/GCF/002/215/345/GCF_002215345.1_ASM221534v1	haploid	bacteria	7214314	7214314	65.5	2	2	2	NCBI Prokaryotic Genome Annotation Pipeline (PGAP)	3/5/24	6763	6610	79	28630206
GCF_002215385.1	PRJNA224116	SAMN07280739	na	546	546	Citrobacter freundii	0	0	Other	strain=18-1	na	Complete Genome	Major	Full	7/6/17	ASM221538v1	State Key Laboratory for Diagnosis and Treatment of Infectious Disease	https://ftp.ncbi.nlm.nih.gov/genomes/all/GCF/002/215/385/GCF_002215385.1_ASM221538v1	haploid	bacteria	5610134	5610134	51.5	5	5	5	NCBI Prokaryotic Genome Annotation Pipeline (PGAP)	2/17/24	5614	5225	127	na
GCF_002215405.1	PRJNA224116	SAMN06562953	na	2285	2285	Sulfolobus acidocaldarius	3	0.138147561	Other	strain=Y14 18-5	na	Complete Genome	Major	Full	7/6/17	ASM221540v1	Harvard University	https://ftp.ncbi.nlm.nih.gov/genomes/all/GCF/002/215/405/GCF_002215405.1_ASM221540v1	haploid	archaea	2171591	2171591	36.5	1	1	1	GCF_002215405.1-RS_2024_03_28	3/28/24	2367	2285	51	na
GCF_002215445.1	PRJNA224116	SAMN06562952	na	2285	2285	Sulfolobus acidocaldarius	3	0.132139031	Other	strain=Y14 20-20	na	Complete Genome	Major	Full	7/6/17	ASM221544v1	Harvard University	https://ftp.ncbi.nlm.nih.gov/genomes/all/GCF/002/215/445/GCF_002215445.1_ASM221544v1	haploid	archaea	2270336	2270336	36.5	1	1	1	GCF_002215445.1-RS_2024_03_30	3/30/24	2443	2362	51	na
GCF_002215485.1	PRJNA224116	SAMN06562951	na	2285	2285	Sulfolobus acidocaldarius	3	0.131192906	Other	strain=Y14 16-22	na	Complete Genome	Major	Full	7/6/17	ASM221548v1	Harvard University	https://ftp.ncbi.nlm.nih.gov/genomes/all/GCF/002/215/485/GCF_002215485.1_ASM221548v1	haploid	archaea	2286709	2286709	37	1	1	1	GCF_002215485.1-RS_2024_03_30	3/30/24	2466	2386	51	na
GCF_002215495.1	PRJNA224116	SAMN07142739	na	2003315	2003315	Porphyrobacter sp. CACIAM 03H1	0	0	Other	strain=CACIAM 03H1	na	Chromosome	Major	Full	7/6/17	ASM221549v1	UFPA	https://ftp.ncbi.nlm.nih.gov/genomes/all/GCF/002/215/495/GCF_002215495.1_ASM221549v1	haploid	bacteria	3525223	3524023	67.5	1	1	1	NCBI Prokaryotic Genome Annotation Pipeline (PGAP)	1/16/24	3385	3318	51	na
GCF_002215525.1	PRJNA224116	SAMN06562950	na	2285	2285	Sulfolobus acidocaldarius	3	0.134036279	Other	strain=Y14 13-1	na	Complete Genome	Major	Full	7/6/17	ASM221552v1	Harvard University	https://ftp.ncbi.nlm.nih.gov/genomes/all/GCF/002/215/525/GCF_002215525.1_ASM221552v1	haploid	archaea	2238200	2238200	36.5	1	1	1	GCF_002215525.1-RS_2024_03_29	3/29/24	2397	2316	51	na
GCF_002215535.1	PRJNA224116	SAMN07291625	na	1282	1282	Staphylococcus epidermidis	8	0.311239117	Other	strain=AMT	na	Complete Genome	Major	Full	7/6/17	ASM221553v1	University of New Hampshire-Manchester	https://ftp.ncbi.nlm.nih.gov/genomes/all/GCF/002/215/535/GCF_002215535.1_ASM221553v1	haploid	bacteria	2570371	2570371	32	6	6	6	GCF_002215535.1-RS_2024_06_16	6/16/24	2487	2325	84	33184165
GCF_002215565.1	PRJNA224116	SAMN06562949	na	2285	2285	Sulfolobus acidocaldarius	5	0.224633387	Other	strain=DG1	na	Complete Genome	Major	Full	7/6/17	ASM221556v1	Harvard University	https://ftp.ncbi.nlm.nih.gov/genomes/all/GCF/002/215/565/GCF_002215565.1_ASM221556v1	haploid	archaea	2225849	2225849	36.5	1	1	1	GCF_002215565.1-RS_2024_03_28	3/28/24	2372	2293	51	na
GCF_002215585.1	PRJNA224116	SAMN07296262	reference genome	260364	260364	Shewanella marisflavi	7	0.161982593	Other	strain=EP1	na	Complete Genome	Major	Full	7/6/17	ASM221558v1	Hubei Polytechnic University	https://ftp.ncbi.nlm.nih.gov/genomes/all/GCF/002/215/585/GCF_002215585.1_ASM221558v1	haploid	bacteria	4321452	4321452	50	1	1	1	NCBI Prokaryotic Genome Annotation Pipeline (PGAP)	2/17/24	3802	3661	125	na
GCF_002215605.1	PRJNA224116	SAMN07196160	na	1639133	1639133	Citrobacter portucalensis	2	0.040442915	Other	strain=30_2	na	Chromosome	Major	Full	7/6/17	ASM221560v1	Rehman Medical Institute	https://ftp.ncbi.nlm.nih.gov/genomes/all/GCF/002/215/605/GCF_002215605.1_ASM221560v1	haploid	bacteria	4945242	4942442	52	1	1	1	NCBI Prokaryotic Genome Annotation Pipeline (PGAP)	2/10/24	4773	4626	94	na
GCF_002216065.1	PRJNA224116	SAMN07270375	na	2015076	2015076	Chryseobacterium sp. T16E-39	0	0	Other	strain=T16E-39	na	Complete Genome	Major	Full	7/10/17	ASM221606v1	Rural development administration	https://ftp.ncbi.nlm.nih.gov/genomes/all/GCF/002/216/065/GCF_002216065.1_ASM221606v1	haploid	bacteria	4872888	4872888	35	1	1	1	NCBI Prokaryotic Genome Annotation Pipeline (PGAP)	10/21/23	4463	4349	93	na
GCF_002216085.1	PRJNA224116	SAMN07270555	na	1423	1423	Bacillus subtilis	0	0	Other	strain=SX01705	na	Complete Genome	Major	Full	7/10/17	ASM221608v1	Beijing Academy of Agricultural And Forestry Sciences	https://ftp.ncbi.nlm.nih.gov/genomes/all/GCF/002/216/085/GCF_002216085.1_ASM221608v1	haploid	bacteria	4169021	4169021	43.5	3	3	3	GCF_002216085.1-RS_2024_06_22	6/22/24	4318	4084	121	na
GCF_002216125.1	PRJNA224116	SAMN05300194	na	1396	1396	Bacillus cereus	16	0.285676485	Other	strain=M13	na	Complete Genome	Major	Full	7/10/17	ASM221612v1	Korea Food Research Institute	https://ftp.ncbi.nlm.nih.gov/genomes/all/GCF/002/216/125/GCF_002216125.1_ASM221612v1	haploid	bacteria	5600741	5600741	35.5	4	4	4	NCBI Prokaryotic Genome Annotation Pipeline (PGAP)	2/17/24	5731	5424	150	na
GCF_002216145.1	PRJNA224116	SAMN05726023	reference genome	1853278	1853278	Neisseria chenwenguii	4	0.160227908	Pathogen	strain=10023	na	Complete Genome	Major	Full	7/10/17	ASM221614v1	China disease prevention and control center	https://ftp.ncbi.nlm.nih.gov/genomes/all/GCF/002/216/145/GCF_002216145.1_ASM221614v1	haploid	bacteria	2496444	2496444	54	1	1	1	NCBI Prokaryotic Genome Annotation Pipeline (PGAP)	2/17/24	2453	2324	75	na
GCF_002216685.1	PRJNA224116	SAMN07258286	na	2014742	2014742	Vibrio tarriae	1	0.024249108	Other	strain=2521-89	na	Complete Genome	Major	Full	7/12/17	ASM221668v1	Dr. Cheryl L. Tarr, Centers for Disease Control and Prevention	https://ftp.ncbi.nlm.nih.gov/genomes/all/GCF/002/216/685/GCF_002216685.1_ASM221668v1	haploid	bacteria	4123863	4123863	47	2	2	2	GCF_002216685.1-RS_2024_09_05	9/5/24	3797	3528	139	na
GCF_002216705.1	PRJNA224116	SAMN07459877	na	53346	53346	Enterococcus mundtii	3	0.09952117	Other	strain=EMB156	na	Complete Genome	Major	Full	7/12/17	ASM221670v1	Zhejiang University	https://ftp.ncbi.nlm.nih.gov/genomes/all/GCF/002/216/705/GCF_002216705.1_ASM221670v1	haploid	bacteria	3014434	3014434	38.5	1	1	1	NCBI Prokaryotic Genome Annotation Pipeline (PGAP)	2/17/24	2854	2696	87	na
GCF_002216755.1	PRJNA224116	SAMN07311555	na	492670	492670	Bacillus velezensis	3	0.07461404	Other	strain=157	na	Complete Genome	Major	Full	7/12/17	ASM221675v1	Jilin Agricultural University	https://ftp.ncbi.nlm.nih.gov/genomes/all/GCF/002/216/755/GCF_002216755.1_ASM221675v1	haploid	bacteria	4020691	4020691	46.5	3	3	3	NCBI Prokaryotic Genome Annotation Pipeline (PGAP)	2/17/24	3949	3763	118	na
GCF_002216775.1	PRJNA224116	SAMN07303499	reference genome	2017483	2017483	Virgibacillus phasianinus	3	0.073688094	Other	strain=LM2416	na	Complete Genome	Major	Full	7/12/17	ASM221677v1	Kyung Hee University	https://ftp.ncbi.nlm.nih.gov/genomes/all/GCF/002/216/775/GCF_002216775.1_ASM221677v1	haploid	bacteria	4071214	4071214	39.5	1	1	1	GCF_002216775.1-RS_2024_05_03	5/3/24	4000	3845	90	na
GCF_002216795.1	PRJNA224116	SAMN07303506	reference genome	2017485	2017485	Brachybacterium avium	6	0.168137779	Other	strain=VR2415	na	Complete Genome	Major	Full	7/12/17	ASM221679v1	Kyung Hee University	https://ftp.ncbi.nlm.nih.gov/genomes/all/GCF/002/216/795/GCF_002216795.1_ASM221679v1	haploid	bacteria	3568502	3568502	70.5	3	3	3	GCF_002216795.1-RS_2024_03_28	3/28/24	3301	3131	64	30131788
GCF_002216815.1	PRJNA224116	SAMN06446703	na	34021	34021	Candidatus Liberibacter asiaticus	1	0.081621859	Other	strain=JXGC	na	Complete Genome	Major	Full	7/12/17	ASM221681v1	Crop Diseases, Pests, Genetics Research Unit, San Joaquin Valley Agricultural Sciences Center	https://ftp.ncbi.nlm.nih.gov/genomes/all/GCF/002/216/815/GCF_002216815.1_ASM221681v1	haploid	bacteria	1225162	1225162	36.5	1	1	1	GCF_002216815.1-RS_2024_04_27	4/27/24	1115	1036	56	na
GCF_002216835.1	PRJNA224116	SAMN07315162	na	1134687	1134687	Klebsiella michiganensis	5	0.077896908	Other	strain=K516	na	Complete Genome	Major	Full	7/12/17	ASM221683v1	State Key Laboratory for Diagnosis and Treatment of Infectious Disease	https://ftp.ncbi.nlm.nih.gov/genomes/all/GCF/002/216/835/GCF_002216835.1_ASM221683v1	haploid	bacteria	6418740	6418740	56	4	4	4	NCBI Prokaryotic Genome Annotation Pipeline (PGAP)	11/25/23	6200	5890	120	na
GCF_002216855.1	PRJNA224116	SAMN07329764	reference genome	1755811	1755811	Paraphotobacterium marinum	19	0.732461781	Other	strain=NSCS20N07D	na	Complete Genome	Major	Full	7/12/17	ASM221685v1	Third Institute of Oceanography, SOA	https://ftp.ncbi.nlm.nih.gov/genomes/all/GCF/002/216/855/GCF_002216855.1_ASM221685v1	haploid	bacteria	2593992	2593992	31	3	3	3	NCBI Prokaryotic Genome Annotation Pipeline (PGAP)	11/15/23	2532	2331	108	27154455
GCF_002216875.1	PRJNA224116	SAMN07326684	na	2018305	2018305	Shewanella bicestrii	6	0.119894157	Other	strain=JAB-1	na	Complete Genome	Major	Full	7/12/17	ASM221687v1	Faculte de Medecine, Universite Paris-Sud	https://ftp.ncbi.nlm.nih.gov/genomes/all/GCF/002/216/875/GCF_002216875.1_ASM221687v1	haploid	bacteria	5004414	5004414	48	3	3	3	GCF_002216875.1-RS_2024_05_19	5/19/24	4410	4232	135	na
GCF_002217795.2	PRJNA224116	SAMD00080950	na	332411	332411	Aquitalea magnusonii	4	0.082437937	Other	strain=H3	na	Complete Genome	Major	Full	7/27/18	ASM221779v2	Bio-Environmental Engineering Lab, Department of Sustainable Energy and environmental Engineering, Graduate School of Engineering, Osaka university	https://ftp.ncbi.nlm.nih.gov/genomes/all/GCF/002/217/795/GCF_002217795.2_ASM221779v2	haploid	bacteria	4852135	4852135	59.5	1	1	1	NCBI Prokaryotic Genome Annotation Pipeline (PGAP)	2/13/24	4612	4460	129	na
GCF_002218025.2	PRJNA224116	SAMD00080446	na	673372	673372	Vibrio casei	2	0.048300184	Other	strain=DSM 22364	na	Complete Genome	Major	Full	6/6/18	ASM221802v2	Laboratory of Microbiology, Division of Marine Life Science, Faculty of Fisheries Sciences, Hokkaido University	https://ftp.ncbi.nlm.nih.gov/genomes/all/GCF/002/218/025/GCF_002218025.2_ASM221802v2	haploid	bacteria	4140771	4140771	40.5	5	5	5	GCF_002218025.2-RS_2024_10_23	10/23/24	3877	3635	122	na
GCF_002218045.2	PRJNA224116	SAMD00080447	reference genome	76258	76258	Vibrio rumoiensis	0	0	Other	strain=FERM P-14531	na	Complete Genome	Major	Full	6/6/18	ASM221804v2	Laboratory of Microbiology, Division of Marine Life Science, Faculty of Fisheries Sciences, Hokkaido University	https://ftp.ncbi.nlm.nih.gov/genomes/all/GCF/002/218/045/GCF_002218045.2_ASM221804v2	haploid	bacteria	4207152	4207152	42.5	4	4	4	NCBI Prokaryotic Genome Annotation Pipeline (PGAP)	2/13/24	3844	3623	120	na
GCF_002218195.1	PRJNA224116	SAMN07189730	na	2584094	2584094	Sphingorhabdus sp. SMR4y	1	0.028737911	Other	strain=SMR4y	na	Complete Genome	Major	Full	7/13/17	ASM221819v1	University of Gothenburg	https://ftp.ncbi.nlm.nih.gov/genomes/all/GCF/002/218/195/GCF_002218195.1_ASM221819v1	haploid	bacteria	3479724	3479724	58	1	1	1	NCBI Prokaryotic Genome Annotation Pipeline (PGAP)	10/2/23	3379	3305	53	na
GCF_002218245.1	PRJNA224116	SAMN07252112	na	473426	346	Xanthomonas citri pv. vignicola	1	0.017511605	Other	strain=CFBP7111	na	Complete Genome	Major	Full	7/13/17	ASM221824v1	IRHS	https://ftp.ncbi.nlm.nih.gov/genomes/all/GCF/002/218/245/GCF_002218245.1_ASM221824v1	haploid	bacteria	5710499	5710499	64.5	4	4	4	GCF_002218245.1-RS_2024_05_05	5/5/24	4991	4733	102	na
GCF_002218265.1	PRJNA224116	SAMN07252091	na	473426	346	Xanthomonas citri pv. vignicola	3	0.058184684	Other	strain=CFBP7112	na	Complete Genome	Major	Full	7/13/17	ASM221826v1	IRHS	https://ftp.ncbi.nlm.nih.gov/genomes/all/GCF/002/218/265/GCF_002218265.1_ASM221826v1	haploid	bacteria	5155996	5155996	64.5	3	3	3	GCF_002218265.1-RS_2024_05_05	5/5/24	4391	4087	97	na
GCF_002218285.1	PRJNA224116	SAMN07251989	na	473426	346	Xanthomonas citri pv. vignicola	0	0	Other	strain=CFBP7113	na	Complete Genome	Major	Full	7/13/17	ASM221828v1	IRHS	https://ftp.ncbi.nlm.nih.gov/genomes/all/GCF/002/218/285/GCF_002218285.1_ASM221828v1	haploid	bacteria	5105205	5105205	64.5	1	1	1	GCF_002218285.1-RS_2024_05_05	5/5/24	4355	4022	103	na
GCF_002219245.1	PRJNA224116	SAMN04526974	na	222805	1767	Mycobacterium intracellulare subsp. chimaera	10	0.153053736	Other	strain=ZUERICH-2	na	Complete Genome	Major	Full	7/14/17	ASM221924v1	Leibniz Institute DSMZ	https://ftp.ncbi.nlm.nih.gov/genomes/all/GCF/002/219/245/GCF_002219245.1_ASM221924v1	haploid	bacteria	6533653	6533653	67.5	5	5	5	NCBI Prokaryotic Genome Annotation Pipeline (PGAP)	3/5/24	6079	5813	53	28711585
GCF_002219265.1	PRJNA224116	SAMN04525300	na	222805	1767	Mycobacterium intracellulare subsp. chimaera	13	0.203774467	Other	strain=ZUERICH-1	na	Complete Genome	Major	Full	7/14/17	ASM221926v1	Leibniz Institute DSMZ	https://ftp.ncbi.nlm.nih.gov/genomes/all/GCF/002/219/265/GCF_002219265.1_ASM221926v1	haploid	bacteria	6379602	6379602	67.5	6	6	6	NCBI Prokaryotic Genome Annotation Pipeline (PGAP)	3/5/24	5965	5703	53	28711585
GCF_002219285.1	PRJNA224116	SAMN01174703	na	222805	1767	Mycobacterium intracellulare subsp. chimaera	13	0.211947307	Other	strain=DSM 44623	na	Complete Genome	Major	Full	7/14/17	ASM221928v1	Leibniz Institute DSMZ	https://ftp.ncbi.nlm.nih.gov/genomes/all/GCF/002/219/285/GCF_002219285.1_ASM221928v1	haploid	bacteria	6133600	6133600	67.5	3	3	3	NCBI Prokaryotic Genome Annotation Pipeline (PGAP)	2/17/24	5766	5542	53	28711585
GCF_002220075.1	PRJNA224116	SAMN07303434	na	1423	1423	Bacillus subtilis	0	0	Other	strain=GS 188	na	Chromosome	Major	Full	7/17/17	ASM222007v1	Davangere University	https://ftp.ncbi.nlm.nih.gov/genomes/all/GCF/002/220/075/GCF_002220075.1_ASM222007v1	haploid	bacteria	4215606	4022058	44	1	1	1	GCF_002220075.1-RS_2024_06_22	6/22/24	4182	3992	121	na
GCF_002220095.1	PRJNA224116	SAMN07286185	na	2015316	2015316	Bosea sp. AS-1	1	0.017128013	Other	strain=AS-1	na	Complete Genome	Major	Full	7/17/17	ASM222009v1	China University of Geosciences	https://ftp.ncbi.nlm.nih.gov/genomes/all/GCF/002/220/095/GCF_002220095.1_ASM222009v1	haploid	bacteria	5838389	5838389	66	3	3	3	GCF_002220095.1-RS_2024_06_08	6/8/24	5726	5599	60	na
GCF_002220115.1	PRJNA224116	SAMN06909305	na	1346	1346	Streptococcus iniae	0	0	Other	strain=QMA0248	na	Complete Genome	Major	Full	7/17/17	ASM222011v1	University of Queensland	https://ftp.ncbi.nlm.nih.gov/genomes/all/GCF/002/220/115/GCF_002220115.1_ASM222011v1	haploid	bacteria	2116570	2116570	37	1	1	1	NCBI Prokaryotic Genome Annotation Pipeline (PGAP)	2/17/24	2043	1900	77	na
GCF_002220135.1	PRJNA224116	SAMN07337837	na	1718	1718	Corynebacterium glutamicum	4	0.12048465	Other	strain=WM001	na	Complete Genome	Major	Full	7/17/17	ASM222013v1	State key lab of food science and technology, Jiangnan University	https://ftp.ncbi.nlm.nih.gov/genomes/all/GCF/002/220/135/GCF_002220135.1_ASM222013v1	haploid	bacteria	3319925	3319925	54.5	1	1	1	NCBI Prokaryotic Genome Annotation Pipeline (PGAP)	2/17/24	3086	2924	80	na
GCF_002220155.1	PRJNA224116	SAMN03775251	reference genome	353	353	Azotobacter chroococcum	3	0.05972461	Other	strain=B3	na	Complete Genome	Major	Full	7/17/17	ASM222015v1	Princeton University	https://ftp.ncbi.nlm.nih.gov/genomes/all/GCF/002/220/155/GCF_002220155.1_ASM222015v1	haploid	bacteria	5023055	5023055	66	4	4	4	NCBI Prokaryotic Genome Annotation Pipeline (PGAP)	2/17/24	4762	4513	86	na
GCF_002220175.1	PRJNA224116	SAMN06855883	na	1590	1590	Lactiplantibacillus plantarum	5	0.150345373	Other	strain=dm	na	Complete Genome	Major	Full	7/17/17	ASM222017v1	Boston University	https://ftp.ncbi.nlm.nih.gov/genomes/all/GCF/002/220/175/GCF_002220175.1_ASM222017v1	haploid	bacteria	3325676	3325676	44.5	1	1	1	GCF_002220175.1-RS_2024_10_13	10/13/24	3192	3057	100	na
GCF_002220195.1	PRJNA224116	SAMN06855882	reference genome	1633874	1633874	Acetobacter oryzifermentans	1	0.031974881	Other	strain=dm	na	Complete Genome	Major	Full	7/17/17	ASM222019v1	Boston University	https://ftp.ncbi.nlm.nih.gov/genomes/all/GCF/002/220/195/GCF_002220195.1_ASM222019v1	haploid	bacteria	3127455	3127455	53	1	1	1	GCF_002220195.1-RS_2024_03_29	3/29/24	2991	2850	74	na
GCF_002220215.1	PRJNA224116	SAMN07251590	na	562	562	Escherichia coli	2	0.040693664	Other	strain=E62	na	Complete Genome	Major	Full	7/17/17	ASM222021v1	Polyu	https://ftp.ncbi.nlm.nih.gov/genomes/all/GCF/002/220/215/GCF_002220215.1_ASM222021v1	haploid	bacteria	4914770	4914770	50.5	1	1	1	GCF_002220215.1-RS_2024_06_14	6/14/24	4763	4507	115	na
GCF_002220265.1	PRJNA224116	SAMN05417814	na	562	562	Escherichia coli	6	0.105204594	Other	strain=FORC_044	na	Complete Genome	Major	Full	7/17/17	ASM222026v1	Food-borne Pathogen Omics Research Center, FORC	https://ftp.ncbi.nlm.nih.gov/genomes/all/GCF/002/220/265/GCF_002220265.1_ASM222026v1	haploid	bacteria	5703173	5703173	50.5	3	3	3	NCBI Prokaryotic Genome Annotation Pipeline (PGAP)	3/5/24	5728	5154	132	na
GCF_002220285.1	PRJNA224116	SAMN05506965	reference genome	1396	1396	Bacillus cereus	14	0.239850429	Other	strain=FORC_047	na	Complete Genome	Major	Full	7/17/17	ASM222028v1	Food-borne Pathogen Omics Research Center, FORC	https://ftp.ncbi.nlm.nih.gov/genomes/all/GCF/002/220/285/GCF_002220285.1_ASM222028v1	haploid	bacteria	5836971	5836971	35	3	3	3	GCF_002220285.1-RS_2024_05_03	5/3/24	5922	5607	154	na
GCF_002220325.1	PRJNA224116	SAMN05363481	na	1639	1639	Listeria monocytogenes	0	0	Other	strain=FORC_049	na	Complete Genome	Major	Full	7/17/17	ASM222032v1	Food-borne Pathogen Omics Research Center, FORC	https://ftp.ncbi.nlm.nih.gov/genomes/all/GCF/002/220/325/GCF_002220325.1_ASM222032v1	haploid	bacteria	2935033	2935033	38	1	1	1	NCBI Prokaryotic Genome Annotation Pipeline (PGAP)	3/5/24	2913	2798	89	na
GCF_002220345.1	PRJNA224116	SAMN05363482	na	149539	28901	Salmonella enterica subsp. enterica serovar Enteritidis	0	0	Other	strain=FORC_052	na	Complete Genome	Major	Full	7/17/17	ASM222034v1	Food-borne Pathogen Omics Research Center, FORC	https://ftp.ncbi.nlm.nih.gov/genomes/all/GCF/002/220/345/GCF_002220345.1_ASM222034v1	haploid	bacteria	4686254	4686254	52	1	1	1	NCBI Prokaryotic Genome Annotation Pipeline (PGAP)	3/5/24	4559	4270	122	na
GCF_002220465.1	PRJNA224116	SAMN05437153	na	1310165	1310165	Ralstonia pseudosolanacearum	2	0.033936014	Other	strain=CQPS-1	na	Complete Genome	Major	Full	7/18/17	ASM222046v1	Southwest University	https://ftp.ncbi.nlm.nih.gov/genomes/all/GCF/002/220/465/GCF_002220465.1_ASM222046v1	haploid	bacteria	5893444	5893444	67	2	2	2	NCBI Prokaryotic Genome Annotation Pipeline (PGAP)	1/28/24	5295	4943	74	28620361
GCF_002220485.1	PRJNA224116	SAMN05631165	na	28025	28025	Bifidobacterium animalis	1	0.051431784	Other	strain=BL3	na	Complete Genome	Major	Full	7/18/17	ASM222048v1	Korea Food Research Institute	https://ftp.ncbi.nlm.nih.gov/genomes/all/GCF/002/220/485/GCF_002220485.1_ASM222048v1	haploid	bacteria	1944323	1944323	60.5	1	1	1	NCBI Prokaryotic Genome Annotation Pipeline (PGAP)	3/5/24	1624	1543	67	28702200
GCF_002220515.1	PRJNA224116	SAMN06164057	na	615	615	Serratia marcescens	0	0	Other	strain=UMH2	na	Complete Genome	Major	Full	7/18/17	ASM222051v1	University of Michigan	https://ftp.ncbi.nlm.nih.gov/genomes/all/GCF/002/220/515/GCF_002220515.1_ASM222051v1	haploid	bacteria	5308626	5308626	59.5	1	1	1	NCBI Prokaryotic Genome Annotation Pipeline (PGAP)	11/30/23	5065	4890	125	28536292
GCF_002220535.1	PRJNA224116	SAMN06164062	na	615	615	Serratia marcescens	0	0	Other	strain=UMH8	na	Complete Genome	Major	Full	7/18/17	ASM222053v1	University of Michigan	https://ftp.ncbi.nlm.nih.gov/genomes/all/GCF/002/220/535/GCF_002220535.1_ASM222053v1	haploid	bacteria	5155137	5155137	59.5	1	1	1	NCBI Prokaryotic Genome Annotation Pipeline (PGAP)	11/30/23	4934	4791	126	28536292
GCF_002220555.1	PRJNA224116	SAMN06164063	na	615	615	Serratia marcescens	0	0	Other	strain=UMH9	na	Complete Genome	Major	Full	7/18/17	ASM222055v1	University of Michigan	https://ftp.ncbi.nlm.nih.gov/genomes/all/GCF/002/220/555/GCF_002220555.1_ASM222055v1	haploid	bacteria	5024591	5024591	60	1	1	1	NCBI Prokaryotic Genome Annotation Pipeline (PGAP)	1/7/24	4734	4581	119	28536292
GCF_002220575.1	PRJNA224116	SAMN06164065	na	615	615	Serratia marcescens	1	0.019150789	Other	strain=UMH11	na	Complete Genome	Major	Full	7/18/17	ASM222057v1	University of Michigan	https://ftp.ncbi.nlm.nih.gov/genomes/all/GCF/002/220/575/GCF_002220575.1_ASM222057v1	haploid	bacteria	5221717	5221717	59.5	1	1	1	NCBI Prokaryotic Genome Annotation Pipeline (PGAP)	11/30/23	4938	4779	125	28536292
GCF_002220595.1	PRJNA224116	SAMN06164066	na	615	615	Serratia marcescens	2	0.038485185	Other	strain=UMH12	na	Complete Genome	Major	Full	7/18/17	ASM222059v1	University of Michigan	https://ftp.ncbi.nlm.nih.gov/genomes/all/GCF/002/220/595/GCF_002220595.1_ASM222059v1	haploid	bacteria	5196805	5196805	59.5	1	1	1	NCBI Prokaryotic Genome Annotation Pipeline (PGAP)	11/30/23	4951	4787	123	28536292
GCF_002220615.1	PRJNA224116	SAMN06164056	na	615	615	Serratia marcescens	2	0.038988779	Other	strain=UMH1	na	Complete Genome	Major	Full	7/18/17	ASM222061v1	University of Michigan	https://ftp.ncbi.nlm.nih.gov/genomes/all/GCF/002/220/615/GCF_002220615.1_ASM222061v1	haploid	bacteria	5129681	5129681	59.5	2	2	2	NCBI Prokaryotic Genome Annotation Pipeline (PGAP)	3/5/24	4848	4690	128	28536292
GCF_002220635.1	PRJNA224116	SAMN06164059	na	615	615	Serratia marcescens	0	0	Other	strain=UMH5	na	Complete Genome	Major	Full	7/18/17	ASM222063v1	University of Michigan	https://ftp.ncbi.nlm.nih.gov/genomes/all/GCF/002/220/635/GCF_002220635.1_ASM222063v1	haploid	bacteria	5457855	5457855	59.5	2	2	2	NCBI Prokaryotic Genome Annotation Pipeline (PGAP)	11/30/23	5274	5094	128	28536292
GCF_002220655.1	PRJNA224116	SAMN06164058	na	615	615	Serratia marcescens	2	0.037729051	Other	strain=UMH3	na	Complete Genome	Major	Full	7/18/17	ASM222065v1	University of Michigan	https://ftp.ncbi.nlm.nih.gov/genomes/all/GCF/002/220/655/GCF_002220655.1_ASM222065v1	haploid	bacteria	5300955	5300955	59.5	1	1	1	NCBI Prokaryotic Genome Annotation Pipeline (PGAP)	11/30/23	5097	4938	126	28536292
GCF_002220675.1	PRJNA224116	SAMN06164060	na	615	615	Serratia marcescens	3	0.057771076	Other	strain=UMH6	na	Complete Genome	Major	Full	7/18/17	ASM222067v1	University of Michigan	https://ftp.ncbi.nlm.nih.gov/genomes/all/GCF/002/220/675/GCF_002220675.1_ASM222067v1	haploid	bacteria	5192910	5192910	59.5	1	1	1	NCBI Prokaryotic Genome Annotation Pipeline (PGAP)	11/30/23	4975	4807	130	28536292
GCF_002220695.1	PRJNA224116	SAMN06164064	na	615	615	Serratia marcescens	1	0.019150804	Other	strain=UMH10	na	Complete Genome	Major	Full	7/18/17	ASM222069v1	University of Michigan	https://ftp.ncbi.nlm.nih.gov/genomes/all/GCF/002/220/695/GCF_002220695.1_ASM222069v1	haploid	bacteria	5221713	5221713	59.5	1	1	1	NCBI Prokaryotic Genome Annotation Pipeline (PGAP)	11/30/23	4940	4781	125	28536292
GCF_002220715.1	PRJNA224116	SAMN06164061	na	615	615	Serratia marcescens	0	0	Other	strain=UMH7	na	Complete Genome	Major	Full	7/18/17	ASM222071v1	University of Michigan	https://ftp.ncbi.nlm.nih.gov/genomes/all/GCF/002/220/715/GCF_002220715.1_ASM222071v1	haploid	bacteria	5363653	5363653	59	4	4	4	NCBI Prokaryotic Genome Annotation Pipeline (PGAP)	11/30/23	5183	5000	127	28536292
GCF_002220735.1	PRJNA224116	SAMN03737989	na	1031920	206	Campylobacter sputorum bv. faecalis CCUG 20703	1	0.056905739	Other	strain=CCUG 20703	na	Complete Genome	Major	Full	7/18/17	ASM222073v1	USDA, ARS, WRRC	https://ftp.ncbi.nlm.nih.gov/genomes/all/GCF/002/220/735/GCF_002220735.1_ASM222073v1	haploid	bacteria	1757292	1757292	29.5	1	1	1	NCBI Prokaryotic Genome Annotation Pipeline (PGAP)	3/5/24	1819	1748	59	28633450
GCF_002220755.1	PRJNA224116	SAMN03737990	na	1032066	206	Campylobacter sputorum bv. paraureolyticus LMG 11764	1	0.057970477	Other	strain=LMG 17589	na	Complete Genome	Major	Full	7/18/17	ASM222075v1	USDA, ARS, WRRC	https://ftp.ncbi.nlm.nih.gov/genomes/all/GCF/002/220/755/GCF_002220755.1_ASM222075v1	haploid	bacteria	1725016	1725016	29.5	1	1	1	NCBI Prokaryotic Genome Annotation Pipeline (PGAP)	3/5/24	1790	1710	59	28633450
GCF_002220775.1	PRJNA224116	SAMN03737992	na	206	206	Campylobacter sputorum	1	0.059477396	Other	strain=RM8705	na	Complete Genome	Major	Full	7/18/17	ASM222077v1	USDA, ARS, WRRC	https://ftp.ncbi.nlm.nih.gov/genomes/all/GCF/002/220/775/GCF_002220775.1_ASM222077v1	haploid	bacteria	1681311	1681311	29.5	1	1	1	NCBI Prokaryotic Genome Annotation Pipeline (PGAP)	3/5/24	1733	1648	59	28633450
GCF_002220795.1	PRJNA224116	SAMN03737991	na	1031754	206	Campylobacter sputorum aubsp. sputorum RM3237	2	0.114138443	Other	strain=RM3237	na	Complete Genome	Major	Full	7/18/17	ASM222079v1	USDA, ARS, WRRC	https://ftp.ncbi.nlm.nih.gov/genomes/all/GCF/002/220/795/GCF_002220795.1_ASM222079v1	haploid	bacteria	1752258	1752258	29.5	1	1	1	NCBI Prokaryotic Genome Annotation Pipeline (PGAP)	3/5/24	1815	1737	59	28633450
GCF_002220815.1	PRJNA224116	SAMN06622701	na	1590	1590	Lactiplantibacillus plantarum	0	0	Other	strain=GB-LP1	na	Complete Genome	Major	Full	7/18/17	ASM222081v1	seoul national university	https://ftp.ncbi.nlm.nih.gov/genomes/all/GCF/002/220/815/GCF_002220815.1_ASM222081v1	haploid	bacteria	3040388	3040388	45	1	1	1	NCBI Prokaryotic Genome Annotation Pipeline (PGAP)	2/6/24	2867	2724	83	28621109
GCF_002220985.3	PRJNA224116	SAMN06042545	na	670	670	Vibrio parahaemolyticus	3	0.057149334	Other	strain=MAVP-R	na	Complete Genome	Minor	Full	4/19/18	HGAP	University of New Hampshire	https://ftp.ncbi.nlm.nih.gov/genomes/all/GCF/002/220/985/GCF_002220985.3_HGAP	haploid	bacteria	5249405	5249405	45	2	2	2	NCBI Prokaryotic Genome Annotation Pipeline (PGAP)	12/19/23	4849	4656	150	28687650
GCF_002221505.1	PRJNA224116	SAMN03380226	reference genome	28109	28109	Pseudoalteromonas nigrifaciens	1	0.023393033	Other	strain=KMM 661	na	Complete Genome	Major	Full	7/19/17	ASM222150v1	Shandong University	https://ftp.ncbi.nlm.nih.gov/genomes/all/GCF/002/221/505/GCF_002221505.1_ASM222150v1	haploid	bacteria	4274777	4274777	40	3	3	3	GCF_002221505.1-RS_2024_04_22	4/22/24	3971	3765	139	na
GCF_002221525.1	PRJNA224116	SAMN03380224	reference genome	1314869	28107	Pseudoalteromonas espejiana DSM 9414	5	0.111099976	Other	strain=DSM 9414	na	Complete Genome	Major	Full	7/19/17	ASM222152v1	Shandong University	https://ftp.ncbi.nlm.nih.gov/genomes/all/GCF/002/221/525/GCF_002221525.1_ASM222152v1	haploid	bacteria	4500451	4500451	40.5	2	2	2	GCF_002221525.1-RS_2024_05_03	5/3/24	4060	3902	130	na
GCF_002221555.2	PRJNA224116	SAMN03854117	na	1796616	1796616	Blautia pseudococcoides	18	0.350974207	Other	strain=YL58	na	Chromosome	Major	Full	8/16/17	ASM222155v2	Max von Pettenkofer-Institut	https://ftp.ncbi.nlm.nih.gov/genomes/all/GCF/002/221/555/GCF_002221555.2_ASM222155v2	haploid	bacteria	5128582	5128482	45.5	1	1	1	NCBI Prokaryotic Genome Annotation Pipeline (PGAP)	2/28/24	4852	4628	86	29051233
GCF_002221625.2	PRJNA224116	SAMN03856105	na	1351	1351	Enterococcus faecalis	2	0.06610139	Other	strain=KB1	na	Chromosome	Major	Full	8/16/17	ASM222162v2	Max von Pettenkofer-Institut	https://ftp.ncbi.nlm.nih.gov/genomes/all/GCF/002/221/625/GCF_002221625.2_ASM222162v2	haploid	bacteria	3025655	3025555	37	1	1	1	NCBI Prokaryotic Genome Annotation Pipeline (PGAP)	3/3/24	2900	2743	75	29051233
GCF_002222535.1	PRJNA224116	SAMN07303086	na	562	562	Escherichia coli	1	0.021339051	Other	strain=AT01	na	Chromosome	Major	Full	7/20/17	ASM222253v1	National University of Singapore	https://ftp.ncbi.nlm.nih.gov/genomes/all/GCF/002/222/535/GCF_002222535.1_ASM222253v1	haploid	bacteria	4686244	4686144	51	1	1	1	GCF_002222535.1-RS_2024_06_14	6/14/24	4603	4269	122	na
GCF_002222555.1	PRJNA224116	SAMN07317425	na	1428	1428	Bacillus thuringiensis	14	0.24729783	Other	strain=c25	na	Complete Genome	Major	Full	7/20/17	ASM222255v1	Chungbuk National University	https://ftp.ncbi.nlm.nih.gov/genomes/all/GCF/002/222/555/GCF_002222555.1_ASM222255v1	haploid	bacteria	5661190	5661190	35	2	2	2	GCF_002222555.1-RS_2024_04_08	4/8/24	5793	5457	154	na
GCF_002222575.1	PRJNA224116	SAMN07338981	na	210	210	Helicobacter pylori	11	0.694063673	Other	strain=G272	na	Complete Genome	Major	Full	7/20/17	ASM222257v1	Key Laboratory of Medical microbiology and parasitology of Guizhou Province	https://ftp.ncbi.nlm.nih.gov/genomes/all/GCF/002/222/575/GCF_002222575.1_ASM222257v1	haploid	bacteria	1584869	1584869	39	2	2	2	NCBI Prokaryotic Genome Annotation Pipeline (PGAP)	2/17/24	1535	1396	46	na
GCF_002222595.2	PRJNA224116	SAMN07340700	reference genome	537007	1322	Blautia hansenii DSM 20583	2	0.065232657	Other	strain=DSM 20583	na	Complete Genome	Major	Full	8/30/17	ASM222259v2	University of North Carolina at Chapel Hill	https://ftp.ncbi.nlm.nih.gov/genomes/all/GCF/002/222/595/GCF_002222595.2_ASM222259v2	haploid	bacteria	3065949	3065949	39	1	1	1	GCF_002222595.2-RS_2024_04_08	4/8/24	3071	2933	89	na
GCF_002222615.2	PRJNA224116	SAMN07340701	na	47678	47678	Bacteroides caccae	3	0.065633982	Other	strain=ATCC 43185	na	Complete Genome	Major	Full	8/30/17	ASM222261v2	University of North Carolina at Chapel Hill	https://ftp.ncbi.nlm.nih.gov/genomes/all/GCF/002/222/615/GCF_002222615.2_ASM222261v2	haploid	bacteria	4570803	4570803	42	1	1	1	GCF_002222615.2-RS_2024_10_25	10/25/24	3699	3540	90	na
GCF_002222635.1	PRJNA224116	SAMN07316509	na	1402135	1402135	Pseudosulfitobacter pseudonitzschiae	1	0.019525141	Other	strain=SMR1	na	Complete Genome	Major	Full	7/20/17	ASM222263v1	University of Gothenburg	https://ftp.ncbi.nlm.nih.gov/genomes/all/GCF/002/222/635/GCF_002222635.1_ASM222263v1	haploid	bacteria	5121602	5121602	59.5	8	8	8	GCF_002222635.1-RS_2024_06_18	6/18/24	5026	4848	53	na
GCF_002222655.1	PRJNA224116	SAMN07313362	reference genome	63	63	Vitreoscilla filiformis	2	0.052804569	Other	strain=ATCC 15551	na	Complete Genome	Major	Full	7/20/17	ASM222265v1	L'Oreal	https://ftp.ncbi.nlm.nih.gov/genomes/all/GCF/002/222/655/GCF_002222655.1_ASM222265v1	haploid	bacteria	3787551	3787551	63.5	3	3	3	NCBI Prokaryotic Genome Annotation Pipeline (PGAP)	2/17/24	3575	3480	66	na
GCF_002223805.1	PRJNA224116	SAMN06234157	na	287	287	Pseudomonas aeruginosa	1	0.015010593	Other	strain=L10	na	Complete Genome	Major	Full	7/21/17	ASM222380v1	Binzhou Univesity	https://ftp.ncbi.nlm.nih.gov/genomes/all/GCF/002/223/805/GCF_002223805.1_ASM222380v1	haploid	bacteria	6661962	6661962	66	1	1	1	NCBI Prokaryotic Genome Annotation Pipeline (PGAP)	2/17/24	6150	6011	79	na
GCF_002224265.1	PRJNA224116	SAMN04097182	reference genome	1219061	672	Vibrio vulnificus NBRC 15645 = ATCC 27562	7	0.139799807	Other	strain=ATCC 27562	na	Complete Genome	Major	Full	7/24/17	ASM222426v1	Center for Genomics and Bioinformatics	https://ftp.ncbi.nlm.nih.gov/genomes/all/GCF/002/224/265/GCF_002224265.1_ASM222426v1	haploid	bacteria	5007160	5007160	46.5	2	2	2	NCBI Prokaryotic Genome Annotation Pipeline (PGAP)	3/5/24	4523	4294	152	na
GCF_002224285.1	PRJNA224116	SAMN07337842	na	2020486	2020486	Arthrobacter sp. YN	5	0.098744913	Other	strain=YN	na	Complete Genome	Major	Full	7/24/17	ASM222428v1	Chinese Academy of Sciences	https://ftp.ncbi.nlm.nih.gov/genomes/all/GCF/002/224/285/GCF_002224285.1_ASM222428v1	haploid	bacteria	5063552	5063552	62.5	1	1	1	NCBI Prokaryotic Genome Annotation Pipeline (PGAP)	2/17/24	4716	4518	78	na
GCF_002224305.1	PRJNA224116	SAMN07357495	na	1579	1579	Lactobacillus acidophilus	0	0	Other	strain=ATCC 53544	na	Complete Genome	Major	Full	7/24/17	ASM222430v1	Naval Research Laboratory	https://ftp.ncbi.nlm.nih.gov/genomes/all/GCF/002/224/305/GCF_002224305.1_ASM222430v1	haploid	bacteria	1991906	1991906	34.5	1	1	1	NCBI Prokaryotic Genome Annotation Pipeline (PGAP)	2/17/24	1923	1783	76	na
GCF_002224325.1	PRJNA224116	SAMN07357094	na	197	197	Campylobacter jejuni	1	0.060766226	Other	strain=11168H/lacY	na	Complete Genome	Major	Full	7/24/17	ASM222432v1	Kingston University	https://ftp.ncbi.nlm.nih.gov/genomes/all/GCF/002/224/325/GCF_002224325.1_ASM222432v1	haploid	bacteria	1645651	1645651	30.5	1	1	1	GCF_002224325.1-RS_2024_06_29	6/29/24	1709	1604	56	na
GCF_002224345.1	PRJNA224116	SAMN07357037	na	1003239	1396	Bacillus cereus C1L	13	0.214963191	Other	strain=C1L	na	Complete Genome	Major	Full	7/24/17	ASM222434v1	National Chiayi University	https://ftp.ncbi.nlm.nih.gov/genomes/all/GCF/002/224/345/GCF_002224345.1_ASM222434v1	haploid	bacteria	6047547	6047547	35	4	4	4	GCF_002224345.1-RS_2024_05_21	5/21/24	6140	5741	144	na
GCF_002224365.1	PRJNA224116	SAMN07303562	reference genome	163877	163877	Virgibacillus necropolis	1	0.02305517	Other	strain=LMG 19488	na	Complete Genome	Major	Full	7/24/17	ASM222436v1	Kyung Hee University	https://ftp.ncbi.nlm.nih.gov/genomes/all/GCF/002/224/365/GCF_002224365.1_ASM222436v1	haploid	bacteria	4337422	4337422	37.5	1	1	1	NCBI Prokaryotic Genome Annotation Pipeline (PGAP)	11/21/23	4194	4043	90	12710619
GCF_002224385.1	PRJNA224116	SAMN07357174	na	197	197	Campylobacter jejuni	0	0	Other	strain=81-176_G1_B0	na	Complete Genome	Major	Full	7/24/17	ASM222438v1	Kingston University	https://ftp.ncbi.nlm.nih.gov/genomes/all/GCF/002/224/385/GCF_002224385.1_ASM222438v1	haploid	bacteria	1620303	1620303	30.5	1	1	1	GCF_002224385.1-RS_2024_06_29	6/29/24	1669	1535	56	na
GCF_002224405.1	PRJNA224116	SAMN07344413	na	286783	28901	Salmonella enterica subsp. enterica serovar Indiana	3	0.05860072	Other	strain=D90	na	Complete Genome	Major	Full	7/24/17	ASM222440v1	China National Center For Food Safety and Risk Assessment	https://ftp.ncbi.nlm.nih.gov/genomes/all/GCF/002/224/405/GCF_002224405.1_ASM222440v1	haploid	bacteria	5119391	5119391	51.5	5	5	5	GCF_002224405.1-RS_2024_07_23	7/23/24	5021	4720	120	na
GCF_002224425.1	PRJNA224116	SAMN07361834	na	28038	28038	Latilactobacillus curvatus	0	0	Other	strain=MRS6	na	Complete Genome	Major	Full	7/24/17	ASM222442v1	ETH Zurich	https://ftp.ncbi.nlm.nih.gov/genomes/all/GCF/002/224/425/GCF_002224425.1_ASM222442v1	haploid	bacteria	2114309	2114309	41.5	1	1	1	GCF_002224425.1-RS_2024_04_22	4/22/24	2086	1970	89	na
GCF_002224485.1	PRJNA224116	SAMN07346964	na	2020377	2020377	Sinomonas sp. R1AF57	12	0.304578577	Other	strain=R1AF57	na	Chromosome	Major	Full	7/24/17	ASM222448v1	USP	https://ftp.ncbi.nlm.nih.gov/genomes/all/GCF/002/224/485/GCF_002224485.1_ASM222448v1	haploid	bacteria	3939870	3937670	71	1	1	1	GCF_002224485.1-RS_2024_08_13	8/13/24	3673	3578	60	na
GCF_002224505.1	PRJNA224116	SAMN07350659	na	28038	28038	Latilactobacillus curvatus	2	0.099861991	Other	strain=KG6	na	Complete Genome	Major	Full	7/24/17	ASM222450v1	ETH Zurich	https://ftp.ncbi.nlm.nih.gov/genomes/all/GCF/002/224/505/GCF_002224505.1_ASM222450v1	haploid	bacteria	2002764	2002764	42	2	2	2	NCBI Prokaryotic Genome Annotation Pipeline (PGAP)	2/17/24	2065	1879	90	na
GCF_002224525.1	PRJNA224116	SAMN04166563	na	86040	346	Xanthomonas citri pv. malvacearum	7	0.132054293	Other	strain=XcmH1005	na	Complete Genome	Major	Full	7/24/17	ASM222452v1	Cornell University	https://ftp.ncbi.nlm.nih.gov/genomes/all/GCF/002/224/525/GCF_002224525.1_ASM222452v1	haploid	bacteria	5300850	5300850	64.5	2	2	2	GCF_002224525.1-RS_2024_05_05	5/5/24	4552	4157	99	na
GCF_002224545.1	PRJNA224116	SAMN04166615	na	86040	346	Xanthomonas citri pv. malvacearum	4	0.075782679	Other	strain=XcmN1003	na	Complete Genome	Major	Full	7/24/17	ASM222454v1	Cornell University	https://ftp.ncbi.nlm.nih.gov/genomes/all/GCF/002/224/545/GCF_002224545.1_ASM222454v1	haploid	bacteria	5278251	5278251	64.5	2	2	2	GCF_002224545.1-RS_2024_05_05	5/5/24	4535	4170	99	na
GCF_002224565.1	PRJNA224116	SAMN06473274	na	1599	1599	Latilactobacillus sakei	1	0.048624817	Other	strain=FAM18311	na	Complete Genome	Major	Full	7/24/17	ASM222456v1	ETH Zurich	https://ftp.ncbi.nlm.nih.gov/genomes/all/GCF/002/224/565/GCF_002224565.1_ASM222456v1	haploid	bacteria	2056563	2056563	41	3	3	3	NCBI Prokaryotic Genome Annotation Pipeline (PGAP)	3/5/24	2116	1964	92	na
GCF_002224585.2	PRJNA224116	SAMN06711086	na	553	553	Pantoea ananatis	3	0.05829227	Other	strain=YJ76	na	Complete Genome	Minor	Full	7/24/17	ASM222458v2	Beijing Institute of Technology	https://ftp.ncbi.nlm.nih.gov/genomes/all/GCF/002/224/585/GCF_002224585.2_ASM222458v2	haploid	bacteria	5146480	5146480	53.5	4	4	4	NCBI Prokaryotic Genome Annotation Pipeline (PGAP)	11/22/23	4826	4585	120	26923129
GCF_002224605.1	PRJNA224116	SAMN06843645	na	624	624	Shigella sonnei	0	0	Other	strain=2015C-3794	na	Complete Genome	Major	Full	7/24/17	ASM222460v1	CDC	https://ftp.ncbi.nlm.nih.gov/genomes/all/GCF/002/224/605/GCF_002224605.1_ASM222460v1	haploid	bacteria	4906574	4906574	51	2	2	2	GCF_002224605.1-RS_2024_07_07	7/7/24	4968	4161	129	na
GCF_002224625.1	PRJNA224116	SAMN06843644	na	624	624	Shigella sonnei	1	0.020205171	Other	strain=2015C-3566	na	Complete Genome	Major	Full	7/24/17	ASM222462v1	CDC	https://ftp.ncbi.nlm.nih.gov/genomes/all/GCF/002/224/625/GCF_002224625.1_ASM222462v1	haploid	bacteria	4949228	4949228	51	2	2	2	GCF_002224625.1-RS_2024_07_07	7/7/24	5028	4236	124	na
GCF_002224645.1	PRJNA224116	SAMN07259296	reference genome	51515	51515	Dehalobacterium formicoaceticum	3	0.07964859	Other	strain=DMC	na	Complete Genome	Major	Full	7/24/17	ASM222464v1	The University of Tennessee	https://ftp.ncbi.nlm.nih.gov/genomes/all/GCF/002/224/645/GCF_002224645.1_ASM222464v1	haploid	bacteria	3766545	3766545	43	1	1	1	GCF_002224645.1-RS_2024_03_28	3/28/24	3650	3493	79	na
GCF_002234355.1	PRJNA224116	SAMN07339707	na	1496	1496	Clostridioides difficile	8	0.195736516	Other	strain=DH/NAP11/106/ST-42	na	Complete Genome	Major	Full	7/27/17	ASM223435v1	Northwestern University	https://ftp.ncbi.nlm.nih.gov/genomes/all/GCF/002/234/355/GCF_002234355.1_ASM223435v1	haploid	bacteria	4087127	4087127	28.5	1	1	1	NCBI Prokaryotic Genome Annotation Pipeline (PGAP)	2/28/24	3698	3539	129	na
GCF_002234475.1	PRJNA224116	SAMN04160816	na	1710356	28901	Salmonella enterica subsp. salamae serovar 57:z29:z42	0	0	Other	strain=ST114	na	Complete Genome	Major	Full	7/27/17	ASM223447v1	Laboratory for Foodborne Zoonoses	https://ftp.ncbi.nlm.nih.gov/genomes/all/GCF/002/234/475/GCF_002234475.1_ASM223447v1	haploid	bacteria	4719375	4719375	52	1	1	1	GCF_002234475.1-RS_2024_06_01	6/1/24	4510	4285	121	na
GCF_002234495.1	PRJNA224116	SAMN07322679	reference genome	616991	616991	Arenibacter algicola	0	0	Other	strain=SMS7	na	Complete Genome	Major	Full	7/27/17	ASM223449v1	University of Gothenburg	https://ftp.ncbi.nlm.nih.gov/genomes/all/GCF/002/234/495/GCF_002234495.1_ASM223449v1	haploid	bacteria	5857781	5857781	40	2	2	2	GCF_002234495.1-RS_2024_10_22	10/22/24	4917	4835	56	na
GCF_002234515.1	PRJNA224116	SAMN06044996	na	192954	28901	Salmonella enterica subsp. enterica serovar Mbandaka	4	0.083397758	Other	strain=SA20026234	na	Complete Genome	Major	Full	7/27/17	ASM223451v1	Laboratory for Foodborne Zoonoses	https://ftp.ncbi.nlm.nih.gov/genomes/all/GCF/002/234/515/GCF_002234515.1_ASM223451v1	haploid	bacteria	4796292	4796292	52	1	1	1	NCBI Prokaryotic Genome Annotation Pipeline (PGAP)	11/30/23	4663	4419	121	na
GCF_002234535.1	PRJNA224116	SAMN07353059	reference genome	1470176	1470176	Actinoalloteichus hoggarensis	30	0.454083322	Other	strain=DSM 45943	na	Complete Genome	Major	Full	7/27/17	ASM223453v1	Bielefeld University	https://ftp.ncbi.nlm.nih.gov/genomes/all/GCF/002/234/535/GCF_002234535.1_ASM223453v1	haploid	bacteria	6606717	6606717	71	1	1	1	GCF_002234535.1-RS_2024_05_03	5/3/24	5432	5321	60	na
GCF_002234555.1	PRJNA224116	SAMN02850627	na	562	562	Escherichia coli	1	0.021892353	Other	strain=DS1	na	Chromosome	Major	Full	7/27/17	ASM223455v1	Universidad de los Andes	https://ftp.ncbi.nlm.nih.gov/genomes/all/GCF/002/234/555/GCF_002234555.1_ASM223455v1	haploid	bacteria	4567805	4567318	50.5	1	1	1	GCF_002234555.1-RS_2024_06_14	6/14/24	4496	4178	89	na
GCF_002234575.2	PRJNA224116	SAMN07340702	na	208479	208479	Enterocloster bolteae	10	0.151193613	Other	strain=ATCC BAA-613	na	Complete Genome	Major	Full	8/30/17	ASM223457v2	University of North Carolina at Chapel Hill	https://ftp.ncbi.nlm.nih.gov/genomes/all/GCF/002/234/575/GCF_002234575.2_ASM223457v2	haploid	bacteria	6614036	6614036	49	2	2	2	NCBI Prokaryotic Genome Annotation Pipeline (PGAP)	2/28/24	6116	5942	94	na
GCF_002234735.2	PRJNA224116	SAMN06045033	na	90105	28901	Salmonella enterica subsp. enterica serovar Saintpaul	0	0	Other	strain=SA20031783	na	Complete Genome	Minor	Full	7/27/17	ASM223473v2	Laboratory for Foodborne Zoonoses	https://ftp.ncbi.nlm.nih.gov/genomes/all/GCF/002/234/735/GCF_002234735.2_ASM223473v2	haploid	bacteria	4906886	4906886	52	2	2	2	GCF_002234735.2-RS_2024_05_19	5/19/24	4782	4537	124	na
GCF_002234755.2	PRJNA224116	SAMN06045055	na	28144	28901	Salmonella enterica subsp. enterica serovar Derby	1	0.019658381	Other	strain=SA20035215	na	Complete Genome	Minor	Full	7/27/17	ASM223475v2	Laboratory for Foodborne Zoonoses	https://ftp.ncbi.nlm.nih.gov/genomes/all/GCF/002/234/755/GCF_002234755.2_ASM223475v2	haploid	bacteria	5086889	5086889	51.5	2	2	2	GCF_002234755.2-RS_2024_05_27	5/27/24	4925	4665	116	na
GCF_002234775.1	PRJNA224116	SAMN06044997	na	149391	28901	Salmonella enterica subsp. enterica serovar Braenderup	0	0	Other	strain=SA20026289	na	Complete Genome	Major	Full	7/27/17	ASM223477v1	Laboratory for Foodborne Zoonoses	https://ftp.ncbi.nlm.nih.gov/genomes/all/GCF/002/234/775/GCF_002234775.1_ASM223477v1	haploid	bacteria	4734880	4734880	52.5	1	1	1	NCBI Prokaryotic Genome Annotation Pipeline (PGAP)	11/30/23	4581	4352	119	na
GCF_002234795.1	PRJNA224116	SAMN06045126	na	340189	28901	Salmonella enterica subsp. enterica serovar Manhattan	1	0.020822046	Other	strain=SA20084699	na	Complete Genome	Major	Full	7/27/17	ASM223479v1	Laboratory for Foodborne Zoonoses	https://ftp.ncbi.nlm.nih.gov/genomes/all/GCF/002/234/795/GCF_002234795.1_ASM223479v1	haploid	bacteria	4802602	4802602	52.5	3	3	3	GCF_002234795.1-RS_2024_05_14	5/14/24	4673	4405	121	na
GCF_002236855.1	PRJNA224116	SAMN06435541	na	1314	1314	Streptococcus pyogenes	2	0.105642861	Other	strain=GURSA1	na	Complete Genome	Major	Full	7/28/17	ASM223685v1	University of Copenhagen	https://ftp.ncbi.nlm.nih.gov/genomes/all/GCF/002/236/855/GCF_002236855.1_ASM223685v1	haploid	bacteria	1893171	1893171	38.5	1	1	1	NCBI Prokaryotic Genome Annotation Pipeline (PGAP)	10/8/23	1934	1795	89	na
GCF_002236875.1	PRJNA224116	SAMN06434935	na	1314	1314	Streptococcus pyogenes	2	0.105808685	Other	strain=GUR	na	Complete Genome	Major	Full	7/28/17	ASM223687v1	University of Copenhagen	https://ftp.ncbi.nlm.nih.gov/genomes/all/GCF/002/236/875/GCF_002236875.1_ASM223687v1	haploid	bacteria	1890204	1890204	38.5	1	1	1	NCBI Prokaryotic Genome Annotation Pipeline (PGAP)	2/17/24	1938	1801	89	na
GCF_002236895.1	PRJNA224116	SAMN07367816	na	1402	1402	Bacillus licheniformis	2	0.046644837	Other	strain=BL-010	na	Complete Genome	Major	Full	7/28/17	ASM223689v1	University of Science and Technology	https://ftp.ncbi.nlm.nih.gov/genomes/all/GCF/002/236/895/GCF_002236895.1_ASM223689v1	haploid	bacteria	4287720	4287720	46	1	1	1	NCBI Prokaryotic Genome Annotation Pipeline (PGAP)	2/8/24	4492	4295	110	na
GCF_002237305.1	PRJNA224116	SAMN03963238	na	562	562	Escherichia coli	1	0.02057722	Other	strain=PAR	na	Complete Genome	Major	Full	7/31/17	ASM223730v1	Nankai University	https://ftp.ncbi.nlm.nih.gov/genomes/all/GCF/002/237/305/GCF_002237305.1_ASM223730v1	haploid	bacteria	4859743	4859743	50.5	1	1	1	GCF_002237305.1-RS_2024_06_13	6/13/24	4687	4437	105	na
GCF_002237325.1	PRJNA224116	SAMN03963241	na	562	562	Escherichia coli	0	0	Other	strain=WAT	na	Complete Genome	Major	Full	7/31/17	ASM223732v1	Nankai University	https://ftp.ncbi.nlm.nih.gov/genomes/all/GCF/002/237/325/GCF_002237325.1_ASM223732v1	haploid	bacteria	4847481	4847481	51	1	1	1	GCF_002237325.1-RS_2024_06_13	6/13/24	4738	4486	121	na
GCF_002237405.1	PRJNA224116	SAMN07347483	na	287	287	Pseudomonas aeruginosa	0	0	Other	strain=Ocean-1155	na	Complete Genome	Major	Full	7/31/17	ASM223740v1	Atmosphere and Ocean Research Institute, The University of Tokyo	https://ftp.ncbi.nlm.nih.gov/genomes/all/GCF/002/237/405/GCF_002237405.1_ASM223740v1	haploid	bacteria	6952237	6952237	66	1	1	1	NCBI Prokaryotic Genome Annotation Pipeline (PGAP)	2/17/24	6552	6392	81	na
GCF_002237425.1	PRJNA224116	SAMN07347485	na	287	287	Pseudomonas aeruginosa	0	0	Other	strain=Ocean-1175	na	Complete Genome	Major	Full	7/31/17	ASM223742v1	Atmosphere and Ocean Research Institute, The University of Tokyo	https://ftp.ncbi.nlm.nih.gov/genomes/all/GCF/002/237/425/GCF_002237425.1_ASM223742v1	haploid	bacteria	6943220	6943220	66	1	1	1	NCBI Prokaryotic Genome Annotation Pipeline (PGAP)	2/17/24	6545	6393	81	na
GCF_002237445.1	PRJNA224116	SAMN07357172	na	655307	655307	Neisseria sp. KEM232	15	0.632401202	Pathogen	strain=KEM232	na	Complete Genome	Major	Full	7/31/17	ASM223744v1	Gwangju Health University	https://ftp.ncbi.nlm.nih.gov/genomes/all/GCF/002/237/445/GCF_002237445.1_ASM223744v1	haploid	bacteria	2371912	2371912	58.5	1	1	1	GCF_002237445.1-RS_2024_08_14	8/14/24	2420	2273	52	na
GCF_002237465.1	PRJNA224116	SAMN06765483	na	158836	158836	Enterobacter hormaechei	1	0.018985704	Other	strain=MS7884A	na	Complete Genome	Major	Full	7/31/17	ASM223746v1	University of Queensland	https://ftp.ncbi.nlm.nih.gov/genomes/all/GCF/002/237/465/GCF_002237465.1_ASM223746v1	haploid	bacteria	5267121	5267121	55	3	3	3	GCF_002237465.1-RS_2024_04_22	4/22/24	5131	4919	109	na
GCF_002237515.1	PRJNA224116	SAMN07371515	na	492670	492670	Bacillus velezensis	1	0.02512953	Other	strain=TB1501	na	Complete Genome	Major	Full	7/31/17	ASM223751v1	Tianjin science and technology plan projects 17YFZCNC00430	https://ftp.ncbi.nlm.nih.gov/genomes/all/GCF/002/237/515/GCF_002237515.1_ASM223751v1	haploid	bacteria	3979382	3979382	46.5	1	1	1	GCF_002237515.1-RS_2024_04_22	4/22/24	3939	3691	118	na
GCF_002237535.1	PRJNA224116	SAMN07372106	na	1249553	1249553	Bacterioplanes sanyensis	25	0.582244885	Other	strain=NV9	na	Complete Genome	Major	Full	7/31/17	ASM223753v1	King Abdullah University of Science and Technology	https://ftp.ncbi.nlm.nih.gov/genomes/all/GCF/002/237/535/GCF_002237535.1_ASM223753v1	haploid	bacteria	4293726	4293726	53.5	1	1	1	NCBI Prokaryotic Genome Annotation Pipeline (PGAP)	2/20/24	3908	3780	72	na
GCF_002237555.1	PRJNA224116	SAMN07322657	na	74033	74033	Antarctobacter heliothermus	5	0.093787691	Other	strain=SMS3	na	Complete Genome	Major	Full	7/31/17	ASM223755v1	University of Gothenburg	https://ftp.ncbi.nlm.nih.gov/genomes/all/GCF/002/237/555/GCF_002237555.1_ASM223755v1	haploid	bacteria	5331190	5331190	61.5	4	4	4	GCF_002237555.1-RS_2024_07_28	7/28/24	5116	4899	55	na
GCF_002237575.1	PRJNA224116	SAMN07267299	reference genome	216934	216934	Spiroplasma corruscae	7	0.581086948	Other	strain=EC-1	na	Complete Genome	Major	Full	7/31/17	ASM223757v1	Academia Sinica	https://ftp.ncbi.nlm.nih.gov/genomes/all/GCF/002/237/575/GCF_002237575.1_ASM223757v1	haploid	bacteria	1204639	1204639	25.5	2	2	2	GCF_002237575.1-RS_2024_05_03	5/3/24	1072	1033	35	na
GCF_002237595.1	PRJNA224116	SAMN07372103	na	2021862	2021862	Labrenzia sp. VG12	2	0.033458535	Other	strain=VG12	na	Complete Genome	Major	Full	7/31/17	ASM223759v1	King Abdullah University of Science and Technology	https://ftp.ncbi.nlm.nih.gov/genomes/all/GCF/002/237/595/GCF_002237595.1_ASM223759v1	haploid	bacteria	5977548	5977548	60	1	1	1	GCF_002237595.1-RS_2024_08_24	8/24/24	5518	5394	75	na
GCF_002237615.1	PRJNA224116	SAMN07372063	na	192812	192812	Qipengyuania flava	1	0.031404007	Other	strain=VG1	na	Complete Genome	Major	Full	7/31/17	ASM223761v1	King Abdullah University of Science and Technology	https://ftp.ncbi.nlm.nih.gov/genomes/all/GCF/002/237/615/GCF_002237615.1_ASM223761v1	haploid	bacteria	3184307	3184307	63.5	1	1	1	NCBI Prokaryotic Genome Annotation Pipeline (PGAP)	2/17/24	3143	3037	61	na
GCF_002238275.1	PRJNA224116	SAMN06645218	na	59201	28901	Salmonella enterica subsp. enterica	3	0.059161014	Other	strain=08-00436	na	Complete Genome	Major	Full	8/1/17	ASM223827v1	Federal Institute for Risk Assessment	https://ftp.ncbi.nlm.nih.gov/genomes/all/GCF/002/238/275/GCF_002238275.1_ASM223827v1	haploid	bacteria	5070907	5070907	52	3	3	3	NCBI Prokaryotic Genome Annotation Pipeline (PGAP)	3/5/24	4936	4657	117	na
GCF_002238295.1	PRJNA224116	SAMN06473357	na	1314	1314	Streptococcus pyogenes	2	0.108322	Other	strain=STAB090229	na	Complete Genome	Major	Full	8/1/17	ASM223829v1	university of rennes1	https://ftp.ncbi.nlm.nih.gov/genomes/all/GCF/002/238/295/GCF_002238295.1_ASM223829v1	haploid	bacteria	1846347	1846347	38.5	1	1	1	NCBI Prokaryotic Genome Annotation Pipeline (PGAP)	3/5/24	1846	1712	76	na
GCF_002238315.1	PRJNA224116	SAMN06554460	na	1314	1314	Streptococcus pyogenes	1	0.052900145	Other	strain=STAB120304	na	Complete Genome	Major	Full	8/1/17	ASM223831v1	university of rennes1	https://ftp.ncbi.nlm.nih.gov/genomes/all/GCF/002/238/315/GCF_002238315.1_ASM223831v1	haploid	bacteria	1890354	1890354	38.5	1	1	1	NCBI Prokaryotic Genome Annotation Pipeline (PGAP)	3/5/24	1925	1774	89	na
GCF_002238335.1	PRJNA224116	SAMN03737963	reference genome	522484	522485	Campylobacter avium LMG 24591	2	0.115032902	Other	strain=LMG 24591	na	Complete Genome	Major	Full	8/1/17	ASM223833v1	USDA, ARS, WRRC	https://ftp.ncbi.nlm.nih.gov/genomes/all/GCF/002/238/335/GCF_002238335.1_ASM223833v1	haploid	bacteria	1738633	1738633	34	1	1	1	GCF_002238335.1-RS_2024_05_03	5/3/24	1787	1722	49	na
GCF_002238395.1	PRJNA224116	SAMN07371516	na	492670	492670	Bacillus velezensis	6	0.15493627	Other	strain=NJAU-Z9	na	Complete Genome	Major	Full	8/1/17	ASM223839v1	Nanjing Agricultural University	https://ftp.ncbi.nlm.nih.gov/genomes/all/GCF/002/238/395/GCF_002238395.1_ASM223839v1	haploid	bacteria	3872560	3872560	46.5	3	3	3	NCBI Prokaryotic Genome Annotation Pipeline (PGAP)	2/17/24	3821	3631	118	na
GCF_002239895.2	PRJNA224116	SAMN05960932	na	1463165	1463165	Klebsiella quasipneumoniae	4	0.067268382	Other	strain=G4584	na	Complete Genome	Major	Full	12/6/18	ASM223989v2	JCVI	https://ftp.ncbi.nlm.nih.gov/genomes/all/GCF/002/239/895/GCF_002239895.2_ASM223989v2	haploid	bacteria	5946330	5946330	57	7	7	7	NCBI Prokaryotic Genome Annotation Pipeline (PGAP)	11/26/23	5990	5658	118	na
GCF_002240035.1	PRJNA224116	SAMN05254214	reference genome	1867846	1867846	Legionella clemsonensis	14	0.427859784	Other	strain=CDC-D5610	na	Complete Genome	Major	Full	8/2/17	ASM224003v1	Clemson University	https://ftp.ncbi.nlm.nih.gov/genomes/all/GCF/002/240/035/GCF_002240035.1_ASM224003v1	haploid	bacteria	3272100	3272100	39.5	1	1	1	NCBI Prokaryotic Genome Annotation Pipeline (PGAP)	2/17/24	2952	2859	57	na
GCF_002240055.1	PRJNA224116	SAMN05413925	na	712368	712368	Leptotrichia sp. oral taxon 498	0	0	Other	strain=F0590	na	Complete Genome	Major	Full	8/2/17	ASM224005v1	The Forsyth Institute	https://ftp.ncbi.nlm.nih.gov/genomes/all/GCF/002/240/055/GCF_002240055.1_ASM224005v1	haploid	bacteria	2152181	2152181	29.5	1	1	1	NCBI Prokaryotic Genome Annotation Pipeline (PGAP)	3/5/24	2122	2039	63	na
GCF_002240075.1	PRJNA224116	SAMN06112245	na	1617964	623	Shigella flexneri 4c	3	0.060230756	Other	strain=1602	na	Complete Genome	Major	Full	8/2/17	ASM224007v1	Hangzhou Normal University	https://ftp.ncbi.nlm.nih.gov/genomes/all/GCF/002/240/075/GCF_002240075.1_ASM224007v1	haploid	bacteria	4980844	4980844	50.5	3	3	3	GCF_002240075.1-RS_2024_07_12	7/12/24	5119	4207	134	na
GCF_002240095.1	PRJNA224116	SAMN06112243	na	1617964	623	Shigella flexneri 4c	4	0.083898671	Other	strain=0702	na	Complete Genome	Major	Full	8/2/17	ASM224009v1	Hangzhou Normal University	https://ftp.ncbi.nlm.nih.gov/genomes/all/GCF/002/240/095/GCF_002240095.1_ASM224009v1	haploid	bacteria	4767656	4767656	51	3	3	3	GCF_002240095.1-RS_2024_07_12	7/12/24	4855	4018	130	na
GCF_002240115.1	PRJNA224116	SAMN06111927	na	374923	623	Shigella flexneri 1a	4	0.081564688	Other	strain=0439	na	Complete Genome	Major	Full	8/2/17	ASM224011v1	Hangzhou Normal University	https://ftp.ncbi.nlm.nih.gov/genomes/all/GCF/002/240/115/GCF_002240115.1_ASM224011v1	haploid	bacteria	4904083	4904083	51	3	3	3	GCF_002240115.1-RS_2024_07_12	7/12/24	5024	4133	132	na
GCF_002240135.1	PRJNA224116	SAMN06478366	na	374923	623	Shigella flexneri 1a	3	0.061227389	Other	strain=0670	na	Complete Genome	Major	Full	8/2/17	ASM224013v1	Hangzhou Normal University	https://ftp.ncbi.nlm.nih.gov/genomes/all/GCF/002/240/135/GCF_002240135.1_ASM224013v1	haploid	bacteria	4899768	4899768	50.5	3	3	3	GCF_002240135.1-RS_2024_07_12	7/12/24	5007	4110	129	na
GCF_002240155.1	PRJNA224116	SAMN07274465	na	222805	1767	Mycobacterium intracellulare subsp. chimaera	6	0.101033369	Other	strain=SJ42	na	Complete Genome	Major	Full	8/2/17	ASM224015v1	National Jewish Health	https://ftp.ncbi.nlm.nih.gov/genomes/all/GCF/002/240/155/GCF_002240155.1_ASM224015v1	haploid	bacteria	5938632	5938632	68	3	3	3	NCBI Prokaryotic Genome Annotation Pipeline (PGAP)	2/17/24	5538	5294	52	na
GCF_002240185.1	PRJNA224116	SAMN04849238	na	387	384	Rhizobium leguminosarum bv. viciae	1	0.01437271	Other	strain=BIHB 1148	na	Complete Genome	Major	Full	8/2/17	ASM224018v1	CSIR-Institute of Himalayan Bioresource Technology	https://ftp.ncbi.nlm.nih.gov/genomes/all/GCF/002/240/185/GCF_002240185.1_ASM224018v1	haploid	bacteria	6957630	6957630	61	7	7	7	GCF_002240185.1-RS_2024_06_04	6/4/24	6812	6514	63	na
GCF_002240205.1	PRJNA224116	SAMN07407602	na	281093	281093	Prosthecochloris sp. GSB1	0	0	Other	strain=TY Vent = GSB1 = Ty-1	na	Complete Genome	Major	Full	8/2/17	ASM224020v1	The Pennsylvania State University	https://ftp.ncbi.nlm.nih.gov/genomes/all/GCF/002/240/205/GCF_002240205.1_ASM224020v1	haploid	bacteria	2468479	2468479	56	1	1	1	NCBI Prokaryotic Genome Annotation Pipeline (PGAP)	3/5/24	2355	2285	58	na
GCF_002240225.1	PRJNA224116	SAMN07108741	reference genome	1619311	1619311	Paenibacillus physcomitrellae	5	0.103548289	Other	strain=XB	na	Chromosome	Major	Full	8/2/17	ASM224022v1	Capital Normal University	https://ftp.ncbi.nlm.nih.gov/genomes/all/GCF/002/240/225/GCF_002240225.1_ASM224022v1	haploid	bacteria	4828665	4826555	50.5	1	1	1	GCF_002240225.1-RS_2024_04_27	4/27/24	4377	4222	115	na
GCF_002240245.1	PRJNA224116	SAMN02725199	na	1385999	1639	Listeria monocytogenes serotype 1/2a str. 01-6771	4	0.136510152	Other	strain=01-6771	na	Chromosome	Major	Full	8/2/17	ASM224024v1	Public Health Agency of Canada	https://ftp.ncbi.nlm.nih.gov/genomes/all/GCF/002/240/245/GCF_002240245.1_ASM224024v1	haploid	bacteria	2930185	2928385	38	1	1	1	NCBI Prokaryotic Genome Annotation Pipeline (PGAP)	10/11/23	2965	2876	63	na
GCF_002240265.1	PRJNA224116	SAMN02725200	na	1386000	1639	Listeria monocytogenes serotype 1/2a str. 03-5473	3	0.100864001	Other	strain=03-5473	na	Chromosome	Major	Full	8/2/17	ASM224026v1	Public Health Agency of Canada	https://ftp.ncbi.nlm.nih.gov/genomes/all/GCF/002/240/265/GCF_002240265.1_ASM224026v1	haploid	bacteria	2974302	2972202	38	1	1	1	NCBI Prokaryotic Genome Annotation Pipeline (PGAP)	2/18/24	3027	2940	62	na
GCF_002240295.1	PRJNA224116	SAMN04436401	na	1463165	1463165	Klebsiella quasipneumoniae	0	0	Other	strain=HKUOPA4	na	Complete Genome	Major	Full	8/3/17	ASM224029v1	The University of Hong Kong	https://ftp.ncbi.nlm.nih.gov/genomes/all/GCF/002/240/295/GCF_002240295.1_ASM224029v1	haploid	bacteria	5089790	5089790	58	1	1	1	NCBI Prokaryotic Genome Annotation Pipeline (PGAP)	3/5/24	4917	4721	116	na
GCF_002240315.1	PRJNA224116	SAMN04436402	na	1463165	1463165	Klebsiella quasipneumoniae	0	0	Other	strain=HKUOPJ4	na	Complete Genome	Major	Full	8/3/17	ASM224031v1	The University of Hong Kong	https://ftp.ncbi.nlm.nih.gov/genomes/all/GCF/002/240/315/GCF_002240315.1_ASM224031v1	haploid	bacteria	5088626	5088626	58	1	1	1	NCBI Prokaryotic Genome Annotation Pipeline (PGAP)	3/5/24	4909	4721	108	na
GCF_002240335.1	PRJNA224116	SAMN04436403	na	1463165	1463165	Klebsiella quasipneumoniae	0	0	Other	strain=HKUOPL4	na	Complete Genome	Major	Full	8/3/17	ASM224033v1	The University of Hong Kong	https://ftp.ncbi.nlm.nih.gov/genomes/all/GCF/002/240/335/GCF_002240335.1_ASM224033v1	haploid	bacteria	5087945	5087945	58	1	1	1	NCBI Prokaryotic Genome Annotation Pipeline (PGAP)	3/5/24	4910	4721	108	na
GCF_002240355.1	PRJNA224116	SAMN05284052	reference genome	530584	530584	Prauserella marina	3	0.04294049	Other	strain=DSM 45268	na	Complete Genome	Major	Full	8/3/17	ASM224035v1	Bielefeld University	https://ftp.ncbi.nlm.nih.gov/genomes/all/GCF/002/240/355/GCF_002240355.1_ASM224035v1	haploid	bacteria	6986413	6986413	67.5	2	2	2	GCF_002240355.1-RS_2024_05_03	5/3/24	6595	6497	59	na
GCF_002240375.2	PRJNA224116	SAMN05504077	na	1601	1601	Ligilactobacillus agilis	0	0	Other	strain=La3	na	Complete Genome	Major	Full	1/7/19	ASM224037v2	Monash University	https://ftp.ncbi.nlm.nih.gov/genomes/all/GCF/002/240/375/GCF_002240375.2_ASM224037v2	haploid	bacteria	2205859	2205859	41.5	5	5	5	NCBI Prokaryotic Genome Annotation Pipeline (PGAP)	3/6/24	2244	2085	117	na
GCF_002240415.1	PRJNA224116	SAMN06473270	reference genome	172713	172713	Paenibacillus kribbensis	4	0.069219697	Other	strain=AM49	na	Complete Genome	Major	Full	8/3/17	ASM224041v1	Korea Research Institute of Bioscience and Biotechnology	https://ftp.ncbi.nlm.nih.gov/genomes/all/GCF/002/240/415/GCF_002240415.1_ASM224041v1	haploid	bacteria	5778702	5778702	47	1	1	1	GCF_002240415.1-RS_2024_04_22	4/22/24	5183	4948	126	na
GCF_002240435.1	PRJNA224116	SAMN07137592	na	520	520	Bordetella pertussis	3	0.073154406	Other	strain=J078	na	Complete Genome	Major	Full	8/3/17	ASM224043v1	Centers for Disease Control and Prevention	https://ftp.ncbi.nlm.nih.gov/genomes/all/GCF/002/240/435/GCF_002240435.1_ASM224043v1	haploid	bacteria	4100915	4100915	67.5	1	1	1	NCBI Prokaryotic Genome Annotation Pipeline (PGAP)	1/16/24	3944	3599	64	28912323
GCF_002240455.1	PRJNA224116	SAMN07141654	na	2003551	2003551	Cellulomonas sp. PSBB021	10	0.263560657	Other	strain=PSBB021	na	Complete Genome	Major	Full	8/3/17	ASM224045v1	University of Minnesota	https://ftp.ncbi.nlm.nih.gov/genomes/all/GCF/002/240/455/GCF_002240455.1_ASM224045v1	haploid	bacteria	3794193	3794193	73.5	1	1	1	GCF_002240455.1-RS_2024_08_14	8/14/24	3509	3366	55	na
GCF_002240475.1	PRJNA224116	SAMN07137591	na	520	520	Bordetella pertussis	3	0.073115004	Other	strain=H696	na	Complete Genome	Major	Full	8/3/17	ASM224047v1	Centers for Disease Control and Prevention	https://ftp.ncbi.nlm.nih.gov/genomes/all/GCF/002/240/475/GCF_002240475.1_ASM224047v1	haploid	bacteria	4103125	4103125	67.5	1	1	1	NCBI Prokaryotic Genome Annotation Pipeline (PGAP)	1/16/24	3947	3604	64	28912323
GCF_002240515.1	PRJNA224116	SAMN07327524	na	520	520	Bordetella pertussis	2	0.048657799	Other	strain=J625	na	Complete Genome	Major	Full	8/3/17	ASM224051v1	Centers for Disease Control and Prevention	https://ftp.ncbi.nlm.nih.gov/genomes/all/GCF/002/240/515/GCF_002240515.1_ASM224051v1	haploid	bacteria	4110338	4110338	67.5	1	1	1	NCBI Prokaryotic Genome Annotation Pipeline (PGAP)	1/16/24	3956	3603	64	28912323
GCF_002242175.1	PRJNA224116	SAMN07173706	na	511	511	Alcaligenes faecalis	3	0.073559232	Other	strain=JQ135	na	Complete Genome	Major	Full	8/7/17	ASM224217v1	Nanjing Agricultural University	https://ftp.ncbi.nlm.nih.gov/genomes/all/GCF/002/242/175/GCF_002242175.1_ASM224217v1	haploid	bacteria	4078346	4078346	56	1	1	1	NCBI Prokaryotic Genome Annotation Pipeline (PGAP)	3/5/24	3708	3619	71	na
GCF_002242615.1	PRJNA224116	SAMN04858206	na	1613	1613	Limosilactobacillus fermentum	0	0	Other	strain=SK152	na	Complete Genome	Major	Full	8/7/17	ASM224261v1	Dankook University	https://ftp.ncbi.nlm.nih.gov/genomes/all/GCF/002/242/615/GCF_002242615.1_ASM224261v1	haploid	bacteria	2092273	2092273	52	1	1	1	NCBI Prokaryotic Genome Annotation Pipeline (PGAP)	3/5/24	2127	1970	76	na
GCF_002243305.1	PRJNA224116	SAMN07414780	na	137591	137591	Weissella cibaria	3	0.128049226	Other	strain=CMS1	na	Complete Genome	Major	Full	8/8/17	ASM224330v1	MACROGEN, Inc.	https://ftp.ncbi.nlm.nih.gov/genomes/all/GCF/002/243/305/GCF_002243305.1_ASM224330v1	haploid	bacteria	2342849	2342849	45.5	1	1	1	GCF_002243305.1-RS_2024_04_12	4/12/24	2215	2083	119	na
GCF_002243325.2	PRJNA224116	SAMN07411923	na	492670	492670	Bacillus velezensis	4	0.096094503	Other	strain=SCDB 291	na	Complete Genome	Major	Full	8/31/17	ASM224332v2	Microbial Institute for Fermentation Industry	https://ftp.ncbi.nlm.nih.gov/genomes/all/GCF/002/243/325/GCF_002243325.2_ASM224332v2	haploid	bacteria	4162569	4162569	46.5	1	1	1	GCF_002243325.2-RS_2024_07_13	7/13/24	4243	4046	118	na
GCF_002243345.2	PRJNA224116	SAMN07430240	na	2023772	2023772	Paenibacillus sp. RUD330	37	0.663956647	Other	strain=RUD330	na	Complete Genome	Major	Full	2/24/20	ASM224334v3	Moscow State University	https://ftp.ncbi.nlm.nih.gov/genomes/all/GCF/002/243/345/GCF_002243345.2_ASM224334v3	haploid	bacteria	5572653	5572653	59	2	2	2	GCF_002243345.2-RS_2024_05_23	5/23/24	5055	4896	109	na
GCF_002243365.1	PRJNA224116	SAMN07414824	na	387	384	Rhizobium leguminosarum bv. viciae	3	0.037723768	Other	strain=BIHB 1217	na	Complete Genome	Major	Full	8/8/17	ASM224336v1	CSIR-Institute of Himalayan Bioresource Technology	https://ftp.ncbi.nlm.nih.gov/genomes/all/GCF/002/243/365/GCF_002243365.1_ASM224336v1	haploid	bacteria	7952546	7952546	60.5	7	7	7	GCF_002243365.1-RS_2024_04_30	4/30/24	7775	7440	68	na
GCF_002243385.1	PRJNA224116	SAMN03897725	reference genome	86332	86332	Mogibacterium pumilum	0	0	Other	strain=ATCC 700696	na	Chromosome	Major	Full	8/8/17	ASM224338v1	The Forsyth Institute	https://ftp.ncbi.nlm.nih.gov/genomes/all/GCF/002/243/385/GCF_002243385.1_ASM224338v1	haploid	bacteria	1862768	1839617	41	1	1	1	NCBI Prokaryotic Genome Annotation Pipeline (PGAP)	2/28/24	1800	1684	59	na
GCF_002243405.1	PRJNA224116	SAMN03897723	na	671211	671211	Fusobacterium sp. oral taxon 203	1	0.047015746	Other	strain=W7671	na	Chromosome	Major	Full	8/8/17	ASM224340v1	The Forsyth Institute	https://ftp.ncbi.nlm.nih.gov/genomes/all/GCF/002/243/405/GCF_002243405.1_ASM224340v1	haploid	bacteria	2126947	2114293	27.5	1	1	1	NCBI Prokaryotic Genome Annotation Pipeline (PGAP)	3/5/24	2088	1942	89	na
GCF_002243425.1	PRJNA224116	SAMN06919536	na	336810	336810	Candidatus Karelsulcia muelleri	2	0.917288129	Other	strain=ENCA	na	Complete Genome	Major	Full	8/8/17	ASM224342v1	University of Hawaii	https://ftp.ncbi.nlm.nih.gov/genomes/all/GCF/002/243/425/GCF_002243425.1_ASM224342v1	haploid	bacteria	218034	218034	23	1	1	1	GCF_002243425.1-RS_2024_10_25	10/25/24	243	206	33	28854637
GCF_002243445.1	PRJNA224116	SAMN07419044	na	573	573	Klebsiella pneumoniae	1	0.017787423	Other	strain=BIC-1	na	Complete Genome	Major	Full	8/8/17	ASM224344v1	Faculte de Medecine, Universite Paris-Sud	https://ftp.ncbi.nlm.nih.gov/genomes/all/GCF/002/243/445/GCF_002243445.1_ASM224344v1	haploid	bacteria	5621950	5621950	57	4	4	4	NCBI Prokaryotic Genome Annotation Pipeline (PGAP)	11/25/23	5619	5390	125	na
GCF_002243495.1	PRJNA224116	SAMN07430096	na	1452	1452	Bacillus atrophaeus	0	0	Other	strain=GQJK17	na	Complete Genome	Major	Full	8/8/17	ASM224349v1	Shandong Agricultural University	https://ftp.ncbi.nlm.nih.gov/genomes/all/GCF/002/243/495/GCF_002243495.1_ASM224349v1	haploid	bacteria	4325818	4325818	43.5	1	1	1	GCF_002243495.1-RS_2024_03_30	3/30/24	4321	4039	113	na
GCF_002243515.1	PRJNA224116	SAMN07420938	reference genome	1214604	1214604	Tumebacillus algifaecis	26	0.575607737	Other	strain=THMBR28	na	Complete Genome	Major	Full	8/8/17	ASM224351v1	Kyung Hee University	https://ftp.ncbi.nlm.nih.gov/genomes/all/GCF/002/243/515/GCF_002243515.1_ASM224351v1	haploid	bacteria	4516965	4516965	53	1	1	1	NCBI Prokaryotic Genome Annotation Pipeline (PGAP)	12/20/23	4143	3836	269	25858243
GCF_002243535.1	PRJNA224116	SAMN06448671	na	51669	51669	Tetragenococcus halophilus	0	0	Other	strain=KUD23	na	Complete Genome	Major	Full	8/8/17	ASM224353v1	Dongduk Women's University	https://ftp.ncbi.nlm.nih.gov/genomes/all/GCF/002/243/535/GCF_002243535.1_ASM224353v1	haploid	bacteria	2599117	2599117	36	1	1	1	NCBI Prokaryotic Genome Annotation Pipeline (PGAP)	3/5/24	2540	2381	81	na
GCF_002243555.1	PRJNA224116	SAMN07270561	na	1079988	1718	Corynebacterium glutamicum ATCC 14067	2	0.060061954	Other	strain=ATCC 14067	na	Complete Genome	Major	Full	8/8/17	ASM224355v1	South China University of Technology	https://ftp.ncbi.nlm.nih.gov/genomes/all/GCF/002/243/555/GCF_002243555.1_ASM224355v1	haploid	bacteria	3329895	3329895	54	1	1	1	NCBI Prokaryotic Genome Annotation Pipeline (PGAP)	2/17/24	3182	3041	84	na
GCF_002243625.1	PRJNA224116	SAMN05913071	na	33936	33936	Aeribacillus pallidus	0	0	Other	strain=KCTC3564	na	Complete Genome	Major	Full	8/8/17	ASM224362v1	Kyungpook National University	https://ftp.ncbi.nlm.nih.gov/genomes/all/GCF/002/243/625/GCF_002243625.1_ASM224362v1	haploid	bacteria	4089457	4089457	39.5	1	1	1	NCBI Prokaryotic Genome Annotation Pipeline (PGAP)	3/5/24	3952	3632	107	na
GCF_002243645.1	PRJNA224116	SAMN05913072	reference genome	1349754	1478	Peribacillus simplex NBRC 15720 = DSM 1321	1	0.017712335	Other	strain=DSM 1321	na	Complete Genome	Major	Full	8/8/17	ASM224364v1	Kyungpook National University	https://ftp.ncbi.nlm.nih.gov/genomes/all/GCF/002/243/645/GCF_002243645.1_ASM224364v1	haploid	bacteria	5645783	5645783	40	1	1	1	NCBI Prokaryotic Genome Annotation Pipeline (PGAP)	3/5/24	5462	5194	120	na
GCF_002243665.1	PRJNA224116	SAMN06016323	na	33938	33938	Geobacillus thermocatenulatus	7	0.187052843	Other	strain=KCTC 3921	na	Complete Genome	Major	Full	8/8/17	ASM224366v1	Kyungpook National University	https://ftp.ncbi.nlm.nih.gov/genomes/all/GCF/002/243/665/GCF_002243665.1_ASM224366v1	haploid	bacteria	3742258	3742258	52	1	1	1	GCF_002243665.1-RS_2024_04_22	4/22/24	3768	3456	124	na
GCF_002246595.2	PRJNA224116	SAMN07450616	na	562	562	Escherichia coli	0	0	Other	strain=ECCTRSRTH03	na	Complete Genome	Major	Full	7/11/19	ASM224659v3	JCVI	https://ftp.ncbi.nlm.nih.gov/genomes/all/GCF/002/246/595/GCF_002246595.2_ASM224659v3	haploid	bacteria	4985901	4985901	51	12	12	12	GCF_002246595.2-RS_2024_06_20	6/20/24	4934	4583	112	na
GCF_002248115.2	PRJNA224116	SAMN07450602	na	72407	573	Klebsiella pneumoniae subsp. pneumoniae	3	0.051484257	Other	strain=KPCTRSRTH07	na	Complete Genome	Major	Full	7/11/19	ASM224811v3	JCVI	https://ftp.ncbi.nlm.nih.gov/genomes/all/GCF/002/248/115/GCF_002248115.2_ASM224811v3	haploid	bacteria	5827024	5827024	57	11	11	11	NCBI Prokaryotic Genome Annotation Pipeline (PGAP)	1/8/24	5806	5535	124	na
GCF_002249955.1	PRJNA224116	SAMN03256350	na	562	562	Escherichia coli	5	0.09094049	Other	strain=CDC#03-98	na	Complete Genome	Major	Full	8/14/17	ASM224995v1	CDC	https://ftp.ncbi.nlm.nih.gov/genomes/all/GCF/002/249/955/GCF_002249955.1_ASM224995v1	haploid	bacteria	5498101	5498101	50.5	2	2	2	GCF_002249955.1-RS_2024_06_14	6/14/24	5465	5024	132	na
GCF_002249975.2	PRJNA224116	SAMN07452764	na	72407	573	Klebsiella pneumoniae subsp. pneumoniae	1	0.017159434	Other	strain=AUSMDU00008079	na	Complete Genome	Major	Full	11/18/19	ASM224997v3	Doherty Applied Microbial Genomics	https://ftp.ncbi.nlm.nih.gov/genomes/all/GCF/002/249/975/GCF_002249975.2_ASM224997v3	haploid	bacteria	5827698	5827698	57	5	5	5	NCBI Prokaryotic Genome Annotation Pipeline (PGAP)	11/26/23	5837	5588	125	na
GCF_002249995.1	PRJNA224116	SAMN07452765	na	67824	67824	Citrobacter farmeri	2	0.034991774	Other	strain=AUSMDU00008141	na	Complete Genome	Major	Full	8/14/17	ASM224999v1	Doherty Applied Microbial Genomics	https://ftp.ncbi.nlm.nih.gov/genomes/all/GCF/002/249/995/GCF_002249995.1_ASM224999v1	haploid	bacteria	5715629	5715629	53	4	4	4	NCBI Prokaryotic Genome Annotation Pipeline (PGAP)	1/24/24	5583	5367	117	na
GCF_002250015.1	PRJNA224116	SAMN05525567	na	208223	208223	Kosakonia cowanii	3	0.059078668	Other	strain=Esp_Z	na	Chromosome	Major	Full	8/14/17	ASM225001v1	Johns Hopkins Bloomberg School of Public Health	https://ftp.ncbi.nlm.nih.gov/genomes/all/GCF/002/250/015/GCF_002250015.1_ASM225001v1	haploid	bacteria	5077975	5076475	56	1	1	1	GCF_002250015.1-RS_2024_03_31	3/31/24	4807	4490	130	27549662
GCF_002250035.1	PRJNA224116	SAMN07454401	na	1599	1599	Latilactobacillus sakei	3	0.144542091	Other	strain=WiKim0063	na	Complete Genome	Major	Full	8/14/17	ASM225003v1	World Institute of Kimchi	https://ftp.ncbi.nlm.nih.gov/genomes/all/GCF/002/250/035/GCF_002250035.1_ASM225003v1	haploid	bacteria	2075520	2075520	41	3	3	3	GCF_002250035.1-RS_2024_07_16	7/16/24	2088	1974	93	na
GCF_002250055.1	PRJNA224116	SAMN06162173	reference genome	33932	33932	Sutcliffiella cohnii	12	0.244940899	Other	strain=DSM 6307	na	Complete Genome	Major	Full	8/14/17	ASM225005v1	Kyungpook National University	https://ftp.ncbi.nlm.nih.gov/genomes/all/GCF/002/250/055/GCF_002250055.1_ASM225005v1	haploid	bacteria	4899141	4899141	36	1	1	1	GCF_002250055.1-RS_2024_04_27	4/27/24	4989	4803	136	na
GCF_002250075.1	PRJNA224116	SAMN05375112	na	1517	1517	Thermoanaerobacterium thermosaccharolyticum	0	0	Other	strain=TG57	na	Complete Genome	Major	Full	8/14/17	ASM225007v1	National University of Singapore	https://ftp.ncbi.nlm.nih.gov/genomes/all/GCF/002/250/075/GCF_002250075.1_ASM225007v1	haploid	bacteria	2895726	2895726	34	1	1	1	GCF_002250075.1-RS_2024_06_10	6/10/24	2922	2768	77	29740597
GCF_002250095.2	PRJNA224116	SAMN05591932	na	28035	28035	Staphylococcus lugdunensis	2	0.077394828	Other	strain=K93G	na	Complete Genome	Major	Full	9/5/17	ASM225009v2	HKU	https://ftp.ncbi.nlm.nih.gov/genomes/all/GCF/002/250/095/GCF_002250095.2_ASM225009v2	haploid	bacteria	2584152	2584152	34	1	1	1	NCBI Prokaryotic Genome Annotation Pipeline (PGAP)	3/5/24	2492	2361	93	27503649
GCF_002250115.1	PRJNA224116	SAMN06458367	na	79880	79880	Shouchella clausii	0	0	Other	strain=DSM 8716	na	Complete Genome	Major	Full	8/14/17	ASM225011v1	Kyungpook National University	https://ftp.ncbi.nlm.nih.gov/genomes/all/GCF/002/250/115/GCF_002250115.1_ASM225011v1	haploid	bacteria	4517459	4517459	44.5	1	1	1	GCF_002250115.1-RS_2024_07_22	7/22/24	4491	4326	102	na
GCF_002250745.2	PRJNA224116	SAMN07427085	na	1272	1272	Kocuria varians	0	0	Other	strain=80	na	Complete Genome	Major	Full	7/31/20	ASM225074v2	The Gorbatov's All-Russian Meat Research Institute (VNIIMP)	https://ftp.ncbi.nlm.nih.gov/genomes/all/GCF/002/250/745/GCF_002250745.2_ASM225074v2	haploid	bacteria	2823038	2823038	70.5	1	1	1	NCBI Prokaryotic Genome Annotation Pipeline (PGAP)	9/15/23	2468	2362	60	na
GCF_002250885.2	PRJNA224116	SAMN07367963	na	580165	580165	Bacillus cytotoxicus	5	0.114873261	Other	strain=CH_38	na	Complete Genome	Major	Full	5/18/18	ASM225088v2	University of Zurich	https://ftp.ncbi.nlm.nih.gov/genomes/all/GCF/002/250/885/GCF_002250885.2_ASM225088v2	haploid	bacteria	4352623	4352623	36	3	3	3	GCF_002250885.2-RS_2024_04_01	4/1/24	4544	4097	150	na
GCF_002250905.2	PRJNA224116	SAMN07367962	na	580165	580165	Bacillus cytotoxicus	7	0.161077841	Other	strain=CH_25	na	Complete Genome	Major	Full	5/18/18	ASM225090v2	University of Zurich	https://ftp.ncbi.nlm.nih.gov/genomes/all/GCF/002/250/905/GCF_002250905.2_ASM225090v2	haploid	bacteria	4345725	4345725	36	3	3	3	GCF_002250905.2-RS_2024_04_01	4/1/24	4571	4105	149	na
GCF_002250925.2	PRJNA224116	SAMN07367961	na	580165	580165	Bacillus cytotoxicus	9	0.208467969	Other	strain=CH_23	na	Complete Genome	Major	Full	5/18/18	ASM225092v2	University of Zurich	https://ftp.ncbi.nlm.nih.gov/genomes/all/GCF/002/250/925/GCF_002250925.2_ASM225092v2	haploid	bacteria	4317210	4317210	36	3	3	3	GCF_002250925.2-RS_2024_04_01	4/1/24	4534	4059	149	na
GCF_002250945.2	PRJNA224116	SAMN07367959	na	580165	580165	Bacillus cytotoxicus	8	0.192196948	Other	strain=CH_13	na	Complete Genome	Major	Full	5/18/18	ASM225094v2	University of Zurich	https://ftp.ncbi.nlm.nih.gov/genomes/all/GCF/002/250/945/GCF_002250945.2_ASM225094v2	haploid	bacteria	4162397	4162397	36	2	2	2	NCBI Prokaryotic Genome Annotation Pipeline (PGAP)	2/8/24	4337	3922	146	na
GCF_002250965.2	PRJNA224116	SAMN07367958	na	580165	580165	Bacillus cytotoxicus	5	0.116183232	Other	strain=CH_4	na	Complete Genome	Major	Full	5/18/18	ASM225096v2	University of Zurich	https://ftp.ncbi.nlm.nih.gov/genomes/all/GCF/002/250/965/GCF_002250965.2_ASM225096v2	haploid	bacteria	4303547	4303547	36	2	2	2	GCF_002250965.2-RS_2024_03_30	3/30/24	4484	4046	150	na
GCF_002251005.2	PRJNA224116	SAMN07367964	na	580165	580165	Bacillus cytotoxicus	5	0.11530057	Other	strain=CH_39	na	Complete Genome	Major	Full	5/18/18	ASM225100v2	University of Zurich	https://ftp.ncbi.nlm.nih.gov/genomes/all/GCF/002/251/005/GCF_002251005.2_ASM225100v2	haploid	bacteria	4336492	4336492	36	2	2	2	GCF_002251005.2-RS_2024_03_30	3/30/24	4536	4107	150	na
GCF_002251025.2	PRJNA224116	SAMN07367960	na	580165	580165	Bacillus cytotoxicus	5	0.116183232	Other	strain=CH_15	na	Complete Genome	Major	Full	5/18/18	ASM225102v2	University of Zurich	https://ftp.ncbi.nlm.nih.gov/genomes/all/GCF/002/251/025/GCF_002251025.2_ASM225102v2	haploid	bacteria	4303547	4303547	36	2	2	2	GCF_002251025.2-RS_2024_03_30	3/30/24	4484	4046	150	na
GCF_002251045.2	PRJNA224116	SAMN07367956	na	580165	580165	Bacillus cytotoxicus	6	0.136694281	Other	strain=CH_2	na	Complete Genome	Major	Full	5/18/18	ASM225104v2	University of Zurich	https://ftp.ncbi.nlm.nih.gov/genomes/all/GCF/002/251/045/GCF_002251045.2_ASM225104v2	haploid	bacteria	4389357	4389357	36	3	3	3	GCF_002251045.2-RS_2024_03_30	3/30/24	4599	4163	150	na
GCF_002251055.2	PRJNA224116	SAMN07367955	na	580165	580165	Bacillus cytotoxicus	8	0.186824484	Other	strain=CH_1	na	Complete Genome	Major	Full	5/18/18	ASM225105v2	University of Zurich	https://ftp.ncbi.nlm.nih.gov/genomes/all/GCF/002/251/055/GCF_002251055.2_ASM225105v2	haploid	bacteria	4282094	4282094	36	4	4	4	GCF_002251055.2-RS_2024_03_30	3/30/24	4479	4057	149	na
GCF_002251115.2	PRJNA224116	SAMN07367957	na	580165	580165	Bacillus cytotoxicus	7	0.159752758	Other	strain=CH_3	na	Complete Genome	Major	Full	5/18/18	ASM225111v2	University of Zurich	https://ftp.ncbi.nlm.nih.gov/genomes/all/GCF/002/251/115/GCF_002251115.2_ASM225111v2	haploid	bacteria	4381771	4381771	36	3	3	3	GCF_002251115.2-RS_2024_03_30	3/30/24	4586	4162	150	na
GCF_002251875.2	PRJNA224116	SAMN07450608	na	72407	573	Klebsiella pneumoniae subsp. pneumoniae	4	0.069866945	Other	strain=KPCTRSRTH01	na	Complete Genome	Major	Full	7/11/19	ASM225187v3	JCVI	https://ftp.ncbi.nlm.nih.gov/genomes/all/GCF/002/251/875/GCF_002251875.2_ASM225187v3	haploid	bacteria	5725168	5725168	56.5	7	7	7	NCBI Prokaryotic Genome Annotation Pipeline (PGAP)	1/8/24	5609	5357	115	na
GCF_002257545.1	PRJNA224116	SAMN07178513	reference genome	2025808	2025808	Vibrio qinghaiensis	7	0.174228473	Other	strain=Q67	na	Complete Genome	Major	Full	8/16/17	ASM225754v1	South China Botanical Garden, Chinese Academy of Sciences	https://ftp.ncbi.nlm.nih.gov/genomes/all/GCF/002/257/545/GCF_002257545.1_ASM225754v1	haploid	bacteria	4017713	4017713	44.5	2	2	2	GCF_002257545.1-RS_2024_04_22	4/22/24	3541	3321	140	na
GCF_002257565.1	PRJNA224116	SAMN07488278	na	2025949	2025949	Herbaspirillum sp. meg3	3	0.05488677	Other	strain=meg3	na	Complete Genome	Major	Full	8/16/17	ASM225756v1	Jeju National University	https://ftp.ncbi.nlm.nih.gov/genomes/all/GCF/002/257/565/GCF_002257565.1_ASM225756v1	haploid	bacteria	5465798	5465798	57	1	1	1	GCF_002257565.1-RS_2024_08_14	8/14/24	4952	4864	71	na
GCF_002257585.1	PRJNA224116	SAMN07485681	reference genome	1234841	1234841	Mucilaginibacter xinganensis	2	0.037726318	Other	strain=BJC16-A31	na	Complete Genome	Major	Full	8/16/17	ASM225758v1	Henan University of Science and Technology	https://ftp.ncbi.nlm.nih.gov/genomes/all/GCF/002/257/585/GCF_002257585.1_ASM225758v1	haploid	bacteria	5301339	5301339	42	1	1	1	GCF_002257585.1-RS_2024_10_22	10/22/24	4622	4553	57	na
GCF_002257605.1	PRJNA224116	SAMN07485767	na	2025876	2025876	Parabacteroides sp. CT06	0	0	Other	strain=CT06	na	Complete Genome	Major	Full	8/16/17	ASM225760v1	Kyung Hee University	https://ftp.ncbi.nlm.nih.gov/genomes/all/GCF/002/257/605/GCF_002257605.1_ASM225760v1	haploid	bacteria	5372666	5372666	45	1	1	1	GCF_002257605.1-RS_2024_08_14	8/14/24	4529	4348	103	na
GCF_002257625.1	PRJNA224116	SAMN05921089	na	1597	1597	Lacticaseibacillus paracasei	1	0.033984268	Other	strain=TK1501	na	Complete Genome	Major	Full	8/16/17	ASM225762v1	Tianjin University of Science and Tecnology	https://ftp.ncbi.nlm.nih.gov/genomes/all/GCF/002/257/625/GCF_002257625.1_ASM225762v1	haploid	bacteria	2942538	2942538	46.5	1	1	1	NCBI Prokaryotic Genome Annotation Pipeline (PGAP)	11/11/23	2821	2665	77	na
GCF_002257695.2	PRJNA224116	SAMN04455122	na	1123286	112900	Sporomusa acidovorans DSM 3132	8	0.134329566	Other	strain=DSM 3132	na	Complete Genome	Major	Full	9/8/24	SPACI	Genomic and Applied Microbiology & Goettingen Genomics, Georg-August-University Goettingen	https://ftp.ncbi.nlm.nih.gov/genomes/all/GCF/002/257/695/GCF_002257695.2_SPACI	haploid	bacteria	5955502	5955502	44.5	1	1	1	GCF_002257695.2-RS_2024_09_07	9/7/24	5790	5561	146	na
GCF_002257705.2	PRJNA224116	SAMN04455153	reference genome	1123289	55504	Sporomusa silvacetica DSM 10669	7	0.115772211	Other	strain=DSM 10669	na	Complete Genome	Major	Full	9/8/24	SPSIL	Genomic and Applied Microbiology & Goettingen Genomics, Georg-August-University Goettingen	https://ftp.ncbi.nlm.nih.gov/genomes/all/GCF/002/257/705/GCF_002257705.2_SPSIL	haploid	bacteria	6046356	6046356	43	1	1	1	GCF_002257705.2-RS_2024_09_07	9/7/24	5910	5660	162	na
GCF_002257765.2	PRJNA224116	SAMN06671967	na	573	573	Klebsiella pneumoniae	2	0.035556289	Other	strain=WCHKP2080	na	Complete Genome	Major	Full	2/28/19	ASM225776v2	West China Hospital, Sichuan University	https://ftp.ncbi.nlm.nih.gov/genomes/all/GCF/002/257/765/GCF_002257765.2_ASM225776v2	haploid	bacteria	5624884	5624884	57.5	4	4	4	NCBI Prokaryotic Genome Annotation Pipeline (PGAP)	11/26/23	5601	5350	120	na
GCF_002257935.4	PRJNA224116	SAMN06671956	na	573	573	Klebsiella pneumoniae	2	0.034785984	Other	strain=WCHKP13F2	na	Complete Genome	Major	Full	9/11/19	ASM225793v4	West China Hospital, Sichuan University	https://ftp.ncbi.nlm.nih.gov/genomes/all/GCF/002/257/935/GCF_002257935.4_ASM225793v4	haploid	bacteria	5749442	5749442	57	3	3	3	NCBI Prokaryotic Genome Annotation Pipeline (PGAP)	1/9/24	5646	5379	121	na
GCF_002258005.2	PRJNA224116	SAMN06671974	na	573	573	Klebsiella pneumoniae	3	0.055277072	Other	strain=WCHKP085104	na	Complete Genome	Major	Full	4/4/22	ASM225800v2	West China Hospital, Sichuan University	https://ftp.ncbi.nlm.nih.gov/genomes/all/GCF/002/258/005/GCF_002258005.2_ASM225800v2	haploid	bacteria	5427205	5427205	57.5	3	3	3	GCF_002258005.2-RS_2024_05_30	5/30/24	5319	5092	123	na
GCF_002258055.3	PRJNA224116	SAMN06671971	na	573	573	Klebsiella pneumoniae	2	0.034197534	Other	strain=WCHKP7E2	na	Complete Genome	Major	Full	9/6/19	ASM225805v3	West China Hospital, Sichuan University	https://ftp.ncbi.nlm.nih.gov/genomes/all/GCF/002/258/055/GCF_002258055.3_ASM225805v3	haploid	bacteria	5848375	5848375	57	6	6	6	NCBI Prokaryotic Genome Annotation Pipeline (PGAP)	1/9/24	5857	5600	122	na
GCF_002258105.2	PRJNA224116	SAMN06671966	na	573	573	Klebsiella pneumoniae	2	0.035507505	Other	strain=WCHKP095005	na	Complete Genome	Major	Full	4/4/22	ASM225810v2	West China Hospital, Sichuan University	https://ftp.ncbi.nlm.nih.gov/genomes/all/GCF/002/258/105/GCF_002258105.2_ASM225810v2	haploid	bacteria	5632612	5632612	57	4	4	4	GCF_002258105.2-RS_2024_05_30	5/30/24	5559	5307	124	na
GCF_002258145.4	PRJNA224116	SAMN06671960	na	573	573	Klebsiella pneumoniae	1	0.018178447	Other	strain=WCHKP8F4	na	Complete Genome	Major	Full	8/22/19	ASM225814v4	West China Hospital, Sichuan University	https://ftp.ncbi.nlm.nih.gov/genomes/all/GCF/002/258/145/GCF_002258145.4_ASM225814v4	haploid	bacteria	5501020	5501020	57.5	4	4	4	NCBI Prokaryotic Genome Annotation Pipeline (PGAP)	1/9/24	5508	5262	120	na
GCF_002258175.2	PRJNA224116	SAMN06671955	na	573	573	Klebsiella pneumoniae	3	0.052051542	Other	strain=WCHKP085031	na	Complete Genome	Major	Full	4/4/22	ASM225817v2	West China Hospital, Sichuan University	https://ftp.ncbi.nlm.nih.gov/genomes/all/GCF/002/258/175/GCF_002258175.2_ASM225817v2	haploid	bacteria	5763518	5763518	56.5	5	5	5	GCF_002258175.2-RS_2024_05_30	5/30/24	5692	5416	122	na
GCF_002260685.1	PRJNA224116	SAMN07347491	na	2014	2014	Nocardiopsis dassonvillei	10	0.150565108	Other	strain=HZNU_N_1	na	Complete Genome	Major	Full	8/21/17	ASM226068v1	Hangzhou Normal University	https://ftp.ncbi.nlm.nih.gov/genomes/all/GCF/002/260/685/GCF_002260685.1_ASM226068v1	haploid	bacteria	6641645	6641645	72.5	1	1	1	GCF_002260685.1-RS_2024_10_22	10/22/24	5601	5492	74	na
GCF_002262955.1	PRJNA224116	SAMN07499375	na	29459	29459	Brucella melitensis	0	0	Other	strain=BY38	Qingmin Wu	Complete Genome	Major	Full	8/22/17	ASM226295v1	China Agricultural University	https://ftp.ncbi.nlm.nih.gov/genomes/all/GCF/002/262/955/GCF_002262955.1_ASM226295v1	haploid	bacteria	3311862	3311862	57	2	2	2	GCF_002262955.1-RS_2024_04_01	4/1/24	3251	3011	68	na
GCF_002262975.1	PRJNA224116	SAMN07508059	na	235	235	Brucella abortus	0	0	Other	strain=BD	na	Complete Genome	Major	Full	8/22/17	ASM226297v1	China Agricultural University	https://ftp.ncbi.nlm.nih.gov/genomes/all/GCF/002/262/975/GCF_002262975.1_ASM226297v1	haploid	bacteria	3271067	3271067	57	2	2	2	NCBI Prokaryotic Genome Annotation Pipeline (PGAP)	1/16/24	3223	2987	68	na
GCF_002262995.1	PRJNA224116	SAMN07508100	na	235	235	Brucella abortus	0	0	Other	strain=MC	na	Complete Genome	Major	Full	8/22/17	ASM226299v1	China Agricultural University	https://ftp.ncbi.nlm.nih.gov/genomes/all/GCF/002/262/995/GCF_002262995.1_ASM226299v1	haploid	bacteria	3270868	3270868	57	2	2	2	NCBI Prokaryotic Genome Annotation Pipeline (PGAP)	1/16/24	3222	2982	68	na
GCF_002263015.1	PRJNA224116	SAMN07508058	na	29459	29459	Brucella melitensis	0	0	Other	strain=BL	na	Complete Genome	Major	Full	8/22/17	ASM226301v1	China Agricultural University	https://ftp.ncbi.nlm.nih.gov/genomes/all/GCF/002/263/015/GCF_002263015.1_ASM226301v1	haploid	bacteria	3312673	3312673	57	2	2	2	GCF_002263015.1-RS_2024_04_01	4/1/24	3255	3014	68	na
GCF_002263255.2	PRJNA224116	SAMN07327628	na	750	750	Gallibacterium anatis	9	0.354529329	Other	strain=ESV200	na	Complete Genome	Major	Full	12/22/22	ASM226325v2	BUAP-UNAM	https://ftp.ncbi.nlm.nih.gov/genomes/all/GCF/002/263/255/GCF_002263255.2_ASM226325v2	haploid	bacteria	2538577	2538577	40	1	1	1	NCBI Prokaryotic Genome Annotation Pipeline (PGAP)	2/11/24	2414	2282	84	na
GCF_002263495.1	PRJNA224116	SAMN07203979	reference genome	1235441	280236	Nocardiopsis gilva YIM 90087	1	0.016280939	Other	strain=YIM 90087	na	Complete Genome	Major	Full	8/22/17	ASM226349v1	school of medicine	https://ftp.ncbi.nlm.nih.gov/genomes/all/GCF/002/263/495/GCF_002263495.1_ASM226349v1	haploid	bacteria	6142152	6142152	69.5	1	1	1	GCF_002263495.1-RS_2024_10_22	10/22/24	5549	5345	79	na
GCF_002263515.1	PRJNA224116	SAMN07192573	reference genome	414996	414996	Actinopolyspora erythraea	3	0.057209002	Other	strain=YIM 90600	na	Complete Genome	Major	Full	8/22/17	ASM226351v1	school of medicine	https://ftp.ncbi.nlm.nih.gov/genomes/all/GCF/002/263/515/GCF_002263515.1_ASM226351v1	haploid	bacteria	5243930	5243930	69	1	1	1	NCBI Prokaryotic Genome Annotation Pipeline (PGAP)	2/17/24	4685	4574	71	na
GCF_002265865.2	PRJNA224116	SAMN07163935	na	593905	28901	Salmonella enterica subsp. enterica serovar Corvallis	0	0	Other	strain=CFSAN059903	na	Complete Genome	Major	Full	6/7/21	ASM226586v2	Center for Food Safety and Applied Nutrition	https://ftp.ncbi.nlm.nih.gov/genomes/all/GCF/002/265/865/GCF_002265865.2_ASM226586v2	haploid	bacteria	4796034	4796034	52	1	1	1	NCBI Prokaryotic Genome Annotation Pipeline (PGAP)	9/21/23	4602	4359	124	na
GCF_002266085.2	PRJNA224116	SAMN07163940	na	98360	28901	Salmonella enterica subsp. enterica serovar Dublin	1	0.020332431	Other	strain=CFSAN059898	na	Complete Genome	Major	Full	6/7/21	ASM226608v2	Center for Food Safety and Applied Nutrition	https://ftp.ncbi.nlm.nih.gov/genomes/all/GCF/002/266/085/GCF_002266085.2_ASM226608v2	haploid	bacteria	4918251	4918251	52	2	2	2	NCBI Prokaryotic Genome Annotation Pipeline (PGAP)	9/21/23	4839	4498	119	na
GCF_002266205.2	PRJNA224116	SAMN07163931	na	486993	28901	Salmonella enterica subsp. enterica serovar Eastbourne	0	0	Other	strain=CFSAN059883	na	Complete Genome	Major	Full	6/7/21	ASM226620v2	Center for Food Safety and Applied Nutrition	https://ftp.ncbi.nlm.nih.gov/genomes/all/GCF/002/266/205/GCF_002266205.2_ASM226620v2	haploid	bacteria	4568154	4568154	52	1	1	1	NCBI Prokaryotic Genome Annotation Pipeline (PGAP)	9/21/23	4407	4159	119	na
GCF_002266325.2	PRJNA224116	SAMN07163933	na	286782	28901	Salmonella enterica subsp. enterica serovar Stanleyville	2	0.042659914	Other	strain=CFSAN059881	na	Complete Genome	Major	Full	6/7/21	ASM226632v2	Center for Food Safety and Applied Nutrition	https://ftp.ncbi.nlm.nih.gov/genomes/all/GCF/002/266/325/GCF_002266325.2_ASM226632v2	haploid	bacteria	4688242	4688242	52	1	1	1	NCBI Prokaryotic Genome Annotation Pipeline (PGAP)	9/21/23	4506	4293	120	na
GCF_002266435.3	PRJNA224116	SAMN07448754	reference genome	1404768	1404768	Bradyrhizobium amphicarpaeae	1	0.014232991	Other	strain=39S1MB	na	Complete Genome	Major	Full	2/23/24	ASM226643v3	Ottawa Research and Development Center	https://ftp.ncbi.nlm.nih.gov/genomes/all/GCF/002/266/435/GCF_002266435.3_ASM226643v3	haploid	bacteria	7025930	7025930	64.5	1	1	1	GCF_002266435.3-RS_2024_06_09	6/9/24	6582	6499	57	28869059;31251718
GCF_002266465.3	PRJNA224116	SAMN07448748	na	1404367	1404367	Bradyrhizobium symbiodeficiens	0	0	Other	strain=85S1MB	na	Complete Genome	Major	Full	2/23/24	ASM226646v3	Ottawa Research and Development Center	https://ftp.ncbi.nlm.nih.gov/genomes/all/GCF/002/266/465/GCF_002266465.3_ASM226646v3	haploid	bacteria	7025104	7025104	64.5	1	1	1	GCF_002266465.3-RS_2024_06_09	6/9/24	6626	6445	59	28869059;31626586
GCF_002269175.1	PRJNA224116	SAMN07482639	na	1423	1423	Bacillus subtilis	0	0	Other	strain=DKU_NT_02	na	Complete Genome	Major	Full	8/24/17	ASM226917v1	Dankook University	https://ftp.ncbi.nlm.nih.gov/genomes/all/GCF/002/269/175/GCF_002269175.1_ASM226917v1	haploid	bacteria	4014255	4014255	43.5	1	1	1	GCF_002269175.1-RS_2024_06_23	6/23/24	4228	3861	122	na
GCF_002269195.1	PRJNA224116	SAMN07482641	na	1423	1423	Bacillus subtilis	1	0.023832045	Other	strain=DKU_NT_03	na	Complete Genome	Major	Full	8/24/17	ASM226919v1	Dankook University	https://ftp.ncbi.nlm.nih.gov/genomes/all/GCF/002/269/195/GCF_002269195.1_ASM226919v1	haploid	bacteria	4196031	4196031	43.5	1	1	1	GCF_002269195.1-RS_2024_06_23	6/23/24	4463	4090	122	na
GCF_002269255.1	PRJNA224116	SAMN06438648	na	2026240	2026240	Klebsiella quasivariicola	3	0.050448097	Other	strain=KPN1705	na	Complete Genome	Major	Full	8/24/17	ASM226925v1	Houston Methodist Hospital	https://ftp.ncbi.nlm.nih.gov/genomes/all/GCF/002/269/255/GCF_002269255.1_ASM226925v1	haploid	bacteria	5946706	5946706	56.5	4	4	4	NCBI Prokaryotic Genome Annotation Pipeline (PGAP)	1/8/24	5916	5615	124	na
GCF_002269275.1	PRJNA224116	SAMN07503201	na	2026248	2026248	Bacillus sp. 1s-1	1	0.02400217	Other	strain=1s-1	na	Complete Genome	Major	Full	8/24/17	ASM226927v1	China University of Petroleum (East China)	https://ftp.ncbi.nlm.nih.gov/genomes/all/GCF/002/269/275/GCF_002269275.1_ASM226927v1	haploid	bacteria	4166290	4166290	46.5	1	1	1	NCBI Prokaryotic Genome Annotation Pipeline (PGAP)	2/17/24	4301	4099	110	na
GCF_002269295.1	PRJNA224116	SAMN07508215	na	573	573	Klebsiella pneumoniae	1	0.018327247	Other	strain=911021	na	Complete Genome	Major	Full	8/24/17	ASM226929v1	Beijing Institute of Microbiology and Epidemiology	https://ftp.ncbi.nlm.nih.gov/genomes/all/GCF/002/269/295/GCF_002269295.1_ASM226929v1	haploid	bacteria	5456357	5456357	57.5	1	1	1	NCBI Prokaryotic Genome Annotation Pipeline (PGAP)	11/25/23	5384	5163	122	na
GCF_002269325.1	PRJNA224116	SAMN02951658	na	1446746	562	Escherichia coli O6:H16	1	0.020138736	Other	strain=2011EL-1370-2	na	Complete Genome	Major	Full	8/24/17	ASM226932v1	CDC	https://ftp.ncbi.nlm.nih.gov/genomes/all/GCF/002/269/325/GCF_002269325.1_ASM226932v1	haploid	bacteria	4965555	4965555	50.5	3	3	3	GCF_002269325.1-RS_2024_06_13	6/13/24	4958	4447	118	na
GCF_002269345.1	PRJNA224116	SAMN07502071	reference genome	1982042	1982042	Tsuneonella mangrovi	0	0	Other	strain=C9-11	na	Complete Genome	Major	Full	8/24/17	ASM226934v1	Xiamen University	https://ftp.ncbi.nlm.nih.gov/genomes/all/GCF/002/269/345/GCF_002269345.1_ASM226934v1	haploid	bacteria	2702851	2702851	63.5	1	1	1	GCF_002269345.1-RS_2024_03_28	3/28/24	2639	2583	52	na
GCF_002269365.1	PRJNA224116	SAMN07510605	na	103816	103816	Rhodococcus pyridinivorans	36	0.678746468	Other	strain=GF3	na	Complete Genome	Major	Full	8/24/17	ASM226936v1	Dalian university of technology	https://ftp.ncbi.nlm.nih.gov/genomes/all/GCF/002/269/365/GCF_002269365.1_ASM226936v1	haploid	bacteria	5303895	5303895	68	1	1	1	NCBI Prokaryotic Genome Annotation Pipeline (PGAP)	2/17/24	4998	4771	69	na
GCF_002269385.1	PRJNA224116	SAMN07514628	reference genome	1178778	1178778	Maribacter cobaltidurans	0	0	Other	strain=B1	na	Complete Genome	Major	Full	8/24/17	ASM226938v1	Second Institute of Oceanography, State Oceanic Administration	https://ftp.ncbi.nlm.nih.gov/genomes/all/GCF/002/269/385/GCF_002269385.1_ASM226938v1	haploid	bacteria	4639957	4639957	39.5	1	1	1	GCF_002269385.1-RS_2024_10_22	10/22/24	4158	4082	50	na
GCF_002269425.1	PRJNA224116	SAMN07484035	na	2025658	2025658	Pseudomonas sp. NS1(2017)	1	0.01491977	Other	strain=NS1	na	Chromosome	Major	Full	8/24/17	ASM226942v1	University of Reading	https://ftp.ncbi.nlm.nih.gov/genomes/all/GCF/002/269/425/GCF_002269425.1_ASM226942v1	haploid	bacteria	6702516	6694405	60.5	1	1	1	GCF_002269425.1-RS_2024_08_26	8/26/24	6226	6073	72	na
GCF_002271195.1	PRJNA224116	SAMN06480792	na	168	160	Treponema pallidum subsp. pertenue	2	0.175503718	Other	strain=Ghana-051	na	Chromosome	Major	Full	8/28/17	ASM227119v1	Veterinary Research Institute	https://ftp.ncbi.nlm.nih.gov/genomes/all/GCF/002/271/195/GCF_002271195.1_ASM227119v1	haploid	bacteria	1139577	1139301	53	1	1	1	NCBI Prokaryotic Genome Annotation Pipeline (PGAP)	3/5/24	1042	983	54	na
GCF_002271235.1	PRJNA224116	SAMN06480828	na	168	160	Treponema pallidum subsp. pertenue	2	0.175503718	Other	strain=CDC 2575	na	Chromosome	Major	Full	8/28/17	ASM227123v1	Veterinary Research Institute	https://ftp.ncbi.nlm.nih.gov/genomes/all/GCF/002/271/235/GCF_002271235.1_ASM227123v1	haploid	bacteria	1139577	1139301	53	1	1	1	NCBI Prokaryotic Genome Annotation Pipeline (PGAP)	3/5/24	1042	983	54	na
GCF_002276165.1	PRJNA224116	SAMN07525044	na	859143	859143	Cytobacillus kochii	7	0.149114632	Other	strain=BDGP4	na	Complete Genome	Major	Full	8/29/17	ASM227616v1	Lawrence Berkeley National Laboratory	https://ftp.ncbi.nlm.nih.gov/genomes/all/GCF/002/276/165/GCF_002276165.1_ASM227616v1	haploid	bacteria	4694375	4694375	37	2	2	2	NCBI Prokaryotic Genome Annotation Pipeline (PGAP)	1/17/24	4782	4548	142	na
GCF_002277895.1	PRJNA224116	SAMN07522840	na	2028343	2028343	Rhizobium sp. 11515TR	0	0	Other	strain=10195	na	Complete Genome	Major	Full	8/30/17	ASM227789v1	University of Alberta	https://ftp.ncbi.nlm.nih.gov/genomes/all/GCF/002/277/895/GCF_002277895.1_ASM227789v1	haploid	bacteria	7070317	7070317	59.5	3	3	3	GCF_002277895.1-RS_2024_04_25	4/25/24	6705	6522	68	30533911
GCF_002277915.1	PRJNA224116	SAMN07498358	na	1392	1392	Bacillus anthracis	6	0.108176425	Other	strain=14RA5914	na	Complete Genome	Major	Full	8/30/17	ASM227791v1	Friedrich Loeffler Institut, Federal Research Institute for Animal Health	https://ftp.ncbi.nlm.nih.gov/genomes/all/GCF/002/277/915/GCF_002277915.1_ASM227791v1	haploid	bacteria	5546495	5546495	35	3	3	3	NCBI Prokaryotic Genome Annotation Pipeline (PGAP)	2/17/24	5802	5233	133	na
GCF_002277935.1	PRJNA224116	SAMN07510606	reference genome	53345	53345	Enterococcus durans	2	0.066913623	Other	strain=BDGP3	na	Complete Genome	Major	Full	8/30/17	ASM227793v1	Lawrence Berkeley National Laboratory	https://ftp.ncbi.nlm.nih.gov/genomes/all/GCF/002/277/935/GCF_002277935.1_ASM227793v1	haploid	bacteria	2988928	2988928	38	2	2	2	NCBI Prokaryotic Genome Annotation Pipeline (PGAP)	2/17/24	2841	2670	91	na
GCF_002277955.1	PRJNA224116	SAMN06043589	reference genome	1331910	1331910	Thermogutta terrifontis	0	0	Other	strain=R1	na	Complete Genome	Major	Full	8/30/17	ASM227795v1	Hotzyme	https://ftp.ncbi.nlm.nih.gov/genomes/all/GCF/002/277/955/GCF_002277955.1_ASM227795v1	haploid	bacteria	4810751	4810751	57.5	1	1	1	GCF_002277955.1-RS_2024_03_28	3/28/24	3399	3336	53	29163426
GCF_002277975.1	PRJNA224116	SAMN05908976	na	1718	1718	Corynebacterium glutamicum	1	0.035169547	Other	strain=C1	na	Complete Genome	Major	Full	8/30/17	ASM227797v1	Bielefeld University	https://ftp.ncbi.nlm.nih.gov/genomes/all/GCF/002/277/975/GCF_002277975.1_ASM227797v1	haploid	bacteria	2843369	2843369	54.5	1	1	1	NCBI Prokaryotic Genome Annotation Pipeline (PGAP)	3/5/24	2656	2548	79	28803482
GCF_002277995.2	PRJNA224116	SAMN04875535	na	1117645	1117645	Elizabethkingia anophelis	0	0	Other	strain=FDAARGOS_198	na	Complete Genome	Major	Full	3/2/18	ASM227799v2	University of Maryland School of Medicine Institute for Genome Sciences (IGS) - sequencing center	https://ftp.ncbi.nlm.nih.gov/genomes/all/GCF/002/277/995/GCF_002277995.2_ASM227799v2	haploid	bacteria	4074206	4074206	36	1	1	1	GCF_002277995.2-RS_2024_09_25	9/25/24	3758	3679	71	na
GCF_002278015.2	PRJNA224116	SAMN04875571	reference genome	1354	1354	Enterococcus hirae	0	0	Other	strain=FDAARGOS_234	na	Complete Genome	Major	Full	2/23/18	ASM227801v2	University of Maryland School of Medicine Institute for Genome Sciences (IGS) - sequencing center	https://ftp.ncbi.nlm.nih.gov/genomes/all/GCF/002/278/015/GCF_002278015.2_ASM227801v2	haploid	bacteria	2845651	2845651	37	1	1	1	NCBI Prokaryotic Genome Annotation Pipeline (PGAP)	11/14/23	2580	2459	89	na
GCF_002278035.1	PRJNA224116	SAMN07259827	reference genome	271865	271865	Ochrobactrum quorumnocens	0	0	Other	strain=A44	na	Complete Genome	Major	Full	8/30/17	ASM227803v1	Intercollegiate Faculty of Biotechnology UG&MUG	https://ftp.ncbi.nlm.nih.gov/genomes/all/GCF/002/278/035/GCF_002278035.1_ASM227803v1	haploid	bacteria	5645291	5645291	53	4	4	4	GCF_002278035.1-RS_2024_06_23	6/23/24	5344	5118	69	na
GCF_002278055.1	PRJNA224116	SAMN07484315	na	573	573	Klebsiella pneumoniae	1	0.018261972	Other	strain=721005	na	Complete Genome	Major	Full	8/30/17	ASM227805v1	Beijing Institute of Microbiology and Epidemiology	https://ftp.ncbi.nlm.nih.gov/genomes/all/GCF/002/278/055/GCF_002278055.1_ASM227805v1	haploid	bacteria	5475860	5475860	57.5	1	1	1	NCBI Prokaryotic Genome Annotation Pipeline (PGAP)	11/25/23	5424	5198	122	na
GCF_002278075.1	PRJNA224116	SAMN07510739	reference genome	2026199	2026199	Paraburkholderia aromaticivorans	23	0.258203113	Other	strain=BN5	na	Complete Genome	Major	Full	8/30/17	ASM227807v1	Chung-Ang University	https://ftp.ncbi.nlm.nih.gov/genomes/all/GCF/002/278/075/GCF_002278075.1_ASM227807v1	haploid	bacteria	8907716	8907716	63	8	8	8	GCF_002278075.1-RS_2024_04_22	4/22/24	8145	7857	86	na
GCF_002278095.1	PRJNA224116	SAMN07515627	na	888027	1584	Lactobacillus delbrueckii subsp. lactis DSM 20072	5	0.230841964	Other	strain=DSM 20072	na	Complete Genome	Major	Full	8/30/17	ASM227809v1	Korea University	https://ftp.ncbi.nlm.nih.gov/genomes/all/GCF/002/278/095/GCF_002278095.1_ASM227809v1	haploid	bacteria	2165984	2165984	49	1	1	1	GCF_002278095.1-RS_2024_04_21	4/21/24	2164	1893	124	na
GCF_002278115.2	PRJNA224116	SAMN06928086	na	562	562	Escherichia coli	5	0.087540363	Other	strain=CFSAN061770	na	Complete Genome	Major	Full	9/5/17	ASM227811v2	FDA/CFSAN	https://ftp.ncbi.nlm.nih.gov/genomes/all/GCF/002/278/115/GCF_002278115.2_ASM227811v2	haploid	bacteria	5711651	5711651	50.5	4	4	4	GCF_002278115.2-RS_2024_06_13	6/13/24	5639	5308	117	na
GCF_002278135.3	PRJNA224116	SAMN07448707	reference genome	931866	931866	Bradyrhizobium ottawaense	3	0.034927779	Other	strain=OO99	na	Complete Genome	Major	Full	2/23/24	ASM227813v3	Ottawa Research and Development Center	https://ftp.ncbi.nlm.nih.gov/genomes/all/GCF/002/278/135/GCF_002278135.3_ASM227813v3	haploid	bacteria	8589152	8589152	64	1	1	1	GCF_002278135.3-RS_2024_06_09	6/9/24	8018	7742	58	24969302;30533842;28869059
GCF_002282915.1	PRJNA224116	SAMN07357905	na	1694	1694	Bifidobacterium pseudolongum	0	0	Other	strain=UMB-MBP-01	na	Complete Genome	Major	Full	8/31/17	ASM228291v1	Institute for Genome Sciences	https://ftp.ncbi.nlm.nih.gov/genomes/all/GCF/002/282/915/GCF_002282915.1_ASM228291v1	haploid	bacteria	2008102	2008102	63.5	1	1	1	NCBI Prokaryotic Genome Annotation Pipeline (PGAP)	2/8/24	1708	1623	67	na
GCF_002285455.1	PRJNA224116	SAMD00026650	na	208962	208962	Escherichia albertii	3	0.065781179	Other	strain=NIAH_Bird_3	na	Complete Genome	Major	Full	11/6/15	ASM228545v1	University of Miyazaki	https://ftp.ncbi.nlm.nih.gov/genomes/all/GCF/002/285/455/GCF_002285455.1_ASM228545v1	haploid	bacteria	4560575	4560575	50	1	1	1	NCBI Prokaryotic Genome Annotation Pipeline (PGAP)	2/12/24	4346	4126	116	26537224
GCF_002285475.1	PRJNA224116	SAMD00026629	na	208962	208962	Escherichia albertii	1	0.021743938	Other	strain=CB9786	na	Complete Genome	Major	Full	11/6/15	ASM228547v1	University of Miyazaki	https://ftp.ncbi.nlm.nih.gov/genomes/all/GCF/002/285/475/GCF_002285475.1_ASM228547v1	haploid	bacteria	4598983	4598983	50	1	1	1	NCBI Prokaryotic Genome Annotation Pipeline (PGAP)	2/12/24	4507	4259	120	26537224
GCF_002285495.1	PRJNA224116	SAMN05468136	reference genome	182773	182773	Clostridium isatidis	0	0	Other	strain=DSM 15098	na	Complete Genome	Major	Full	9/5/17	ASM228549v1	University of Nottingham	https://ftp.ncbi.nlm.nih.gov/genomes/all/GCF/002/285/495/GCF_002285495.1_ASM228549v1	haploid	bacteria	2869927	2869927	29	1	1	1	NCBI Prokaryotic Genome Annotation Pipeline (PGAP)	3/5/24	2785	2642	114	na
GCF_002285515.1	PRJNA224116	SAMN03481245	reference genome	56454	56454	Xanthomonas hortorum	5	0.095221699	Other	strain=B07-007	na	Complete Genome	Major	Full	9/5/17	ASM228551v1	Genome Quebec	https://ftp.ncbi.nlm.nih.gov/genomes/all/GCF/002/285/515/GCF_002285515.1_ASM228551v1	haploid	bacteria	5250904	5250904	63.5	2	2	2	GCF_002285515.1-RS_2024_05_05	5/5/24	4561	4278	100	na
GCF_002285535.1	PRJNA224116	SAMN04956488	na	1307	1307	Streptococcus suis	0	0	Other	strain=SRD478	na	Complete Genome	Major	Full	9/5/17	ASM228553v1	USDA-ARS	https://ftp.ncbi.nlm.nih.gov/genomes/all/GCF/002/285/535/GCF_002285535.1_ASM228553v1	haploid	bacteria	2066888	2066888	41	2	2	2	GCF_002285535.1-RS_2024_07_13	7/13/24	2015	1874	72	na
GCF_002285575.1	PRJNA224116	SAMN07537192	reference genome	75985	75985	Mannheimia haemolytica	4	0.145081133	Other	strain=USDA-ARS-USMARC-191	na	Complete Genome	Major	Full	9/5/17	ASM228557v1	USDA-ARS-USMARC	https://ftp.ncbi.nlm.nih.gov/genomes/all/GCF/002/285/575/GCF_002285575.1_ASM228557v1	haploid	bacteria	2757078	2757078	41	2	2	2	GCF_002285575.1-RS_2024_03_28	3/28/24	2865	2687	89	na
GCF_002285595.1	PRJNA224116	SAMN07537191	na	75985	75985	Mannheimia haemolytica	5	0.182052069	Other	strain=USDA-ARS-USMARC-187	na	Complete Genome	Major	Full	9/5/17	ASM228559v1	USDA-ARS-USMARC	https://ftp.ncbi.nlm.nih.gov/genomes/all/GCF/002/285/595/GCF_002285595.1_ASM228559v1	haploid	bacteria	2746467	2746467	41	1	1	1	GCF_002285595.1-RS_2024_04_04	4/4/24	2856	2660	89	na
GCF_002285615.1	PRJNA224116	SAMN07537190	na	75985	75985	Mannheimia haemolytica	4	0.14525573	Other	strain=USDA-ARS-USMARC-186	na	Complete Genome	Major	Full	9/5/17	ASM228561v1	USDA-ARS-USMARC	https://ftp.ncbi.nlm.nih.gov/genomes/all/GCF/002/285/615/GCF_002285615.1_ASM228561v1	haploid	bacteria	2753764	2753764	41	1	1	1	GCF_002285615.1-RS_2024_03_31	3/31/24	2858	2679	89	na
GCF_002285635.2	PRJNA224116	SAMN07488153	reference genome	558152	558152	Chryseobacterium piperi	0	0	Other	strain=ATCC BAA-1782	na	Complete Genome	Major	Full	10/18/17	ASM228563v2	FDA	https://ftp.ncbi.nlm.nih.gov/genomes/all/GCF/002/285/635/GCF_002285635.2_ASM228563v2	haploid	bacteria	4501946	4501946	35.5	1	1	1	GCF_002285635.2-RS_2024_10_22	10/22/24	3998	3879	83	na
GCF_002285655.1	PRJNA224116	SAMN02923159	na	1639	1639	Listeria monocytogenes	1	0.031764546	Other	strain=FDA709873-31	na	Complete Genome	Major	Full	9/5/17	ASM228565v1	FDA/CFSAN	https://ftp.ncbi.nlm.nih.gov/genomes/all/GCF/002/285/655/GCF_002285655.1_ASM228565v1	haploid	bacteria	3148164	3148164	38	2	2	2	NCBI Prokaryotic Genome Annotation Pipeline (PGAP)	1/3/24	3197	3067	89	na
GCF_002285675.1	PRJNA224116	SAMN07528789	na	1767	1767	Mycobacterium intracellulare	7	0.124143344	Other	strain=FLAC0181	na	Complete Genome	Major	Full	9/5/17	ASM228567v1	University of Michigan Medical School	https://ftp.ncbi.nlm.nih.gov/genomes/all/GCF/002/285/675/GCF_002285675.1_ASM228567v1	haploid	bacteria	5638643	5638643	68	2	2	2	NCBI Prokaryotic Genome Annotation Pipeline (PGAP)	2/17/24	5284	5154	51	na
GCF_002285695.1	PRJNA224116	SAMN07528783	na	1767	1767	Mycobacterium intracellulare	9	0.165682909	Other	strain=FLAC0133	na	Complete Genome	Major	Full	9/5/17	ASM228569v1	University of Michigan Medical School	https://ftp.ncbi.nlm.nih.gov/genomes/all/GCF/002/285/695/GCF_002285695.1_ASM228569v1	haploid	bacteria	5432063	5432063	68	1	1	1	NCBI Prokaryotic Genome Annotation Pipeline (PGAP)	2/17/24	5119	4996	52	na
GCF_002285715.1	PRJNA224116	SAMN07528776	reference genome	701042	701042	Mycobacterium marseillense	7	0.132434244	Other	strain=FLAC0026	na	Complete Genome	Major	Full	9/5/17	ASM228571v1	University of Michigan Medical School	https://ftp.ncbi.nlm.nih.gov/genomes/all/GCF/002/285/715/GCF_002285715.1_ASM228571v1	haploid	bacteria	5285642	5285642	68	2	2	2	GCF_002285715.1-RS_2024_04_22	4/22/24	4933	4822	50	na
GCF_002285735.1	PRJNA224116	SAMN04956520	na	1307	1307	Streptococcus suis	2	0.077419005	Other	strain=ISU2812	na	Complete Genome	Major	Full	9/5/17	ASM228573v1	USDA-ARS	https://ftp.ncbi.nlm.nih.gov/genomes/all/GCF/002/285/735/GCF_002285735.1_ASM228573v1	haploid	bacteria	2583345	2583345	41	2	2	2	NCBI Prokaryotic Genome Annotation Pipeline (PGAP)	12/11/23	2457	2256	73	na
GCF_002285755.1	PRJNA224116	SAMN06920354	na	562	562	Escherichia coli	2	0.038300045	Other	strain=PA45B	na	Complete Genome	Major	Full	9/5/17	ASM228575v1	University of Queensland	https://ftp.ncbi.nlm.nih.gov/genomes/all/GCF/002/285/755/GCF_002285755.1_ASM228575v1	haploid	bacteria	5221926	5221926	50.5	2	2	2	GCF_002285755.1-RS_2024_06_13	6/13/24	5145	4804	119	na
GCF_002285775.1	PRJNA224116	SAMN07513435	na	29397	1584	Lactobacillus delbrueckii subsp. lactis	2	0.089381161	Other	strain=KCTC 3034	na	Complete Genome	Major	Full	9/5/17	ASM228577v1	Korea University	https://ftp.ncbi.nlm.nih.gov/genomes/all/GCF/002/285/775/GCF_002285775.1_ASM228577v1	haploid	bacteria	2237608	2237608	49	1	1	1	NCBI Prokaryotic Genome Annotation Pipeline (PGAP)	2/17/24	2241	1955	124	na
GCF_002285795.1	PRJNA224116	SAMN07440307	na	2024580	2024580	Plantactinospora sp. KBS50	109	1.629364192	Other	strain=KBS50	na	Complete Genome	Major	Full	9/5/17	ASM228579v1	Sarawak Biodiversity Centre	https://ftp.ncbi.nlm.nih.gov/genomes/all/GCF/002/285/795/GCF_002285795.1_ASM228579v1	haploid	bacteria	6689726	6689726	73	1	1	1	GCF_002285795.1-RS_2024_08_14	8/14/24	5874	5437	59	na
GCF_002285815.1	PRJNA224116	SAMN07537193	na	75985	75985	Mannheimia haemolytica	4	0.14525573	Other	strain=USDA-ARS-USMARC-193	na	Complete Genome	Major	Full	9/5/17	ASM228581v1	USDA-ARS-USMARC	https://ftp.ncbi.nlm.nih.gov/genomes/all/GCF/002/285/815/GCF_002285815.1_ASM228581v1	haploid	bacteria	2753764	2753764	41	1	1	1	GCF_002285815.1-RS_2024_03_31	3/31/24	2864	2676	89	na
GCF_002285835.1	PRJNA224116	SAMN06339459	na	1639	1639	Listeria monocytogenes	1	0.031764354	Other	strain=FDA971911-001-001	na	Complete Genome	Major	Full	9/5/17	ASM228583v1	FDA/CFSAN	https://ftp.ncbi.nlm.nih.gov/genomes/all/GCF/002/285/835/GCF_002285835.1_ASM228583v1	haploid	bacteria	3148183	3148183	38	2	2	2	NCBI Prokaryotic Genome Annotation Pipeline (PGAP)	11/21/23	3198	3075	89	na
GCF_002285855.1	PRJNA224116	SAMN05292319	na	672795	138072	Candidatus Hamiltonella defensa (Bemisia tabaci)	5	0.287438258	Other	strain=MEAM1	na	Complete Genome	Major	Full	9/5/17	ASM228585v1	Cornell University	https://ftp.ncbi.nlm.nih.gov/genomes/all/GCF/002/285/855/GCF_002285855.1_ASM228585v1	haploid	bacteria	1739504	1739504	40.5	1	1	1	NCBI Prokaryotic Genome Annotation Pipeline (PGAP)	12/3/23	1688	1540	56	na
GCF_002285875.1	PRJNA224116	SAMN05292330	na	1163752	91844	Candidatus Portiera aleyrodidarum MED (Bemisia tabaci)	6	1.704216231	Other	strain=MEAM1	na	Complete Genome	Major	Full	9/5/17	ASM228587v1	Cornell University	https://ftp.ncbi.nlm.nih.gov/genomes/all/GCF/002/285/875/GCF_002285875.1_ASM228587v1	haploid	bacteria	352068	352068	26	1	1	1	NCBI Prokaryotic Genome Annotation Pipeline (PGAP)	2/25/24	292	246	38	na
GCF_002285905.1	PRJNA224116	SAMN05292331	na	1182263	1182263	Rickettsia sp. MEAM1 (Bemisia tabaci)	1	0.07253641	Other	strain=MEAM1	na	Complete Genome	Major	Full	9/5/17	ASM228590v1	Cornell University	https://ftp.ncbi.nlm.nih.gov/genomes/all/GCF/002/285/905/GCF_002285905.1_ASM228590v1	haploid	bacteria	1378618	1378618	32.5	1	1	1	NCBI Prokaryotic Genome Annotation Pipeline (PGAP)	12/17/23	1561	1405	39	na
GCF_002285935.1	PRJNA224116	SAMN07577462	reference genome	196024	196024	Aeromonas dhakensis	4	0.082168374	Other	strain=KN-Mc-6U21	na	Complete Genome	Major	Full	9/5/17	ASM228593v1	Korea Research Institute of Bioscience & Biotechnology	https://ftp.ncbi.nlm.nih.gov/genomes/all/GCF/002/285/935/GCF_002285935.1_ASM228593v1	haploid	bacteria	4868053	4868053	61.5	1	1	1	GCF_002285935.1-RS_2024_07_23	7/23/24	4504	4316	165	na
GCF_002285955.1	PRJNA224116	SAMN05583817	na	520	520	Bordetella pertussis	2	0.048451549	Other	strain=E945	na	Complete Genome	Major	Full	9/5/17	ASM228595v1	Centers for Disease Control and Prevention	https://ftp.ncbi.nlm.nih.gov/genomes/all/GCF/002/285/955/GCF_002285955.1_ASM228595v1	haploid	bacteria	4127835	4127835	67.5	1	1	1	NCBI Prokaryotic Genome Annotation Pipeline (PGAP)	3/5/24	4005	3661	64	na
GCF_002285975.1	PRJNA224116	SAMN05583809	na	520	520	Bordetella pertussis	2	0.048472663	Other	strain=B226	na	Complete Genome	Major	Full	9/5/17	ASM228597v1	Centers for Disease Control and Prevention	https://ftp.ncbi.nlm.nih.gov/genomes/all/GCF/002/285/975/GCF_002285975.1_ASM228597v1	haploid	bacteria	4126037	4126037	67.5	1	1	1	NCBI Prokaryotic Genome Annotation Pipeline (PGAP)	3/5/24	3970	3629	64	31744907
GCF_002285995.1	PRJNA224116	SAMN05583815	na	520	520	Bordetella pertussis	3	0.072982224	Other	strain=E537	na	Complete Genome	Major	Full	9/5/17	ASM228599v1	Centers for Disease Control and Prevention	https://ftp.ncbi.nlm.nih.gov/genomes/all/GCF/002/285/995/GCF_002285995.1_ASM228599v1	haploid	bacteria	4110590	4110590	67.5	1	1	1	NCBI Prokaryotic Genome Annotation Pipeline (PGAP)	3/5/24	3953	3615	64	na
GCF_002286015.1	PRJNA224116	SAMN05583811	na	520	520	Bordetella pertussis	3	0.073038176	Other	strain=D422	na	Complete Genome	Major	Full	9/5/17	ASM228601v1	Centers for Disease Control and Prevention	https://ftp.ncbi.nlm.nih.gov/genomes/all/GCF/002/286/015/GCF_002286015.1_ASM228601v1	haploid	bacteria	4107441	4107441	67.5	1	1	1	NCBI Prokaryotic Genome Annotation Pipeline (PGAP)	3/5/24	3949	3613	64	na
GCF_002286035.1	PRJNA224116	SAMN05583813	na	520	520	Bordetella pertussis	3	0.073058507	Other	strain=D735	na	Complete Genome	Major	Full	9/5/17	ASM228603v1	Centers for Disease Control and Prevention	https://ftp.ncbi.nlm.nih.gov/genomes/all/GCF/002/286/035/GCF_002286035.1_ASM228603v1	haploid	bacteria	4106298	4106298	67.5	1	1	1	NCBI Prokaryotic Genome Annotation Pipeline (PGAP)	3/5/24	3952	3611	64	na
GCF_002286055.1	PRJNA224116	SAMN05583810	na	520	520	Bordetella pertussis	3	0.073094125	Other	strain=C934	na	Complete Genome	Major	Full	9/5/17	ASM228605v1	Centers for Disease Control and Prevention	https://ftp.ncbi.nlm.nih.gov/genomes/all/GCF/002/286/055/GCF_002286055.1_ASM228605v1	haploid	bacteria	4104297	4104297	67.5	1	1	1	NCBI Prokaryotic Genome Annotation Pipeline (PGAP)	3/5/24	3946	3609	64	na
GCF_002286075.1	PRJNA224116	SAMN05583816	na	520	520	Bordetella pertussis	3	0.073112972	Other	strain=E898	na	Complete Genome	Major	Full	9/5/17	ASM228607v1	Centers for Disease Control and Prevention	https://ftp.ncbi.nlm.nih.gov/genomes/all/GCF/002/286/075/GCF_002286075.1_ASM228607v1	haploid	bacteria	4103239	4103239	67.5	1	1	1	NCBI Prokaryotic Genome Annotation Pipeline (PGAP)	3/5/24	3985	3646	64	na
GCF_002286095.1	PRJNA224116	SAMN05583814	na	520	520	Bordetella pertussis	3	0.073113739	Other	strain=D799	na	Complete Genome	Major	Full	9/5/17	ASM228609v1	Centers for Disease Control and Prevention	https://ftp.ncbi.nlm.nih.gov/genomes/all/GCF/002/286/095/GCF_002286095.1_ASM228609v1	haploid	bacteria	4103196	4103196	67.5	1	1	1	NCBI Prokaryotic Genome Annotation Pipeline (PGAP)	3/5/24	3946	3607	64	na
GCF_002286115.1	PRJNA224116	SAMN05583812	na	520	520	Bordetella pertussis	3	0.07313051	Other	strain=D717	na	Complete Genome	Major	Full	9/5/17	ASM228611v1	Centers for Disease Control and Prevention	https://ftp.ncbi.nlm.nih.gov/genomes/all/GCF/002/286/115/GCF_002286115.1_ASM228611v1	haploid	bacteria	4102255	4102255	67.5	1	1	1	NCBI Prokaryotic Genome Annotation Pipeline (PGAP)	3/5/24	3947	3609	64	na
GCF_002286135.1	PRJNA224116	SAMN05583850	na	520	520	Bordetella pertussis	3	0.073075626	Other	strain=E541	na	Complete Genome	Major	Full	9/5/17	ASM228613v1	Centers for Disease Control and Prevention	https://ftp.ncbi.nlm.nih.gov/genomes/all/GCF/002/286/135/GCF_002286135.1_ASM228613v1	haploid	bacteria	4105336	4105336	67.5	1	1	1	NCBI Prokaryotic Genome Annotation Pipeline (PGAP)	3/5/24	3986	3646	64	na
GCF_002286155.1	PRJNA224116	SAMN05583849	na	520	520	Bordetella pertussis	3	0.073150535	Other	strain=E025	na	Complete Genome	Major	Full	9/5/17	ASM228615v1	Centers for Disease Control and Prevention	https://ftp.ncbi.nlm.nih.gov/genomes/all/GCF/002/286/155/GCF_002286155.1_ASM228615v1	haploid	bacteria	4101132	4101132	67.5	1	1	1	NCBI Prokaryotic Genome Annotation Pipeline (PGAP)	3/5/24	3945	3606	64	na
GCF_002286175.1	PRJNA224116	SAMN05583848	na	520	520	Bordetella pertussis	3	0.073056834	Other	strain=D925	na	Complete Genome	Major	Full	9/5/17	ASM228617v1	Centers for Disease Control and Prevention	https://ftp.ncbi.nlm.nih.gov/genomes/all/GCF/002/286/175/GCF_002286175.1_ASM228617v1	haploid	bacteria	4106392	4106392	67.5	1	1	1	NCBI Prokaryotic Genome Annotation Pipeline (PGAP)	3/5/24	3945	3607	64	na
GCF_002286215.1	PRJNA224116	SAMN05631052	na	1579	1579	Lactobacillus acidophilus	0	0	Other	strain=LA1	na	Complete Genome	Major	Full	9/5/17	ASM228621v1	Korea Food Research Institute	https://ftp.ncbi.nlm.nih.gov/genomes/all/GCF/002/286/215/GCF_002286215.1_ASM228621v1	haploid	bacteria	1991195	1991195	34.5	1	1	1	GCF_002286215.1-RS_2024_03_29	3/29/24	1924	1794	76	29472862
GCF_002286235.1	PRJNA224116	SAMN05631078	na	47715	47715	Lacticaseibacillus rhamnosus	0	0	Other	strain=LR5	na	Complete Genome	Major	Full	9/5/17	ASM228623v1	Korea Food Research Institute	https://ftp.ncbi.nlm.nih.gov/genomes/all/GCF/002/286/235/GCF_002286235.1_ASM228623v1	haploid	bacteria	2972590	2972590	46.5	1	1	1	NCBI Prokaryotic Genome Annotation Pipeline (PGAP)	3/5/24	2775	2657	77	na
GCF_002286255.1	PRJNA224116	SAMN05631197	na	1308	1308	Streptococcus thermophilus	2	0.107235386	Other	strain=ST3	na	Complete Genome	Major	Full	9/5/17	ASM228625v1	Korea Food Research Institute	https://ftp.ncbi.nlm.nih.gov/genomes/all/GCF/002/286/255/GCF_002286255.1_ASM228625v1	haploid	bacteria	1865056	1865056	39	1	1	1	NCBI Prokaryotic Genome Annotation Pipeline (PGAP)	3/5/24	1928	1599	90	na
GCF_002286275.1	PRJNA224116	SAMN05631073	na	1590	1590	Lactiplantibacillus plantarum	4	0.120121779	Other	strain=LP3	na	Complete Genome	Major	Full	9/5/17	ASM228627v1	Korea Food Research Institute	https://ftp.ncbi.nlm.nih.gov/genomes/all/GCF/002/286/275/GCF_002286275.1_ASM228627v1	haploid	bacteria	3329954	3329954	44.5	3	3	3	NCBI Prokaryotic Genome Annotation Pipeline (PGAP)	3/5/24	3146	3021	93	na
GCF_002286295.1	PRJNA224116	SAMN05716053	na	520	520	Bordetella pertussis	3	0.072946076	Other	strain=J160	na	Complete Genome	Major	Full	9/5/17	ASM228629v1	Centers for Disease Control and Prevention	https://ftp.ncbi.nlm.nih.gov/genomes/all/GCF/002/286/295/GCF_002286295.1_ASM228629v1	haploid	bacteria	4112627	4112627	67.5	1	1	1	NCBI Prokaryotic Genome Annotation Pipeline (PGAP)	1/26/24	3954	3575	64	31744907
GCF_002286315.1	PRJNA224116	SAMN05716055	na	520	520	Bordetella pertussis	3	0.073037127	Other	strain=J209	na	Complete Genome	Major	Full	9/5/17	ASM228631v1	Centers for Disease Control and Prevention	https://ftp.ncbi.nlm.nih.gov/genomes/all/GCF/002/286/315/GCF_002286315.1_ASM228631v1	haploid	bacteria	4107500	4107500	67.5	1	1	1	NCBI Prokaryotic Genome Annotation Pipeline (PGAP)	1/26/24	3954	3599	64	31744907
GCF_002286335.1	PRJNA224116	SAMN05716054	na	520	520	Bordetella pertussis	3	0.07303935	Other	strain=J172	na	Complete Genome	Major	Full	9/5/17	ASM228633v1	Centers for Disease Control and Prevention	https://ftp.ncbi.nlm.nih.gov/genomes/all/GCF/002/286/335/GCF_002286335.1_ASM228633v1	haploid	bacteria	4107375	4107375	67.5	1	1	1	NCBI Prokaryotic Genome Annotation Pipeline (PGAP)	1/26/24	3987	3637	64	31744907
GCF_002286355.1	PRJNA224116	SAMN05716052	na	520	520	Bordetella pertussis	3	0.073057279	Other	strain=J154	na	Complete Genome	Major	Full	9/5/17	ASM228635v1	Centers for Disease Control and Prevention	https://ftp.ncbi.nlm.nih.gov/genomes/all/GCF/002/286/355/GCF_002286355.1_ASM228635v1	haploid	bacteria	4106367	4106367	67.5	1	1	1	NCBI Prokaryotic Genome Annotation Pipeline (PGAP)	12/10/23	3988	3634	64	31744907
GCF_002286375.1	PRJNA224116	SAMN05716051	na	520	520	Bordetella pertussis	3	0.073057315	Other	strain=J153	na	Complete Genome	Major	Full	9/5/17	ASM228637v1	Centers for Disease Control and Prevention	https://ftp.ncbi.nlm.nih.gov/genomes/all/GCF/002/286/375/GCF_002286375.1_ASM228637v1	haploid	bacteria	4106365	4106365	67.5	1	1	1	NCBI Prokaryotic Genome Annotation Pipeline (PGAP)	12/10/23	3989	3640	64	31744907
GCF_002287505.1	PRJNA224116	SAMN03854643	na	187491	187491	Corynebacterium glaucum	5	0.198518339	Other	strain=DSM 30827	na	Complete Genome	Major	Full	2/15/17	ASM228750v1	Bielefeld University	https://ftp.ncbi.nlm.nih.gov/genomes/all/GCF/002/287/505/GCF_002287505.1_ASM228750v1	haploid	bacteria	2518659	2518659	63	1	1	1	NCBI Prokaryotic Genome Annotation Pipeline (PGAP)	2/17/24	2441	2350	65	na
GCF_002287545.1	PRJNA224116	SAMN07569844	na	55601	55601	Vibrio anguillarum	2	0.04537344	Other	strain=VIB43	na	Complete Genome	Major	Full	9/5/17	ASM228754v1	UiT The Arctic University of Norway	https://ftp.ncbi.nlm.nih.gov/genomes/all/GCF/002/287/545/GCF_002287545.1_ASM228754v1	haploid	bacteria	4407865	4407865	44.5	3	3	3	GCF_002287545.1-RS_2024_04_01	4/1/24	4050	3750	135	na
GCF_002287605.1	PRJNA224116	SAMN07528780	na	222805	1767	Mycobacterium intracellulare subsp. chimaera	7	0.121706513	Other	strain=FLAC0070	na	Complete Genome	Major	Full	9/5/17	ASM228760v1	University of Michigan Medical School	https://ftp.ncbi.nlm.nih.gov/genomes/all/GCF/002/287/605/GCF_002287605.1_ASM228760v1	haploid	bacteria	5751541	5751541	68	3	3	3	NCBI Prokaryotic Genome Annotation Pipeline (PGAP)	2/17/24	5385	5228	52	na
GCF_002287725.2	PRJNA224116	SAMN06547042	na	287	287	Pseudomonas aeruginosa	1	0.014428155	Other	strain=PPF-1	na	Complete Genome	Major	Full	4/17/18	ASM228772v2	Universite Laval	https://ftp.ncbi.nlm.nih.gov/genomes/all/GCF/002/287/725/GCF_002287725.2_ASM228772v2	haploid	bacteria	6930893	6930893	66	1	1	1	NCBI Prokaryotic Genome Annotation Pipeline (PGAP)	12/19/23	6440	6281	78	28934400;29546998
GCF_002287885.2	PRJNA224116	SAMN05296520	reference genome	1884634	1884634	Candidatus Nanopelagicus limnes	0	0	Other	na	MMS-21-122	Complete Genome	Minor	Full	10/5/17	ASM228788v2	University of Zurich	https://ftp.ncbi.nlm.nih.gov/genomes/all/GCF/002/287/885/GCF_002287885.2_ASM228788v2	haploid	bacteria	1238108	1238108	41.5	1	1	1	GCF_002287885.2-RS_2024_03_17	3/17/24	1275	1226	44	na
GCF_002287905.1	PRJNA224116	SAMN07605139	na	1380360	1596	Lactobacillus gasseri DSM 14869	0	0	Other	strain=DSM 14869	na	Complete Genome	Major	Full	9/8/17	ASM228790v1	Karolinska Institutet	https://ftp.ncbi.nlm.nih.gov/genomes/all/GCF/002/287/905/GCF_002287905.1_ASM228790v1	haploid	bacteria	1951552	1951552	35	3	3	3	NCBI Prokaryotic Genome Annotation Pipeline (PGAP)	2/17/24	1924	1751	92	na
GCF_002287925.1	PRJNA224116	SAMN05296529	na	1884913	1884913	Candidatus Planktophila lacus	1	0.068490289	Other	na	MMS-21-148	Complete Genome	Major	Full	9/8/17	ASM228792v1	University of Zurich	https://ftp.ncbi.nlm.nih.gov/genomes/all/GCF/002/287/925/GCF_002287925.1_ASM228792v1	haploid	bacteria	1460061	1460061	47.5	1	1	1	GCF_002287925.1-RS_2024_03_17	3/17/24	1494	1444	46	na
GCF_002287945.1	PRJNA224116	SAMN07605138	na	1380361	47715	Lacticaseibacillus rhamnosus DSM 14870	1	0.033187871	Other	strain=DSM 14870	na	Complete Genome	Major	Full	9/8/17	ASM228794v1	Karolinska Institutet	https://ftp.ncbi.nlm.nih.gov/genomes/all/GCF/002/287/945/GCF_002287945.1_ASM228794v1	haploid	bacteria	3013149	3013149	46.5	1	1	1	GCF_002287945.1-RS_2024_09_10	9/10/24	2827	2700	73	na
GCF_002287965.1	PRJNA224116	SAMN05296530	reference genome	1884914	1884914	Candidatus Planktophila dulcis	1	0.073433516	Other	na	MMS-21-155	Complete Genome	Major	Full	9/8/17	ASM228796v1	University of Zurich	https://ftp.ncbi.nlm.nih.gov/genomes/all/GCF/002/287/965/GCF_002287965.1_ASM228796v1	haploid	bacteria	1361776	1361776	48	1	1	1	GCF_002287965.1-RS_2024_03_17	3/17/24	1414	1363	46	na
GCF_002287985.1	PRJNA224116	SAMN05725818	na	1502	1502	Clostridium perfringens	0	0	Other	strain=EHE-NE18	na	Chromosome	Major	Full	9/8/17	ASM228798v1	RMIT University	https://ftp.ncbi.nlm.nih.gov/genomes/all/GCF/002/287/985/GCF_002287985.1_ASM228798v1	haploid	bacteria	3415553	3411034	28	1	1	1	GCF_002287985.1-RS_2024_03_29	3/29/24	3181	3059	79	na
GCF_002288005.1	PRJNA224116	SAMN05296519	reference genome	1884915	1884915	Candidatus Nanopelagicus hibericus	1	0.081760266	Other	na	MMS-21-160	Complete Genome	Major	Full	9/8/17	ASM228800v1	University of Zurich	https://ftp.ncbi.nlm.nih.gov/genomes/all/GCF/002/288/005/GCF_002288005.1_ASM228800v1	haploid	bacteria	1223088	1223088	42.5	1	1	1	GCF_002288005.1-RS_2024_03_17	3/17/24	1279	1231	44	na
GCF_002288025.1	PRJNA224116	SAMN06843504	na	29575	29575	Taylorella equigenitalis	1	0.060013527	Other	strain=92-0972	na	Complete Genome	Major	Full	9/8/17	ASM228802v1	USDA	https://ftp.ncbi.nlm.nih.gov/genomes/all/GCF/002/288/025/GCF_002288025.1_ASM228802v1	haploid	bacteria	1666291	1666291	37.5	1	1	1	GCF_002288025.1-RS_2024_03_30	3/30/24	1545	1479	50	29584782
GCF_002288045.1	PRJNA224116	SAMN05296522	na	1884914	1884914	Candidatus Planktophila dulcis	0	0	Other	na	MMS-IA-53	Complete Genome	Major	Full	9/8/17	ASM228804v1	University of Zurich	https://ftp.ncbi.nlm.nih.gov/genomes/all/GCF/002/288/045/GCF_002288045.1_ASM228804v1	haploid	bacteria	1365934	1365934	48	1	1	1	GCF_002288045.1-RS_2024_03_17	3/17/24	1413	1363	46	na
GCF_002288065.1	PRJNA224116	SAMN05296523	reference genome	1884904	1884904	Candidatus Planktophila sulfonica	1	0.074370786	Other	na	MMS-IA-56	Complete Genome	Major	Full	9/8/17	ASM228806v1	University of Zurich	https://ftp.ncbi.nlm.nih.gov/genomes/all/GCF/002/288/065/GCF_002288065.1_ASM228806v1	haploid	bacteria	1344614	1344614	48.5	1	1	1	GCF_002288065.1-RS_2024_03_17	3/17/24	1388	1339	43	na
GCF_002288075.1	PRJNA224116	SAMN06855397	na	1984801	1984801	Streptomyces sp. CLI2509	36	0.497739365	Other	strain=CLI2905	na	Complete Genome	Major	Full	9/8/17	ASM228807v1	Harvard Medical School	https://ftp.ncbi.nlm.nih.gov/genomes/all/GCF/002/288/075/GCF_002288075.1_ASM228807v1	haploid	bacteria	7232701	7232701	73.5	2	2	2	NCBI Prokaryotic Genome Annotation Pipeline (PGAP)	3/5/24	6233	5945	87	na
GCF_002288105.1	PRJNA224116	SAMN05296531	na	1884905	1884905	Candidatus Planktophila versatilis	2	0.150261944	Other	na	MMS-IA-79	Complete Genome	Major	Full	9/8/17	ASM228810v1	University of Zurich	https://ftp.ncbi.nlm.nih.gov/genomes/all/GCF/002/288/105/GCF_002288105.1_ASM228810v1	haploid	bacteria	1331009	1331009	48.5	1	1	1	GCF_002288105.1-RS_2024_03_17	3/17/24	1383	1335	43	na
GCF_002288125.1	PRJNA224116	SAMN06899385	na	29575	29575	Taylorella equigenitalis	2	0.121216162	Other	strain=89-0490	na	Complete Genome	Major	Full	9/8/17	ASM228812v1	USDA APHIS VS NVSL	https://ftp.ncbi.nlm.nih.gov/genomes/all/GCF/002/288/125/GCF_002288125.1_ASM228812v1	haploid	bacteria	1649945	1649945	37.5	1	1	1	GCF_002288125.1-RS_2024_03_30	3/30/24	1521	1456	50	29584782
GCF_002288145.1	PRJNA224116	SAMN05296521	reference genome	1884905	1884905	Candidatus Planktophila versatilis	2	0.150762368	Other	na	MMS-IA-105	Complete Genome	Major	Full	9/8/17	ASM228814v1	University of Zurich	https://ftp.ncbi.nlm.nih.gov/genomes/all/GCF/002/288/145/GCF_002288145.1_ASM228814v1	haploid	bacteria	1326591	1326591	48	1	1	1	GCF_002288145.1-RS_2024_03_17	3/17/24	1386	1338	44	na
GCF_002288155.1	PRJNA224116	SAMN06899366	na	29575	29575	Taylorella equigenitalis	1	0.057502527	Other	strain=79-1587	na	Complete Genome	Major	Full	9/8/17	ASM228815v1	USDA APHIS VS NVSL	https://ftp.ncbi.nlm.nih.gov/genomes/all/GCF/002/288/155/GCF_002288155.1_ASM228815v1	haploid	bacteria	1739054	1739054	37.5	1	1	1	GCF_002288155.1-RS_2024_03_29	3/29/24	1631	1560	50	29584782
GCF_002288185.1	PRJNA224116	SAMN05296533	reference genome	1884907	1884907	Candidatus Planktophila vernalis	2	0.146627136	Other	na	MMS-IIA-15	Complete Genome	Major	Full	9/8/17	ASM228818v1	University of Zurich	https://ftp.ncbi.nlm.nih.gov/genomes/all/GCF/002/288/185/GCF_002288185.1_ASM228818v1	haploid	bacteria	1364004	1364004	45.5	1	1	1	GCF_002288185.1-RS_2024_03_17	3/17/24	1417	1369	44	na
GCF_002288205.1	PRJNA224116	SAMN06899359	na	29575	29575	Taylorella equigenitalis	0	0	Other	strain=09-0932	na	Complete Genome	Major	Full	9/8/17	ASM228820v1	USDA APHIS VS NVSL	https://ftp.ncbi.nlm.nih.gov/genomes/all/GCF/002/288/205/GCF_002288205.1_ASM228820v1	haploid	bacteria	1635330	1635330	37.5	1	1	1	GCF_002288205.1-RS_2024_03_30	3/30/24	1516	1451	50	29584782
GCF_002288225.1	PRJNA224116	SAMN05296532	na	1884914	1884914	Candidatus Planktophila dulcis	1	0.074182931	Other	na	MMS-IIA-65	Complete Genome	Major	Full	9/8/17	ASM228822v1	University of Zurich	https://ftp.ncbi.nlm.nih.gov/genomes/all/GCF/002/288/225/GCF_002288225.1_ASM228822v1	haploid	bacteria	1348019	1348019	48	1	1	1	GCF_002288225.1-RS_2024_03_17	3/17/24	1402	1352	46	na
GCF_002288245.1	PRJNA224116	SAMN06929898	na	29575	29575	Taylorella equigenitalis	0	0	Other	strain=98-0554	na	Complete Genome	Major	Full	9/8/17	ASM228824v1	USDA APHIS VS NVSL	https://ftp.ncbi.nlm.nih.gov/genomes/all/GCF/002/288/245/GCF_002288245.1_ASM228824v1	haploid	bacteria	1692042	1692042	37.5	1	1	1	GCF_002288245.1-RS_2024_03_30	3/30/24	1577	1509	50	29584782
GCF_002288265.1	PRJNA224116	SAMN05296525	na	1884905	1884905	Candidatus Planktophila versatilis	1	0.075447783	Other	na	MMS-IIB-76	Complete Genome	Major	Full	9/8/17	ASM228826v1	University of Zurich	https://ftp.ncbi.nlm.nih.gov/genomes/all/GCF/002/288/265/GCF_002288265.1_ASM228826v1	haploid	bacteria	1325420	1325420	48	1	1	1	GCF_002288265.1-RS_2024_03_17	3/17/24	1377	1328	44	na
GCF_002288285.1	PRJNA224116	SAMN07488776	reference genome	121428	121428	Sphingobium xenophagum	0	0	Other	strain=C1	na	Complete Genome	Major	Full	9/8/17	ASM228828v1	Guangdong Institute of Microbiology	https://ftp.ncbi.nlm.nih.gov/genomes/all/GCF/002/288/285/GCF_002288285.1_ASM228828v1	haploid	bacteria	4602637	4602637	63	7	7	7	GCF_002288285.1-RS_2024_03_28	3/28/24	4543	4319	66	na
GCF_002288305.1	PRJNA224116	SAMN05296518	reference genome	1884916	1884916	Candidatus Nanopelagicus abundans	6	0.516412004	Other	na	MMS-IIB-91	Complete Genome	Major	Full	9/8/17	ASM228830v1	University of Zurich	https://ftp.ncbi.nlm.nih.gov/genomes/all/GCF/002/288/305/GCF_002288305.1_ASM228830v1	haploid	bacteria	1161863	1161863	40	1	1	1	GCF_002288305.1-RS_2024_03_17	3/17/24	1214	1164	44	na
GCF_002288325.1	PRJNA224116	SAMN05296526	reference genome	1884913	1884913	Candidatus Planktophila lacus	2	0.144423936	Other	na	MMS-IIB-106	Complete Genome	Major	Full	9/8/17	ASM228832v1	University of Zurich	https://ftp.ncbi.nlm.nih.gov/genomes/all/GCF/002/288/325/GCF_002288325.1_ASM228832v1	haploid	bacteria	1384812	1384812	48	1	1	1	GCF_002288325.1-RS_2024_03_17	3/17/24	1425	1376	46	na
GCF_002288345.1	PRJNA224116	SAMN05296528	na	1884905	1884905	Candidatus Planktophila versatilis	1	0.078927657	Other	na	MMS-IIB-142	Complete Genome	Major	Full	9/8/17	ASM228834v1	University of Zurich	https://ftp.ncbi.nlm.nih.gov/genomes/all/GCF/002/288/345/GCF_002288345.1_ASM228834v1	haploid	bacteria	1266983	1266983	48.5	1	1	1	GCF_002288345.1-RS_2024_03_17	3/17/24	1316	1267	45	na
GCF_002288365.1	PRJNA224116	SAMN05296534	reference genome	573600	573600	Candidatus Planktophila limnetica	2	0.150512533	Other	na	MMS-VB-114	Complete Genome	Major	Full	9/8/17	ASM228836v1	University of Zurich	https://ftp.ncbi.nlm.nih.gov/genomes/all/GCF/002/288/365/GCF_002288365.1_ASM228836v1	haploid	bacteria	1328793	1328793	45	1	1	1	GCF_002288365.1-RS_2024_03_17	3/17/24	1393	1341	45	na
GCF_002288385.1	PRJNA224116	SAMN05296524	na	1884913	1884913	Candidatus Planktophila lacus	1	0.070916604	Other	na	MMS-IIB-60	Complete Genome	Major	Full	9/8/17	ASM228838v1	University of Zurich	https://ftp.ncbi.nlm.nih.gov/genomes/all/GCF/002/288/385/GCF_002288385.1_ASM228838v1	haploid	bacteria	1410107	1410107	48	1	1	1	GCF_002288385.1-RS_2024_03_17	3/17/24	1448	1398	46	na
GCF_002288485.1	PRJNA224116	SAMN07445561	na	1128334	380	Sinorhizobium fredii CCBAU 83666	3	0.042352608	Other	strain=CCBAU 83666	na	Complete Genome	Major	Full	9/8/17	ASM228848v1	China Agricultural University	https://ftp.ncbi.nlm.nih.gov/genomes/all/GCF/002/288/485/GCF_002288485.1_ASM228848v1	haploid	bacteria	7083389	7083389	62	4	4	4	GCF_002288485.1-RS_2024_04_30	4/30/24	6747	6300	69	na
GCF_002288505.1	PRJNA224116	SAMN07445559	na	794846	794846	Sinorhizobium sp. CCBAU 05631	7	0.10959158	Other	strain=CCBAU 05631	na	Complete Genome	Major	Full	9/8/17	ASM228850v1	China Agricultural University	https://ftp.ncbi.nlm.nih.gov/genomes/all/GCF/002/288/505/GCF_002288505.1_ASM228850v1	haploid	bacteria	6387352	6387352	62.5	4	4	4	GCF_002288505.1-RS_2024_06_04	6/4/24	6047	5683	67	na
GCF_002288525.1	PRJNA224116	SAMN07445560	reference genome	716928	716925	Sinorhizobium sojae CCBAU 05684	2	0.032819021	Other	strain=CCBAU 05684	na	Complete Genome	Major	Full	9/8/17	ASM228852v1	China Agricultural University	https://ftp.ncbi.nlm.nih.gov/genomes/all/GCF/002/288/525/GCF_002288525.1_ASM228852v1	haploid	bacteria	6094027	6094027	62	3	3	3	NCBI Prokaryotic Genome Annotation Pipeline (PGAP)	9/14/23	5775	5447	65	na
GCF_002288545.1	PRJNA224116	SAMN05853907	reference genome	2042057	2042057	Pectobacterium polaris	1	0.019966393	Other	strain=NIBIO1392	na	Complete Genome	Major	Full	9/8/17	ASM228854v1	NIBIO	https://ftp.ncbi.nlm.nih.gov/genomes/all/GCF/002/288/545/GCF_002288545.1_ASM228854v1	haploid	bacteria	5008416	5008416	52	1	1	1	GCF_002288545.1-RS_2024_07_29	7/29/24	4457	4301	104	29068285
GCF_002288565.1	PRJNA224116	SAMN07447516	na	86040	346	Xanthomonas citri pv. malvacearum	8	0.147905802	Other	strain=AR81009	na	Complete Genome	Major	Full	9/8/17	ASM228856v1	Donald Danforth Plant Science Center	https://ftp.ncbi.nlm.nih.gov/genomes/all/GCF/002/288/565/GCF_002288565.1_ASM228856v1	haploid	bacteria	5408848	5408848	64.5	4	4	4	GCF_002288565.1-RS_2024_05_05	5/5/24	4707	4300	100	na
GCF_002288585.1	PRJNA224116	SAMN07447517	na	86040	346	Xanthomonas citri pv. malvacearum	8	0.155499653	Other	strain=MS14003	na	Complete Genome	Major	Full	9/8/17	ASM228858v1	Donald Danforth Plant Science Center	https://ftp.ncbi.nlm.nih.gov/genomes/all/GCF/002/288/585/GCF_002288585.1_ASM228858v1	haploid	bacteria	5144706	5144706	64.5	4	4	4	GCF_002288585.1-RS_2024_05_05	5/5/24	4433	4081	94	na
GCF_002289045.2	PRJNA224116	SAMN07572761	na	1351	1351	Enterococcus faecalis	0	0	Other	strain=H25	na	Complete Genome	Major	Full	6/5/18	ASM228904v2	University of Leicester	https://ftp.ncbi.nlm.nih.gov/genomes/all/GCF/002/289/045/GCF_002289045.2_ASM228904v2	haploid	bacteria	3132715	3132715	37.5	1	1	1	GCF_002289045.2-RS_2024_04_07	4/7/24	3144	2999	82	na
GCF_002289205.1	PRJNA224116	SAMN07374522	na	1311	1311	Streptococcus agalactiae	1	0.046426613	Other	strain=874391	na	Complete Genome	Major	Full	9/11/17	ASM228920v1	Griffith University	https://ftp.ncbi.nlm.nih.gov/genomes/all/GCF/002/289/205/GCF_002289205.1_ASM228920v1	haploid	bacteria	2153937	2153937	35.5	1	1	1	GCF_002289205.1-RS_2024_07_16	7/16/24	2177	1991	105	na
GCF_002290025.1	PRJNA224116	SAMN07572979	reference genome	417368	417368	Enterococcus thailandicus	1	0.037789325	Other	strain=a523	na	Complete Genome	Major	Full	9/12/17	ASM229002v1	Health Sciences North Research Institute	https://ftp.ncbi.nlm.nih.gov/genomes/all/GCF/002/290/025/GCF_002290025.1_ASM229002v1	haploid	bacteria	2646250	2646250	37	1	1	1	GCF_002290025.1-RS_2024_04_27	4/27/24	2507	2403	87	na
GCF_002290045.1	PRJNA224116	SAMN07504415	na	492670	492670	Bacillus velezensis	5	0.119619114	Other	strain=J01	na	Chromosome	Major	Full	9/12/17	ASM229004v1	Estacao Marinha de Aquicultura - EMA - FURG	https://ftp.ncbi.nlm.nih.gov/genomes/all/GCF/002/290/045/GCF_002290045.1_ASM229004v1	haploid	bacteria	4179934	4177234	46	1	1	1	NCBI Prokaryotic Genome Annotation Pipeline (PGAP)	2/17/24	4228	3942	110	na
GCF_002290065.1	PRJNA224116	SAMN07593758	na	2033437	2033437	Chitinophaga sp. MD30	3	0.03915783	Other	strain=MD30	na	Chromosome	Major	Full	9/12/17	ASM229006v1	University of Hawaii at Manoa	https://ftp.ncbi.nlm.nih.gov/genomes/all/GCF/002/290/065/GCF_002290065.1_ASM229006v1	haploid	bacteria	7661303	7661132	47.5	1	1	1	GCF_002290065.1-RS_2024_08_13	8/13/24	5893	5793	64	na
GCF_002290085.1	PRJNA224116	SAMN07573570	reference genome	216427	216427	Mesoplasma chauliocola	3	0.3509675	Other	strain=CHPA-2	na	Complete Genome	Major	Full	9/12/17	ASM229008v1	Ginkgo Bioworks Inc.	https://ftp.ncbi.nlm.nih.gov/genomes/all/GCF/002/290/085/GCF_002290085.1_ASM229008v1	haploid	bacteria	854780	854780	27	1	1	1	GCF_002290085.1-RS_2024_03_28	3/28/24	773	733	38	na
GCF_002290125.1	PRJNA224116	SAMN07580939	na	29459	29459	Brucella melitensis	0	0	Other	strain=2007BM/1	na	Chromosome	Major	Full	9/12/17	ASM229012v1	IVRI	https://ftp.ncbi.nlm.nih.gov/genomes/all/GCF/002/290/125/GCF_002290125.1_ASM229012v1	haploid	bacteria	3302684	3243746	57.5	2	2	2	GCF_002290125.1-RS_2024_05_12	5/12/24	3187	2985	47	na
GCF_002290145.1	PRJNA224116	SAMN07570351	na	1773	1773	Mycobacterium tuberculosis	17	0.385338199	Other	strain=S3	na	Chromosome	Major	Full	9/12/17	ASM229014v1	National Environmental Engineering Research Institute-CSIR	https://ftp.ncbi.nlm.nih.gov/genomes/all/GCF/002/290/145/GCF_002290145.1_ASM229014v1	haploid	bacteria	4411709	4411655	65.5	1	1	1	GCF_002290145.1-RS_2024_03_19	3/19/24	4155	3945	51	na
GCF_002290165.1	PRJNA224116	SAMN07570350	na	1773	1773	Mycobacterium tuberculosis	21	0.475723922	Other	strain=C3	na	Chromosome	Major	Full	9/12/17	ASM229016v1	National Environmental Engineering Research Institute-CSIR	https://ftp.ncbi.nlm.nih.gov/genomes/all/GCF/002/290/165/GCF_002290165.1_ASM229016v1	haploid	bacteria	4414325	4406608	65.5	1	1	1	GCF_002290165.1-RS_2024_03_19	3/19/24	4195	3934	51	na
GCF_002290185.1	PRJNA224116	SAMN07593867	na	1590	1590	Lactiplantibacillus plantarum	9	0.251285324	Other	strain=BDGP2	na	Complete Genome	Major	Full	9/12/17	ASM229018v1	Lawrence Berkeley National Laboratory	https://ftp.ncbi.nlm.nih.gov/genomes/all/GCF/002/290/185/GCF_002290185.1_ASM229018v1	haploid	bacteria	3581586	3581586	44	5	5	5	NCBI Prokaryotic Genome Annotation Pipeline (PGAP)	10/14/23	3490	3309	106	na
GCF_002290205.1	PRJNA224116	SAMN07594151	na	90105	28901	Salmonella enterica subsp. enterica serovar Saintpaul	0	0	Other	strain=SGB23	na	Complete Genome	Major	Full	9/12/17	ASM229020v1	Nanyang Technological University	https://ftp.ncbi.nlm.nih.gov/genomes/all/GCF/002/290/205/GCF_002290205.1_ASM229020v1	haploid	bacteria	5046426	5046426	52	2	2	2	NCBI Prokaryotic Genome Annotation Pipeline (PGAP)	2/17/24	4902	4651	124	na
GCF_002290225.1	PRJNA224116	SAMN07599867	na	562	562	Escherichia coli	0	0	Other	strain=646	na	Chromosome	Major	Full	9/12/17	ASM229022v1	IVRI	https://ftp.ncbi.nlm.nih.gov/genomes/all/GCF/002/290/225/GCF_002290225.1_ASM229022v1	haploid	bacteria	5320632	4805414	50.5	1	1	1	GCF_002290225.1-RS_2024_06_13	6/13/24	4701	4434	69	na
GCF_002290245.2	PRJNA224116	SAMN03107383	na	670	670	Vibrio parahaemolyticus	3	0.058075281	Other	strain=MAVP-26	na	Complete Genome	Major	Full	6/4/24	ASM229024v2	University of New Hampshire	https://ftp.ncbi.nlm.nih.gov/genomes/all/GCF/002/290/245/GCF_002290245.2_ASM229024v2	haploid	bacteria	5165709	5165709	45.5	2	2	2	GCF_002290245.2-RS_2024_07_13	7/13/24	4760	4549	173	na
GCF_002290265.1	PRJNA224116	SAMN07599872	na	562	562	Escherichia coli	0	0	Other	strain=360/16	na	Chromosome	Major	Full	9/12/17	ASM229026v1	IVRI	https://ftp.ncbi.nlm.nih.gov/genomes/all/GCF/002/290/265/GCF_002290265.1_ASM229026v1	haploid	bacteria	4748376	4596969	50.5	1	1	1	GCF_002290265.1-RS_2024_06_13	6/13/24	4493	4247	71	na
GCF_002290285.1	PRJNA224116	SAMN07551913	na	1134687	1134687	Klebsiella michiganensis	5	0.077899008	Other	strain=K518	na	Complete Genome	Major	Full	9/12/17	ASM229028v1	State Key Laboratory for Diagnosis and Treatment of Infectious Disease	https://ftp.ncbi.nlm.nih.gov/genomes/all/GCF/002/290/285/GCF_002290285.1_ASM229028v1	haploid	bacteria	6418567	6418567	56	4	4	4	NCBI Prokaryotic Genome Annotation Pipeline (PGAP)	11/25/23	6200	5873	120	na
GCF_002290305.1	PRJNA224116	SAMN07598856	na	1423	1423	Bacillus subtilis	1	0.024552295	Other	strain=TLO3	na	Complete Genome	Major	Full	9/12/17	ASM229030v1	Northwest University for Nationalities	https://ftp.ncbi.nlm.nih.gov/genomes/all/GCF/002/290/305/GCF_002290305.1_ASM229030v1	haploid	bacteria	4072939	4072939	43.5	1	1	1	GCF_002290305.1-RS_2024_06_22	6/22/24	4325	4004	121	na
GCF_002290325.1	PRJNA224116	SAMN04563602	na	562	562	Escherichia coli	0	0	Other	strain=NIVEDI C53	na	Chromosome	Major	Full	9/12/17	ASM229032v1	ICAR-National Institute of Veterinary Epidemiology and Disease Informatics	https://ftp.ncbi.nlm.nih.gov/genomes/all/GCF/002/290/325/GCF_002290325.1_ASM229032v1	haploid	bacteria	4671898	4661292	50.5	1	1	1	NCBI Prokaryotic Genome Annotation Pipeline (PGAP)	3/5/24	4598	4335	94	na
GCF_002290345.1	PRJNA224116	SAMN06699246	na	146919	146919	Salinibacter ruber	12	0.318192497	Other	strain=ST67	na	Chromosome	Major	Full	9/12/17	ASM229034v1	IMEDEA	https://ftp.ncbi.nlm.nih.gov/genomes/all/GCF/002/290/345/GCF_002290345.1_ASM229034v1	haploid	bacteria	3771302	3765748	66	3	3	3	GCF_002290345.1-RS_2024_04_15	4/15/24	3194	3084	51	na
GCF_002290725.1	PRJNA224116	SAMN07572671	na	235	235	Brucella abortus	0	0	Other	strain=49188	na	Chromosome	Major	Full	9/12/17	ASM229072v1	IZSM-Portici	https://ftp.ncbi.nlm.nih.gov/genomes/all/GCF/002/290/725/GCF_002290725.1_ASM229072v1	haploid	bacteria	3406710	3145068	57	2	2	2	GCF_002290725.1-RS_2024_07_16	7/16/24	3131	2799	66	na
GCF_002290765.1	PRJNA224116	SAMN07572685	na	235	235	Brucella abortus	0	0	Other	strain=69103	na	Chromosome	Major	Full	9/12/17	ASM229076v1	IZSM-Portici	https://ftp.ncbi.nlm.nih.gov/genomes/all/GCF/002/290/765/GCF_002290765.1_ASM229076v1	haploid	bacteria	3303691	3282371	57	2	2	2	GCF_002290765.1-RS_2024_07_16	7/16/24	3268	2934	67	na
GCF_002290785.1	PRJNA224116	SAMN07572681	na	235	235	Brucella abortus	0	0	Other	strain=57750	na	Chromosome	Major	Full	9/12/17	ASM229078v1	IZSM-Portici	https://ftp.ncbi.nlm.nih.gov/genomes/all/GCF/002/290/785/GCF_002290785.1_ASM229078v1	haploid	bacteria	3380583	3202455	57	2	2	2	GCF_002290785.1-RS_2024_07_16	7/16/24	3174	2849	66	na
GCF_002291265.1	PRJNA224116	SAMN07602430	na	55601	55601	Vibrio anguillarum	0	0	Other	strain=ATCC-68554	na	Complete Genome	Major	Full	9/12/17	ASM229126v1	UiT The Arctic University of Norway	https://ftp.ncbi.nlm.nih.gov/genomes/all/GCF/002/291/265/GCF_002291265.1_ASM229126v1	haploid	bacteria	4141906	4141906	44.5	3	3	3	GCF_002291265.1-RS_2024_04_04	4/4/24	3753	3546	126	na
GCF_002291285.1	PRJNA224116	SAMN07572693	na	235	235	Brucella abortus	0	0	Other	strain=21630	na	Chromosome	Major	Full	9/12/17	ASM229128v1	IZSM-Portici	https://ftp.ncbi.nlm.nih.gov/genomes/all/GCF/002/291/285/GCF_002291285.1_ASM229128v1	haploid	bacteria	3373282	3281247	57	2	2	2	NCBI Prokaryotic Genome Annotation Pipeline (PGAP)	7/24/23	3265	2881	69	na
GCF_002291345.1	PRJNA224116	SAMN07572696	na	235	235	Brucella abortus	0	0	Other	strain=84573	na	Chromosome	Major	Full	9/12/17	ASM229134v1	IZSM-Portici	https://ftp.ncbi.nlm.nih.gov/genomes/all/GCF/002/291/345/GCF_002291345.1_ASM229134v1	haploid	bacteria	3306552	3294260	57	2	2	2	GCF_002291345.1-RS_2024_07_23	7/23/24	3285	2909	68	na
GCF_002291405.1	PRJNA224116	SAMN07569770	na	436515	436515	Variovorax boronicumulans	0	0	Other	strain=J1	na	Complete Genome	Major	Full	9/12/17	ASM229140v1	Nanjing normal university	https://ftp.ncbi.nlm.nih.gov/genomes/all/GCF/002/291/405/GCF_002291405.1_ASM229140v1	haploid	bacteria	7137898	7137898	68	1	1	1	GCF_002291405.1-RS_2024_03_30	3/30/24	6739	6482	60	na
GCF_002291425.1	PRJNA224116	SAMN04388492	reference genome	929813	929813	Gibbsiella quercinecans	1	0.01802287	Other	strain=FRB97	na	Complete Genome	Major	Full	9/12/17	ASM229142v1	Bangor University	https://ftp.ncbi.nlm.nih.gov/genomes/all/GCF/002/291/425/GCF_002291425.1_ASM229142v1	haploid	bacteria	5548506	5548506	56	1	1	1	NCBI Prokaryotic Genome Annotation Pipeline (PGAP)	3/5/24	5031	4817	115	na
GCF_002291445.1	PRJNA224116	SAMN04388496	reference genome	1109412	1109412	Brenneria goodwinii	2	0.037308352	Other	strain=FRB141	na	Complete Genome	Major	Full	9/12/17	ASM229144v1	Bangor University	https://ftp.ncbi.nlm.nih.gov/genomes/all/GCF/002/291/445/GCF_002291445.1_ASM229144v1	haploid	bacteria	5360730	5360730	53	1	1	1	NCBI Prokaryotic Genome Annotation Pipeline (PGAP)	3/5/24	4758	4586	105	na
GCF_002300675.1	PRJNA224116	SAMN07572687	na	573	573	Klebsiella pneumoniae	1	0.017803022	Other	strain=VBA2172	na	Complete Genome	Major	Full	2/28/19	ASM230067v2	Christian Medical College	https://ftp.ncbi.nlm.nih.gov/genomes/all/GCF/002/300/675/GCF_002300675.1_ASM230067v2	haploid	bacteria	5617024	5617024	57	7	7	7	NCBI Prokaryotic Genome Annotation Pipeline (PGAP)	12/29/23	5548	5177	125	na
GCF_002302315.1	PRJNA224116	SAMN07503734	na	562	562	Escherichia coli	1	0.018798887	Other	strain=ETEC-2265	na	Complete Genome	Major	Full	9/14/17	ASM230231v1	Karolinska Institutet	https://ftp.ncbi.nlm.nih.gov/genomes/all/GCF/002/302/315/GCF_002302315.1_ASM230231v1	haploid	bacteria	5319464	5319464	50.5	3	3	3	GCF_002302315.1-RS_2024_06_14	6/14/24	5294	4935	125	na
GCF_002302335.1	PRJNA224116	SAMN07503733	na	562	562	Escherichia coli	3	0.057603742	Other	strain=ETEC-2264	na	Complete Genome	Major	Full	9/14/17	ASM230233v1	Karolinska Institutet	https://ftp.ncbi.nlm.nih.gov/genomes/all/GCF/002/302/335/GCF_002302335.1_ASM230233v1	haploid	bacteria	5207995	5207995	50.5	4	4	4	GCF_002302335.1-RS_2024_06_14	6/14/24	5167	4823	120	na
GCF_002302355.1	PRJNA224116	SAMN06227501	na	382	382	Sinorhizobium meliloti	1	0.016283995	Other	strain=B401	na	Complete Genome	Major	Full	9/14/17	ASM230235v1	National Institute of Agricultural Technology (INTA)	https://ftp.ncbi.nlm.nih.gov/genomes/all/GCF/002/302/355/GCF_002302355.1_ASM230235v1	haploid	bacteria	6140999	6140999	62.5	3	3	3	GCF_002302355.1-RS_2024_03_19	3/19/24	5868	5570	67	na
GCF_002302375.1	PRJNA224116	SAMN06229775	na	382	382	Sinorhizobium meliloti	0	0	Other	strain=B399	na	Complete Genome	Major	Full	9/14/17	ASM230237v1	National Institute of Agricultural Technology (INTA)	https://ftp.ncbi.nlm.nih.gov/genomes/all/GCF/002/302/375/GCF_002302375.1_ASM230237v1	haploid	bacteria	6472568	6472568	62.5	3	3	3	GCF_002302375.1-RS_2024_03_19	3/19/24	6208	5857	75	na
GCF_002302395.1	PRJNA224116	SAMN06289148	na	1019	1019	Capnocytophaga sputigena	7	0.227661082	Other	strain=KC1668	na	Complete Genome	Major	Full	9/14/17	ASM230239v1	Centers for Disease Control and Prevention	https://ftp.ncbi.nlm.nih.gov/genomes/all/GCF/002/302/395/GCF_002302395.1_ASM230239v1	haploid	bacteria	3074746	3074746	38.5	1	1	1	GCF_002302395.1-RS_2024_10_23	10/23/24	2809	2719	62	29097460
GCF_002302415.1	PRJNA224116	SAMN06289147	reference genome	1017	1017	Capnocytophaga gingivalis	5	0.176141121	Other	strain=H1496	na	Complete Genome	Major	Full	9/14/17	ASM230241v1	Centers for Disease Control and Prevention	https://ftp.ncbi.nlm.nih.gov/genomes/all/GCF/002/302/415/GCF_002302415.1_ASM230241v1	haploid	bacteria	2838633	2838633	40	1	1	1	GCF_002302415.1-RS_2024_10_23	10/23/24	2722	2617	63	29097460
GCF_002302445.1	PRJNA224116	SAMN06289145	na	28188	28188	Capnocytophaga canimorsus	7	0.280692975	Other	strain=H5594	na	Complete Genome	Major	Full	9/14/17	ASM230244v1	Centers for Disease Control and Prevention	https://ftp.ncbi.nlm.nih.gov/genomes/all/GCF/002/302/445/GCF_002302445.1_ASM230244v1	haploid	bacteria	2493828	2493828	36	1	1	1	GCF_002302445.1-RS_2024_10_23	10/23/24	2284	2205	57	29097460
GCF_002302475.1	PRJNA224116	SAMN06754876	reference genome	28189	28189	Capnocytophaga cynodegmi	3	0.113615921	Other	strain=G7591	na	Complete Genome	Major	Full	9/14/17	ASM230247v1	Centers for Disease Control and Prevention	https://ftp.ncbi.nlm.nih.gov/genomes/all/GCF/002/302/475/GCF_002302475.1_ASM230247v1	haploid	bacteria	2640475	2640475	34.5	1	1	1	GCF_002302475.1-RS_2024_10_22	10/22/24	2335	2264	58	29097460
GCF_002302495.1	PRJNA224116	SAMN06754875	reference genome	1019	1019	Capnocytophaga sputigena	13	0.455317903	Other	strain=D1179	na	Complete Genome	Major	Full	9/14/17	ASM230249v1	Centers for Disease Control and Prevention	https://ftp.ncbi.nlm.nih.gov/genomes/all/GCF/002/302/495/GCF_002302495.1_ASM230249v1	haploid	bacteria	2855148	2855148	39	1	1	1	GCF_002302495.1-RS_2024_08_19	8/19/24	2561	2487	62	29097460
GCF_002302515.1	PRJNA224116	SAMN06289154	na	1945658	1945658	Capnocytophaga sp. H4358	3	0.113930165	Other	strain=H4358	na	Complete Genome	Major	Full	9/14/17	ASM230251v1	Centers for Disease Control and Prevention	https://ftp.ncbi.nlm.nih.gov/genomes/all/GCF/002/302/515/GCF_002302515.1_ASM230251v1	haploid	bacteria	2633192	2633192	36	1	1	1	GCF_002302515.1-RS_2024_08_13	8/13/24	2218	2133	60	29097460
GCF_002302535.1	PRJNA224116	SAMN06289153	na	1945657	1945657	Capnocytophaga sp. H2931	6	0.227879803	Other	strain=H2931	na	Complete Genome	Major	Full	9/14/17	ASM230253v1	Centers for Disease Control and Prevention	https://ftp.ncbi.nlm.nih.gov/genomes/all/GCF/002/302/535/GCF_002302535.1_ASM230253v1	haploid	bacteria	2632967	2632967	36	1	1	1	GCF_002302535.1-RS_2024_08_13	8/13/24	2219	2144	58	29097460
GCF_002302565.1	PRJNA224116	SAMN06289152	reference genome	28188	28188	Capnocytophaga canimorsus	4	0.165681209	Other	strain=7120	na	Complete Genome	Major	Full	9/14/17	ASM230256v1	Centers for Disease Control and Prevention	https://ftp.ncbi.nlm.nih.gov/genomes/all/GCF/002/302/565/GCF_002302565.1_ASM230256v1	haploid	bacteria	2414275	2414275	36.5	1	1	1	GCF_002302565.1-RS_2024_10_22	10/22/24	2135	2073	56	29097460
GCF_002302595.1	PRJNA224116	SAMN06289150	na	1019	1019	Capnocytophaga sputigena	9	0.290452254	Other	strain=H4486	na	Complete Genome	Major	Full	9/14/17	ASM230259v1	Centers for Disease Control and Prevention	https://ftp.ncbi.nlm.nih.gov/genomes/all/GCF/002/302/595/GCF_002302595.1_ASM230259v1	haploid	bacteria	3098616	3098616	38.5	1	1	1	GCF_002302595.1-RS_2024_10_23	10/23/24	2827	2742	63	29097460
GCF_002302615.1	PRJNA224116	SAMN06289149	na	327575	327575	Capnocytophaga leadbetteri	17	0.678907502	Other	strain=H6253	na	Complete Genome	Major	Full	9/14/17	ASM230261v1	Centers for Disease Control and Prevention	https://ftp.ncbi.nlm.nih.gov/genomes/all/GCF/002/302/615/GCF_002302615.1_ASM230261v1	haploid	bacteria	2504023	2504023	40	1	1	1	NCBI Prokaryotic Genome Annotation Pipeline (PGAP)	10/21/23	2245	2162	64	29097460
GCF_002302635.1	PRJNA224116	SAMN06289146	reference genome	1848904	1848904	Capnocytophaga stomatis	4	0.141275363	Other	strain=H2177	na	Complete Genome	Major	Full	9/14/17	ASM230263v1	Centers for Disease Control and Prevention	https://ftp.ncbi.nlm.nih.gov/genomes/all/GCF/002/302/635/GCF_002302635.1_ASM230263v1	haploid	bacteria	2831350	2831350	36	1	1	1	GCF_002302635.1-RS_2024_10_22	10/22/24	2511	2444	58	29097460
GCF_002302655.1	PRJNA224116	SAMN06289144	na	28188	28188	Capnocytophaga canimorsus	4	0.162905916	Other	strain=H3936	na	Complete Genome	Major	Full	9/14/17	ASM230265v1	Centers for Disease Control and Prevention	https://ftp.ncbi.nlm.nih.gov/genomes/all/GCF/002/302/655/GCF_002302655.1_ASM230265v1	haploid	bacteria	2455405	2455405	36.5	1	1	1	GCF_002302655.1-RS_2024_10_23	10/23/24	2181	2112	56	29097460
GCF_002303275.1	PRJNA224116	SAMN05831100	na	550	550	Enterobacter cloacae	0	0	Other	strain=M12X01451	na	Complete Genome	Major	Full	8/1/17	ASM230327v1	USDA	https://ftp.ncbi.nlm.nih.gov/genomes/all/GCF/002/303/275/GCF_002303275.1_ASM230327v1	haploid	bacteria	5087499	5087499	55	2	2	2	NCBI Prokaryotic Genome Annotation Pipeline (PGAP)	2/17/24	4853	4619	119	na
GCF_002304065.2	PRJNA224116	SAMN05412758	na	439334	1764	Mycobacterium avium subsp. hominissuis	5	0.09278247	Other	strain=CAM177	na	Complete Genome	Major	Full	6/28/21	ASM230406v2	Kobe Institute of Health	https://ftp.ncbi.nlm.nih.gov/genomes/all/GCF/002/304/065/GCF_002304065.2_ASM230406v2	haploid	bacteria	5388949	5388949	69	1	1	1	GCF_002304065.2-RS_2024_07_20	7/20/24	5103	4901	53	28957464
GCF_002305855.1	PRJNA224116	SAMN06850203	reference genome	1294270	83453	Melittangium boletus DSM 14713	18	0.18162663	Other	strain=DSM 14713	na	Complete Genome	Major	Full	9/15/17	ASM230585v1	Max Planck Institute for Terrestrial Microbiology	https://ftp.ncbi.nlm.nih.gov/genomes/all/GCF/002/305/855/GCF_002305855.1_ASM230585v1	haploid	bacteria	9910441	9910441	68.5	1	1	1	GCF_002305855.1-RS_2024_05_03	5/3/24	8200	8050	76	na
GCF_002305875.1	PRJNA224116	SAMN06167122	na	43	43	Cystobacter fuscus	15	0.121460008	Other	strain=DSM 52655	na	Complete Genome	Major	Full	9/15/17	ASM230587v1	Max-Planck Institute for terrestrial Microbiology	https://ftp.ncbi.nlm.nih.gov/genomes/all/GCF/002/305/875/GCF_002305875.1_ASM230587v1	haploid	bacteria	12349744	12349744	68.5	1	1	1	NCBI Prokaryotic Genome Annotation Pipeline (PGAP)	2/17/24	10093	9906	77	na
GCF_002305895.1	PRJNA224116	SAMN06167052	reference genome	1189310	35	Corallococcus macrosporus DSM 14697	22	0.245165995	Other	strain=DSM 14697	na	Complete Genome	Major	Full	9/15/17	ASM230589v1	Max Planck Institute for Terrestrial Microbiology	https://ftp.ncbi.nlm.nih.gov/genomes/all/GCF/002/305/895/GCF_002305895.1_ASM230589v1	haploid	bacteria	8973512	8973512	70.5	1	1	1	GCF_002305895.1-RS_2024_03_28	3/28/24	7344	7199	82	na
GCF_002307355.1	PRJNA224116	SAMN05853691	na	2042057	2042057	Pectobacterium polaris	1	0.020717557	Other	strain=NIBIO1006	na	Complete Genome	Major	Full	9/8/17	ASM230735v1	NIBIO	https://ftp.ncbi.nlm.nih.gov/genomes/all/GCF/002/307/355/GCF_002307355.1_ASM230735v1	haploid	bacteria	4826824	4826824	52	1	1	1	NCBI Prokaryotic Genome Annotation Pipeline (PGAP)	11/21/23	4317	4114	105	29068285
GCF_002309515.1	PRJNA224116	SAMN07563171	na	366649	346	Xanthomonas citri pv. fuscans	3	0.056828116	Other	strain=Xff49	na	Chromosome	Major	Full	9/18/17	ASM230951v1	Universidade Federal de Pelotas	https://ftp.ncbi.nlm.nih.gov/genomes/all/GCF/002/309/515/GCF_002309515.1_ASM230951v1	haploid	bacteria	5279077	5256377	65	4	4	4	GCF_002309515.1-RS_2024_05_05	5/5/24	4635	4132	103	na
GCF_002309535.1	PRJNA224116	SAMN07609062	reference genome	1854492	1854492	Sulfurospirillum diekertiae	0	0	Other	strain=JPD-1	na	Complete Genome	Major	Full	9/18/17	ASM230953v1	Friedrich Schiller University Jena	https://ftp.ncbi.nlm.nih.gov/genomes/all/GCF/002/309/535/GCF_002309535.1_ASM230953v1	haploid	bacteria	2814086	2814086	39	1	1	1	GCF_002309535.1-RS_2024_03_28	3/28/24	2897	2818	60	33242236
GCF_002309555.1	PRJNA224116	SAMN07606279	na	78327	78327	Pseudomonas mosselii	2	0.034776028	Other	strain=BS011	na	Complete Genome	Major	Full	9/18/17	ASM230955v1	China National Rice Research Institute	https://ftp.ncbi.nlm.nih.gov/genomes/all/GCF/002/309/555/GCF_002309555.1_ASM230955v1	haploid	bacteria	5751088	5751088	64.5	1	1	1	GCF_002309555.1-RS_2024_03_29	3/29/24	5253	5066	106	na
GCF_002310295.2	PRJNA224116	SAMN06927532	na	155892	155892	Caulobacter vibrioides	1	0.024249914	Other	strain=CB2	na	Complete Genome	Major	Full	2/20/18	ASM231029v2	University of South Carolina	https://ftp.ncbi.nlm.nih.gov/genomes/all/GCF/002/310/295/GCF_002310295.2_ASM231029v2	haploid	bacteria	4123726	4123726	67	1	1	1	GCF_002310295.2-RS_2024_03_19	3/19/24	4103	3877	61	na
GCF_002310315.1	PRJNA224116	SAMN07606107	na	492670	492670	Bacillus velezensis	4	0.09790752	Other	strain=SCGB 1	na	Complete Genome	Major	Full	9/18/17	ASM231031v1	Microbial Institute for Fermentation Industry	https://ftp.ncbi.nlm.nih.gov/genomes/all/GCF/002/310/315/GCF_002310315.1_ASM231031v1	haploid	bacteria	4085488	4085488	46.5	1	1	1	GCF_002310315.1-RS_2024_10_13	10/13/24	4131	3922	118	na
GCF_002310335.1	PRJNA224116	SAMN07622449	na	55601	55601	Vibrio anguillarum	5	0.102088944	Other	strain=VIB12	Sea bass	Complete Genome	Major	Full	9/18/17	ASM231033v1	UiT The Arctic University of Norway	https://ftp.ncbi.nlm.nih.gov/genomes/all/GCF/002/310/335/GCF_002310335.1_ASM231033v1	haploid	bacteria	4897690	4897690	44.5	3	3	3	GCF_002310335.1-RS_2024_04_03	4/3/24	4580	4176	140	na
GCF_002310375.3	PRJNA224116	SAMN06927530	na	155892	155892	Caulobacter vibrioides	1	0.024130977	Other	strain=CB13b1a	na	Complete Genome	Minor	Full	4/25/18	ASM231037v3	University of South Carolina	https://ftp.ncbi.nlm.nih.gov/genomes/all/GCF/002/310/375/GCF_002310375.3_ASM231037v3	haploid	bacteria	4144051	4144051	67	1	1	1	GCF_002310375.3-RS_2024_03_13	3/13/24	4059	3822	61	na
GCF_002310395.1	PRJNA224116	SAMN07629847	na	1280	1280	Staphylococcus aureus	3	0.104206576	Other	strain=Newman_D2C	na	Complete Genome	Major	Full	9/18/17	ASM231039v1	NYU Langone Health	https://ftp.ncbi.nlm.nih.gov/genomes/all/GCF/002/310/395/GCF_002310395.1_ASM231039v1	haploid	bacteria	2878897	2878897	33	1	1	1	NCBI Prokaryotic Genome Annotation Pipeline (PGAP)	11/30/23	2933	2789	79	na
GCF_002310435.1	PRJNA224116	SAMN07629846	na	426430	1280	Staphylococcus aureus subsp. aureus str. Newman	3	0.104206576	Other	strain=NYU_Newman	na	Complete Genome	Major	Full	9/18/17	ASM231043v1	NYU Langone Health	https://ftp.ncbi.nlm.nih.gov/genomes/all/GCF/002/310/435/GCF_002310435.1_ASM231043v1	haploid	bacteria	2878897	2878897	33	1	1	1	NCBI Prokaryotic Genome Annotation Pipeline (PGAP)	11/30/23	2935	2792	79	na
GCF_002310455.2	PRJNA224116	SAMN06927531	na	155892	155892	Caulobacter vibrioides	1	0.02417044	Other	strain=CB1	na	Complete Genome	Major	Full	2/22/18	ASM231045v2	University of South Carolina	https://ftp.ncbi.nlm.nih.gov/genomes/all/GCF/002/310/455/GCF_002310455.2_ASM231045v2	haploid	bacteria	4137285	4137285	67	1	1	1	GCF_002310455.2-RS_2024_03_19	3/19/24	4114	3946	61	na
GCF_002310475.1	PRJNA224116	SAMN07627433	na	1366	1366	Lactococcus raffinolactis	3	0.130876634	Other	strain=WiKim0068	na	Complete Genome	Major	Full	9/18/17	ASM231047v1	world institute of kimchi	https://ftp.ncbi.nlm.nih.gov/genomes/all/GCF/002/310/475/GCF_002310475.1_ASM231047v1	haploid	bacteria	2292235	2292235	39.5	3	3	3	GCF_002310475.1-RS_2024_04_22	4/22/24	2281	2158	71	na
GCF_002310495.1	PRJNA224116	SAMN07628394	reference genome	2576891	2576891	Nibricoccus aquaticus	0	0	Other	strain=HZ-65	na	Complete Genome	Major	Full	9/18/17	ASM231049v1	Nakdonggang National Institute of Biological Resources	https://ftp.ncbi.nlm.nih.gov/genomes/all/GCF/002/310/495/GCF_002310495.1_ASM231049v1	haploid	bacteria	4730447	4730447	62	1	1	1	GCF_002310495.1-RS_2024_05_03	5/3/24	3833	3772	52	na
GCF_002310515.1	PRJNA224116	SAMN07625922	na	1117645	1117645	Elizabethkingia anophelis	2	0.048854222	Other	strain=AR4-6	na	Complete Genome	Major	Full	9/18/17	ASM231051v1	CDC	https://ftp.ncbi.nlm.nih.gov/genomes/all/GCF/002/310/515/GCF_002310515.1_ASM231051v1	haploid	bacteria	4093812	4093812	35.5	1	1	1	GCF_002310515.1-RS_2024_09_25	9/25/24	3807	3724	71	na
GCF_002310535.1	PRJNA224116	SAMN07625921	na	1117645	1117645	Elizabethkingia anophelis	2	0.048854222	Other	strain=AR6-8	na	Complete Genome	Major	Full	9/18/17	ASM231053v1	CDC	https://ftp.ncbi.nlm.nih.gov/genomes/all/GCF/002/310/535/GCF_002310535.1_ASM231053v1	haploid	bacteria	4093812	4093812	35.5	1	1	1	GCF_002310535.1-RS_2024_09_25	9/25/24	3807	3724	71	na
GCF_002310555.1	PRJNA224116	SAMN07618127	na	562	562	Escherichia coli	2	0.039994233	Other	strain=1943	na	Complete Genome	Major	Full	9/18/17	ASM231055v1	The Roslin Institute	https://ftp.ncbi.nlm.nih.gov/genomes/all/GCF/002/310/555/GCF_002310555.1_ASM231055v1	haploid	bacteria	5000721	5000721	50.5	4	4	4	GCF_002310555.1-RS_2024_06_13	6/13/24	4857	4584	116	na
GCF_002310575.1	PRJNA224116	SAMN07618128	na	562	562	Escherichia coli	0	0	Other	strain=317	na	Complete Genome	Major	Full	9/18/17	ASM231057v1	The Roslin Institute	https://ftp.ncbi.nlm.nih.gov/genomes/all/GCF/002/310/575/GCF_002310575.1_ASM231057v1	haploid	bacteria	5135913	5135913	50.5	2	2	2	GCF_002310575.1-RS_2024_06_14	6/14/24	4943	4614	115	na
GCF_002310595.1	PRJNA224116	SAMN07618126	na	562	562	Escherichia coli	0	0	Other	strain=144	na	Complete Genome	Major	Full	9/18/17	ASM231059v1	The Roslin Institute	https://ftp.ncbi.nlm.nih.gov/genomes/all/GCF/002/310/595/GCF_002310595.1_ASM231059v1	haploid	bacteria	5361252	5361252	50.5	3	3	3	GCF_002310595.1-RS_2024_06_14	6/14/24	5132	4831	123	na
GCF_002310615.1	PRJNA224116	SAMN07618121	na	562	562	Escherichia coli	1	0.020051983	Other	strain=1190	na	Complete Genome	Major	Full	9/18/17	ASM231061v1	The Roslin Institute	https://ftp.ncbi.nlm.nih.gov/genomes/all/GCF/002/310/615/GCF_002310615.1_ASM231061v1	haploid	bacteria	4987038	4987038	51	2	2	2	GCF_002310615.1-RS_2024_06_14	6/14/24	4819	4596	119	na
GCF_002310635.1	PRJNA224116	SAMN07618120	na	562	562	Escherichia coli	2	0.038957907	Other	strain=1105	na	Complete Genome	Major	Full	9/18/17	ASM231063v1	The Roslin Institute	https://ftp.ncbi.nlm.nih.gov/genomes/all/GCF/002/310/635/GCF_002310635.1_ASM231063v1	haploid	bacteria	5133746	5133746	50.5	2	2	2	GCF_002310635.1-RS_2024_06_14	6/14/24	4962	4626	115	na
GCF_002310655.1	PRJNA224116	SAMN07618129	na	562	562	Escherichia coli	1	0.018799544	Other	strain=746	na	Complete Genome	Major	Full	9/18/17	ASM231065v1	The Roslin Institute	https://ftp.ncbi.nlm.nih.gov/genomes/all/GCF/002/310/655/GCF_002310655.1_ASM231065v1	haploid	bacteria	5319278	5319278	50.5	4	4	4	GCF_002310655.1-RS_2024_06_13	6/13/24	5153	4812	120	na
GCF_002310675.1	PRJNA224116	SAMN07618123	na	562	562	Escherichia coli	3	0.058924232	Other	strain=127	na	Complete Genome	Major	Full	9/18/17	ASM231067v1	The Roslin Institute	https://ftp.ncbi.nlm.nih.gov/genomes/all/GCF/002/310/675/GCF_002310675.1_ASM231067v1	haploid	bacteria	5091284	5091284	50.5	6	6	6	GCF_002310675.1-RS_2024_06_14	6/14/24	5170	4740	126	na
GCF_002310695.1	PRJNA224116	SAMN07618125	na	562	562	Escherichia coli	2	0.037666606	Other	strain=1428	na	Complete Genome	Major	Full	9/18/17	ASM231069v1	The Roslin Institute	https://ftp.ncbi.nlm.nih.gov/genomes/all/GCF/002/310/695/GCF_002310695.1_ASM231069v1	haploid	bacteria	5309743	5309743	50.5	5	5	5	GCF_002310695.1-RS_2024_06_14	6/14/24	5199	4897	118	na
GCF_002310715.1	PRJNA224116	SAMN07618122	na	562	562	Escherichia coli	1	0.020195611	Other	strain=1223	na	Complete Genome	Major	Full	9/18/17	ASM231071v1	The Roslin Institute	https://ftp.ncbi.nlm.nih.gov/genomes/all/GCF/002/310/715/GCF_002310715.1_ASM231071v1	haploid	bacteria	4951571	4951571	50.5	3	3	3	GCF_002310715.1-RS_2024_06_14	6/14/24	4869	4503	121	na
GCF_002310735.1	PRJNA224116	SAMN07618124	na	562	562	Escherichia coli	1	0.020324988	Other	strain=1283	na	Complete Genome	Major	Full	9/18/17	ASM231073v1	The Roslin Institute	https://ftp.ncbi.nlm.nih.gov/genomes/all/GCF/002/310/735/GCF_002310735.1_ASM231073v1	haploid	bacteria	4920052	4920052	50.5	6	6	6	GCF_002310735.1-RS_2024_06_14	6/14/24	4839	4491	121	na
GCF_002310795.1	PRJNA224116	SAMN03380225	reference genome	152297	152297	Pseudoalteromonas issachenkonii	5	0.120988681	Other	strain=KMM 3549	na	Complete Genome	Major	Full	9/18/17	ASM231079v1	Shandong University	https://ftp.ncbi.nlm.nih.gov/genomes/all/GCF/002/310/795/GCF_002310795.1_ASM231079v1	haploid	bacteria	4132618	4132618	40.5	2	2	2	GCF_002310795.1-RS_2024_04_22	4/22/24	3747	3591	131	na
GCF_002310815.1	PRJNA224116	SAMN03380230	na	314281	314281	Pseudoalteromonas tunicata	11	0.221799101	Other	strain=D2	na	Complete Genome	Major	Full	9/18/17	ASM231081v1	Shandong University	https://ftp.ncbi.nlm.nih.gov/genomes/all/GCF/002/310/815/GCF_002310815.1_ASM231081v1	haploid	bacteria	4959443	4959443	40	2	2	2	NCBI Prokaryotic Genome Annotation Pipeline (PGAP)	2/17/24	4348	4178	139	na
GCF_002310835.1	PRJNA224116	SAMN03380228	reference genome	43659	43659	Pseudoalteromonas tetraodonis	6	0.145334754	Other	strain=GFC	na	Complete Genome	Major	Full	9/18/17	ASM231083v1	Shandong University	https://ftp.ncbi.nlm.nih.gov/genomes/all/GCF/002/310/835/GCF_002310835.1_ASM231083v1	haploid	bacteria	4128400	4128400	40.5	2	2	2	NCBI Prokaryotic Genome Annotation Pipeline (PGAP)	12/24/23	3768	3595	143	na
GCF_002310855.1	PRJNA224116	SAMN03380222	reference genome	1312369	176102	Pseudoalteromonas agarivorans DSM 14585	8	0.176019073	Other	strain=DSM 14585	na	Complete Genome	Major	Full	9/18/17	ASM231085v1	Shandong University	https://ftp.ncbi.nlm.nih.gov/genomes/all/GCF/002/310/855/GCF_002310855.1_ASM231085v1	haploid	bacteria	4544962	4544962	41	2	2	2	GCF_002310855.1-RS_2024_08_23	8/23/24	4112	3925	130	na
GCF_002310875.1	PRJNA224116	SAMN05715221	na	584	584	Proteus mirabilis	5	0.116642751	Other	strain=T21	na	Complete Genome	Major	Full	9/18/17	ASM231087v1	Zhejiang University	https://ftp.ncbi.nlm.nih.gov/genomes/all/GCF/002/310/875/GCF_002310875.1_ASM231087v1	haploid	bacteria	4286593	4286593	39.5	3	3	3	NCBI Prokaryotic Genome Annotation Pipeline (PGAP)	2/17/24	4071	3839	109	na
GCF_002310895.1	PRJNA224116	SAMN05715220	na	584	584	Proteus mirabilis	4	0.095454891	Other	strain=T18	na	Complete Genome	Major	Full	9/18/17	ASM231089v1	Zhejiang University	https://ftp.ncbi.nlm.nih.gov/genomes/all/GCF/002/310/895/GCF_002310895.1_ASM231089v1	haploid	bacteria	4190461	4190461	39.5	2	2	2	NCBI Prokaryotic Genome Annotation Pipeline (PGAP)	2/17/24	3953	3715	109	na
GCF_002310915.1	PRJNA224116	SAMN05583818	na	520	520	Bordetella pertussis	3	0.07314852	Other	strain=F013	na	Complete Genome	Major	Full	9/5/17	ASM231091v1	Centers for Disease Control and Prevention	https://ftp.ncbi.nlm.nih.gov/genomes/all/GCF/002/310/915/GCF_002310915.1_ASM231091v1	haploid	bacteria	4101245	4101245	67.5	1	1	1	NCBI Prokaryotic Genome Annotation Pipeline (PGAP)	3/5/24	3944	3603	64	na
GCF_002312985.1	PRJNA224116	SAMN07624709	na	1502	1502	Clostridium perfringens	1	0.029011441	Other	strain=LLY_N11	na	Complete Genome	Major	Full	9/19/17	ASM231298v1	USDA-ARS	https://ftp.ncbi.nlm.nih.gov/genomes/all/GCF/002/312/985/GCF_002312985.1_ASM231298v1	haploid	bacteria	3446916	3446916	28.5	4	4	4	GCF_002312985.1-RS_2024_04_12	4/12/24	3193	3043	126	na
GCF_002313025.1	PRJNA224116	SAMN05567318	na	666	666	Vibrio cholerae	4	0.097662616	Other	strain=FORC_055	MFDS	Complete Genome	Major	Full	9/19/17	ASM231302v1	Food-borne Pathogen Omics Research Center, FORC	https://ftp.ncbi.nlm.nih.gov/genomes/all/GCF/002/313/025/GCF_002313025.1_ASM231302v1	haploid	bacteria	4095733	4095733	47.5	2	2	2	NCBI Prokaryotic Genome Annotation Pipeline (PGAP)	3/5/24	3762	3533	133	na
GCF_002313065.1	PRJNA224116	SAMN05735119	na	197700	645	Aeromonas salmonicida subsp. masoucida	8	0.162683133	Other	strain=RFAS1	na	Complete Genome	Major	Full	9/19/17	ASM231306v1	Pukyong National University	https://ftp.ncbi.nlm.nih.gov/genomes/all/GCF/002/313/065/GCF_002313065.1_ASM231306v1	haploid	bacteria	4917535	4917535	58.5	3	3	3	NCBI Prokaryotic Genome Annotation Pipeline (PGAP)	2/17/24	4720	4190	155	na
GCF_002313085.1	PRJNA224116	SAMN05756207	na	28901	28901	Salmonella enterica	0	0	Other	strain=FORC_051	na	Complete Genome	Major	Full	9/19/17	ASM231308v1	Food-borne Pathogen Omics Research Center, FORC	https://ftp.ncbi.nlm.nih.gov/genomes/all/GCF/002/313/085/GCF_002313085.1_ASM231308v1	haploid	bacteria	4776636	4776636	52	2	2	2	NCBI Prokaryotic Genome Annotation Pipeline (PGAP)	3/5/24	4677	4369	121	na
GCF_002313105.1	PRJNA224116	SAMN05631013	na	28901	28901	Salmonella enterica	0	0	Other	strain=FORC_056	na	Complete Genome	Major	Full	9/19/17	ASM231310v1	Food-borne Pathogen Omics Research Center, FORC	https://ftp.ncbi.nlm.nih.gov/genomes/all/GCF/002/313/105/GCF_002313105.1_ASM231310v1	haploid	bacteria	4745601	4745601	52	2	2	2	NCBI Prokaryotic Genome Annotation Pipeline (PGAP)	3/5/24	4634	4337	122	na
GCF_002313125.1	PRJNA224116	SAMN07267217	na	90371	28901	Salmonella enterica subsp. enterica serovar Typhimurium	0	0	Other	strain=WW012	na	Complete Genome	Major	Full	9/19/17	ASM231312v1	China National Center for Food Safety Risk Assessment	https://ftp.ncbi.nlm.nih.gov/genomes/all/GCF/002/313/125/GCF_002313125.1_ASM231312v1	haploid	bacteria	5142776	5142776	52	2	2	2	NCBI Prokaryotic Genome Annotation Pipeline (PGAP)	12/9/23	5052	4799	126	na
GCF_002327085.1	PRJNA224116	SAMN07357044	na	1853276	1853276	Neisseria weixii	2	0.079620877	Pathogen	strain=10022	na	Complete Genome	Major	Full	9/21/17	ASM232708v1	China disease prevention and control center	https://ftp.ncbi.nlm.nih.gov/genomes/all/GCF/002/327/085/GCF_002327085.1_ASM232708v1	haploid	bacteria	2511904	2511904	49	1	1	1	NCBI Prokaryotic Genome Annotation Pipeline (PGAP)	2/17/24	2609	2142	70	na
GCF_002327105.1	PRJNA224116	SAMN07357069	reference genome	2006110	2006110	Luteimonas chenhongjianii	2	0.059669859	Other	strain=100111	na	Complete Genome	Major	Full	9/21/17	ASM232710v1	China disease prevention and control center	https://ftp.ncbi.nlm.nih.gov/genomes/all/GCF/002/327/105/GCF_002327105.1_ASM232710v1	haploid	bacteria	3351776	3351776	68.5	1	1	1	GCF_002327105.1-RS_2024_05_03	5/3/24	3035	2926	60	na
GCF_002327125.1	PRJNA224116	SAMN07629044	na	1737359	1737359	Gordonia sp. 1D	20	0.388227166	Other	strain=1D	na	Chromosome	Major	Full	9/21/17	ASM232712v1	IBPM RAS	https://ftp.ncbi.nlm.nih.gov/genomes/all/GCF/002/327/125/GCF_002327125.1_ASM232712v1	haploid	bacteria	5151623	5148623	67.5	1	1	1	NCBI Prokaryotic Genome Annotation Pipeline (PGAP)	2/17/24	4684	4467	59	na
GCF_002327145.1	PRJNA224116	SAMN07638148	reference genome	368607	368607	Janthinobacterium svalbardensis	0	0	Other	strain=PAMC 27463	na	Complete Genome	Major	Full	9/21/17	ASM232714v1	Korea Polar Research Institute	https://ftp.ncbi.nlm.nih.gov/genomes/all/GCF/002/327/145/GCF_002327145.1_ASM232714v1	haploid	bacteria	6274078	6274078	62	1	1	1	NCBI Prokaryotic Genome Annotation Pipeline (PGAP)	4/23/23	5668	5493	120	na
GCF_002327165.1	PRJNA224116	SAMN07606138	na	492670	492670	Bacillus velezensis	3	0.075203915	Other	strain=SCGB 574	na	Complete Genome	Major	Full	9/21/17	ASM232716v1	Microbial Institute for Fermentation Industry	https://ftp.ncbi.nlm.nih.gov/genomes/all/GCF/002/327/165/GCF_002327165.1_ASM232716v1	haploid	bacteria	3989154	3989154	46.5	1	1	1	GCF_002327165.1-RS_2024_07_13	7/13/24	3913	3739	118	na
GCF_002327185.1	PRJNA224116	SAMN06127796	na	46867	46867	Clostridium chauvoei	0	0	Other	strain=DSM 7528	na	Complete Genome	Major	Full	9/21/17	ASM232718v1	Friedrich-Loeffler-Institut	https://ftp.ncbi.nlm.nih.gov/genomes/all/GCF/002/327/185/GCF_002327185.1_ASM232718v1	haploid	bacteria	2872664	2872664	28.5	1	1	1	GCF_002327185.1-RS_2024_04_12	4/12/24	2754	2584	118	28720440
GCF_002327205.1	PRJNA224116	SAMN06127795	reference genome	46867	46867	Clostridium chauvoei	0	0	Other	strain=12S0467	na	Complete Genome	Major	Full	9/21/17	ASM232720v1	Friedrich-Loeffler-Institut	https://ftp.ncbi.nlm.nih.gov/genomes/all/GCF/002/327/205/GCF_002327205.1_ASM232720v1	haploid	bacteria	2889569	2889569	28.5	2	2	2	GCF_002327205.1-RS_2024_03_28	3/28/24	2743	2588	118	28720440
GCF_002334625.1	PRJNA224116	SAMN07638053	na	1352	1352	Enterococcus faecium	3	0.097668586	Other	strain=K60-39	na	Complete Genome	Major	Full	9/21/17	ASM233462v1	Norwegian National Advisory Unit on Detection of Antimicrobial Resistance	https://ftp.ncbi.nlm.nih.gov/genomes/all/GCF/002/334/625/GCF_002334625.1_ASM233462v1	haploid	bacteria	3071612	3071612	37.5	5	5	5	NCBI Prokaryotic Genome Annotation Pipeline (PGAP)	2/17/24	3035	2774	92	na
GCF_002334685.1	PRJNA224116	SAMN07640931	na	631220	631220	Desulfovibrio sp. G11	1	0.029283143	Other	strain=G11	na	Complete Genome	Major	Full	9/21/17	ASM233468v1	University of Minnesota Duluth	https://ftp.ncbi.nlm.nih.gov/genomes/all/GCF/002/334/685/GCF_002334685.1_ASM233468v1	haploid	bacteria	3414934	3414934	57	1	1	1	NCBI Prokaryotic Genome Annotation Pipeline (PGAP)	2/17/24	2996	2854	69	na
GCF_002345985.1	PRJNA224116	SAMN03121648	na	13373	13373	Burkholderia mallei	36	0.643791906	Other	strain=Turkey1	na	Complete Genome	Major	Full	9/22/17	ASM234598v1	USAMRIID	https://ftp.ncbi.nlm.nih.gov/genomes/all/GCF/002/345/985/GCF_002345985.1_ASM234598v1	haploid	bacteria	5591869	5591869	68.5	2	2	2	GCF_002345985.1-RS_2024_03_31	3/31/24	5090	4765	70	na
GCF_002346005.1	PRJNA224116	SAMN03121657	na	13373	13373	Burkholderia mallei	36	0.628383891	Other	strain=Turkey10	na	Complete Genome	Major	Full	9/22/17	ASM234600v1	USAMRIID	https://ftp.ncbi.nlm.nih.gov/genomes/all/GCF/002/346/005/GCF_002346005.1_ASM234600v1	haploid	bacteria	5728982	5728982	68.5	2	2	2	GCF_002346005.1-RS_2024_04_01	4/1/24	5283	4929	70	na
GCF_002346025.1	PRJNA224116	SAMN03121649	na	13373	13373	Burkholderia mallei	36	0.643771183	Other	strain=Turkey2	na	Complete Genome	Major	Full	9/22/17	ASM234602v1	USAMRIID	https://ftp.ncbi.nlm.nih.gov/genomes/all/GCF/002/346/025/GCF_002346025.1_ASM234602v1	haploid	bacteria	5592049	5592049	68.5	2	2	2	NCBI Prokaryotic Genome Annotation Pipeline (PGAP)	2/8/24	5087	4773	70	na
GCF_002346045.1	PRJNA224116	SAMN03174435	na	13373	13373	Burkholderia mallei	38	0.651190496	Other	strain=FMH	na	Complete Genome	Major	Full	9/22/17	ASM234604v1	USAMRIID	https://ftp.ncbi.nlm.nih.gov/genomes/all/GCF/002/346/045/GCF_002346045.1_ASM234604v1	haploid	bacteria	5835466	5835466	68.5	2	2	2	NCBI Prokaryotic Genome Annotation Pipeline (PGAP)	2/8/24	5295	4962	71	na
GCF_002346065.1	PRJNA224116	SAMN03121650	na	13373	13373	Burkholderia mallei	35	0.618027109	Other	strain=Turkey3	na	Complete Genome	Major	Full	9/22/17	ASM234606v1	USAMRIID	https://ftp.ncbi.nlm.nih.gov/genomes/all/GCF/002/346/065/GCF_002346065.1_ASM234606v1	haploid	bacteria	5663182	5663182	68.5	2	2	2	GCF_002346065.1-RS_2024_04_01	4/1/24	5210	4881	70	na
GCF_002346085.1	PRJNA224116	SAMN03121651	na	13373	13373	Burkholderia mallei	34	0.593099428	Other	strain=Turkey4	na	Complete Genome	Major	Full	9/22/17	ASM234608v1	USAMRIID	https://ftp.ncbi.nlm.nih.gov/genomes/all/GCF/002/346/085/GCF_002346085.1_ASM234608v1	haploid	bacteria	5732597	5732597	68.5	2	2	2	GCF_002346085.1-RS_2024_03_31	3/31/24	5273	4948	70	na
GCF_002346105.1	PRJNA224116	SAMN03121652	na	13373	13373	Burkholderia mallei	33	0.579124154	Other	strain=Turkey5	na	Complete Genome	Major	Full	9/22/17	ASM234610v1	USAMRIID	https://ftp.ncbi.nlm.nih.gov/genomes/all/GCF/002/346/105/GCF_002346105.1_ASM234610v1	haploid	bacteria	5698260	5698260	68.5	2	2	2	GCF_002346105.1-RS_2024_03_31	3/31/24	5231	4908	70	na
GCF_002346125.1	PRJNA224116	SAMN03121653	na	13373	13373	Burkholderia mallei	37	0.643722092	Other	strain=Turkey6	na	Complete Genome	Major	Full	9/22/17	ASM234612v1	USAMRIID	https://ftp.ncbi.nlm.nih.gov/genomes/all/GCF/002/346/125/GCF_002346125.1_ASM234612v1	haploid	bacteria	5747822	5747822	68.5	2	2	2	GCF_002346125.1-RS_2024_04_01	4/1/24	5242	4911	70	na
GCF_002346145.1	PRJNA224116	SAMN03121654	na	13373	13373	Burkholderia mallei	37	0.646255812	Other	strain=Turkey7	na	Complete Genome	Major	Full	9/22/17	ASM234614v1	USAMRIID	https://ftp.ncbi.nlm.nih.gov/genomes/all/GCF/002/346/145/GCF_002346145.1_ASM234614v1	haploid	bacteria	5725287	5725287	68.5	2	2	2	GCF_002346145.1-RS_2024_03_31	3/31/24	5228	4897	70	na
GCF_002346165.1	PRJNA224116	SAMN03121655	na	13373	13373	Burkholderia mallei	36	0.632201055	Other	strain=Turkey8	na	Complete Genome	Major	Full	9/22/17	ASM234616v1	USAMRIID	https://ftp.ncbi.nlm.nih.gov/genomes/all/GCF/002/346/165/GCF_002346165.1_ASM234616v1	haploid	bacteria	5694391	5694391	68.5	2	2	2	GCF_002346165.1-RS_2024_03_30	3/30/24	5188	4865	71	na
GCF_002346185.1	PRJNA224116	SAMN03121656	na	13373	13373	Burkholderia mallei	35	0.606132817	Other	strain=Turkey9	na	Complete Genome	Major	Full	9/22/17	ASM234618v1	USAMRIID	https://ftp.ncbi.nlm.nih.gov/genomes/all/GCF/002/346/185/GCF_002346185.1_ASM234618v1	haploid	bacteria	5774312	5774312	68.5	2	2	2	GCF_002346185.1-RS_2024_04_01	4/1/24	5260	4923	71	na
GCF_002346205.1	PRJNA224116	SAMN03174429	na	13373	13373	Burkholderia mallei	34	0.592686596	Other	strain=JHU	na	Complete Genome	Major	Full	9/22/17	ASM234620v1	USAMRIID	https://ftp.ncbi.nlm.nih.gov/genomes/all/GCF/002/346/205/GCF_002346205.1_ASM234620v1	haploid	bacteria	5736590	5736590	68.5	2	2	2	NCBI Prokaryotic Genome Annotation Pipeline (PGAP)	2/8/24	5247	4929	70	na
GCF_002354875.1	PRJNA224116	SAMN07638033	reference genome	42197	42197	Actinosynnema pretiosum	63	0.774757943	Other	strain=X47	na	Complete Genome	Major	Full	9/25/17	ASM235487v1	Shandong Academy of Medical Sciences	https://ftp.ncbi.nlm.nih.gov/genomes/all/GCF/002/354/875/GCF_002354875.1_ASM235487v1	haploid	bacteria	8131572	8131572	74	1	1	1	NCBI Prokaryotic Genome Annotation Pipeline (PGAP)	2/17/24	7051	6885	78	na
GCF_002354895.1	PRJNA224116	SAMN07178247	na	2005884	2005884	Thauera sp. K11	1	0.018898126	Other	strain=K11	na	Complete Genome	Major	Full	9/25/17	ASM235489v1	China University of Petroleum	https://ftp.ncbi.nlm.nih.gov/genomes/all/GCF/002/354/895/GCF_002354895.1_ASM235489v1	haploid	bacteria	5291530	5291530	67.5	2	2	2	NCBI Prokaryotic Genome Annotation Pipeline (PGAP)	2/17/24	4723	4584	77	na
GCF_002355135.1	PRJNA224116	SAMD00016915	na	1457031	1653831	Blattabacterium cuenoti BPAY	1	0.158135269	Other	strain=BPAY	na	Complete Genome	Major	Full	5/30/16	ASM235513v1	RIKEN BioResource Center	https://ftp.ncbi.nlm.nih.gov/genomes/all/GCF/002/355/135/GCF_002355135.1_ASM235513v1	haploid	bacteria	632370	632370	26.5	1	1	1	GCF_002355135.1-RS_2024_03_31	3/31/24	625	578	40	26156552
GCF_002355155.1	PRJNA224116	SAMD00000552	reference genome	2506452	2506452	Corynebacterium suranareeae	0	0	Other	strain=N24	na	Complete Genome	Major	Full	5/3/16	ASM235515v1	Yamaguchi University	https://ftp.ncbi.nlm.nih.gov/genomes/all/GCF/002/355/155/GCF_002355155.1_ASM235515v1	haploid	bacteria	3537507	3537507	52	1	1	1	NCBI Prokaryotic Genome Annotation Pipeline (PGAP)	2/12/24	3194	3094	80	na
GCF_002355175.1	PRJNA224116	SAMD00000355	na	1314	1314	Streptococcus pyogenes	0	0	Other	strain=M3-b	na	Complete Genome	Major	Full	2/26/16	ASM235517v1	National Center for Global Health and Medicine	https://ftp.ncbi.nlm.nih.gov/genomes/all/GCF/002/355/175/GCF_002355175.1_ASM235517v1	haploid	bacteria	1893821	1893821	38.5	1	1	1	NCBI Prokaryotic Genome Annotation Pipeline (PGAP)	2/12/24	1949	1811	76	na
GCF_002355195.1	PRJNA224116	SAMD00017481	na	28131	28131	Prevotella intermedia	2	0.06353004	Other	strain=OMA14	na	Complete Genome	Major	Full	12/17/15	ASM235519v1	Nagasaki University	https://ftp.ncbi.nlm.nih.gov/genomes/all/GCF/002/355/195/GCF_002355195.1_ASM235519v1	haploid	bacteria	3148117	3148117	44	2	2	2	GCF_002355195.1-RS_2024_10_25	10/25/24	2724	2596	63	26645327
GCF_002355215.1	PRJNA224116	SAMD00017730	reference genome	1111760	1111760	Streptococcus troglodytae	0	0	Other	strain=TKU 31	na	Complete Genome	Major	Full	2/5/15	ASM235521v1	Tsurumi University, School of Dental Medicine	https://ftp.ncbi.nlm.nih.gov/genomes/all/GCF/002/355/215/GCF_002355215.1_ASM235521v1	haploid	bacteria	2097874	2097874	37	1	1	1	GCF_002355215.1-RS_2024_10_22	10/22/24	2083	1652	84	27921343
GCF_002355275.1	PRJNA224116	SAMN07626873	reference genome	1850238	1850238	Rhizorhabdus dicambivorans	1	0.01804631	Other	strain=Ndbn-20	na	Complete Genome	Major	Full	9/25/17	ASM235527v1	Nanjing Agricultural University	https://ftp.ncbi.nlm.nih.gov/genomes/all/GCF/002/355/275/GCF_002355275.1_ASM235527v1	haploid	bacteria	5541299	5541299	65.5	5	5	5	NCBI Prokaryotic Genome Annotation Pipeline (PGAP)	2/8/24	5309	5160	58	27422839
GCF_002355295.1	PRJNA224116	SAMN07632944	na	435897	435897	Lysobacter capsici	2	0.031895805	Other	strain=KNU-14	na	Complete Genome	Major	Full	9/25/17	ASM235529v1	Shin's Lab., Kyungpook National University	https://ftp.ncbi.nlm.nih.gov/genomes/all/GCF/002/355/295/GCF_002355295.1_ASM235529v1	haploid	bacteria	6270417	6270417	67	1	1	1	GCF_002355295.1-RS_2024_05_05	5/5/24	5190	5083	62	na
GCF_002355315.1	PRJNA224116	SAMN07632931	na	104087	104087	Pseudomonas frederiksbergensis	1	0.015161154	Other	strain=KNU-15	na	Complete Genome	Major	Full	9/25/17	ASM235531v1	Shin's Lab., Kyungpook National University	https://ftp.ncbi.nlm.nih.gov/genomes/all/GCF/002/355/315/GCF_002355315.1_ASM235531v1	haploid	bacteria	6595804	6595804	59.5	1	1	1	GCF_002355315.1-RS_2024_05_03	5/3/24	6013	5801	92	na
GCF_002355335.1	PRJNA224116	SAMD00039968	reference genome	1333996	1333996	Variibacter gotjawalensis	1	0.021804368	Other	strain=GJW-30	na	Complete Genome	Major	Full	11/20/15	ASM235533v1	Korea Research Institute of Bioscience and Biotechnology (KRIBB)	https://ftp.ncbi.nlm.nih.gov/genomes/all/GCF/002/355/335/GCF_002355335.1_ASM235533v1	haploid	bacteria	4586237	4586237	62	1	1	1	GCF_002355335.1-RS_2024_05_26	5/26/24	4489	4411	55	na
GCF_002355355.1	PRJNA224116	SAMD00043228	na	1280	1280	Staphylococcus aureus	4	0.138068818	Other	strain=OC8	na	Complete Genome	Major	Full	10/18/16	ASM235535v1	International Medical Education and Research Center	https://ftp.ncbi.nlm.nih.gov/genomes/all/GCF/002/355/355/GCF_002355355.1_ASM235535v1	haploid	bacteria	2897106	2897106	33	1	1	1	GCF_002355355.1-RS_2024_05_07	5/7/24	2915	2765	82	27741255
GCF_002355375.1	PRJNA224116	SAMD00043871	reference genome	1500254	1500254	Aneurinibacillus soli	3	0.072872665	Other	strain=CB4	na	Complete Genome	Major	Full	1/13/16	ASM235537v1	Korea Research Institute of Bioscience and Biotechnology (KRIBB)	https://ftp.ncbi.nlm.nih.gov/genomes/all/GCF/002/355/375/GCF_002355375.1_ASM235537v1	haploid	bacteria	4116770	4116770	46	1	1	1	NCBI Prokaryotic Genome Annotation Pipeline (PGAP)	2/12/24	4209	3925	225	na
GCF_002355395.1	PRJNA224116	SAMD00044342	na	279828	279828	Microcella alkaliphila	0	0	Other	strain=JAM-AC0309	na	Complete Genome	Major	Full	1/15/16	Microcella_alkaliphila_JAM_AC0309_assembly 01	Graduate School of Agriculture, Kindai University	https://ftp.ncbi.nlm.nih.gov/genomes/all/GCF/002/355/395/GCF_002355395.1_Microcella_alkaliphila_JAM_AC0309_assembly_01	haploid	bacteria	2702837	2702837	68.5	1	1	1	NCBI Prokaryotic Genome Annotation Pipeline (PGAP)	2/12/24	2674	2594	52	na
GCF_002355415.1	PRJNA224116	SAMD00036173	reference genome	1675686	1675686	Sulfurifustis variabilis	1	0.025260091	Other	strain=skN76	na	Complete Genome	Major	Full	2/5/16	ASM235541v1	The Institute of Low Temperature Science, Hokkaido University	https://ftp.ncbi.nlm.nih.gov/genomes/all/GCF/002/355/415/GCF_002355415.1_ASM235541v1	haploid	bacteria	3958814	3958814	67.5	1	1	1	GCF_002355415.1-RS_2024_03_28	3/28/24	3894	3823	53	27651857
GCF_002355435.1	PRJNA224116	SAMD00043916	reference genome	1550579	1550579	Mucilaginibacter gotjawali	4	0.063052716	Other	strain=SA3-7	na	Complete Genome	Major	Full	2/20/16	ASM235543v1	Korea Research Institute of Bioscience and Biotechnology (KRIBB)	https://ftp.ncbi.nlm.nih.gov/genomes/all/GCF/002/355/435/GCF_002355435.1_ASM235543v1	haploid	bacteria	6343898	6343898	43	1	1	1	GCF_002355435.1-RS_2024_10_23	10/23/24	5602	5482	59	na
GCF_002355475.1	PRJNA224116	SAMD00023458	reference genome	1149133	1149133	Metapseudomonas furukawaii	1	0.016018071	Other	strain=KF707	na	Complete Genome	Major	Full	4/5/16	ASM235547v1	National Institute of Advanced Industrial Science and Technology (AIST)	https://ftp.ncbi.nlm.nih.gov/genomes/all/GCF/002/355/475/GCF_002355475.1_ASM235547v1	haploid	bacteria	6242949	6242949	65.5	2	2	2	GCF_002355475.1-RS_2024_10_22	10/22/24	5828	5669	92	29595413
GCF_002355515.1	PRJNA224116	SAMD00024749	na	223967	223967	Methylorubrum populi	1	0.016824042	Other	strain=P-1M	na	Complete Genome	Major	Full	5/2/16	ASM235551v1	Department of Material and Environmental Chemistry, Graduate School of Engineering, Utsunomiya University	https://ftp.ncbi.nlm.nih.gov/genomes/all/GCF/002/355/515/GCF_002355515.1_ASM235551v1	haploid	bacteria	5943875	5943875	69	6	6	6	GCF_002355515.1-RS_2024_06_02	6/2/24	5595	5421	77	27313289
GCF_002355535.1	PRJNA224116	SAMD00047652	reference genome	708131	708131	Aurantimicrobium minutum	0	0	Other	strain=KNC	na	Complete Genome	Major	Full	5/12/16	ASM235553v1	National Institute of Genetics	https://ftp.ncbi.nlm.nih.gov/genomes/all/GCF/002/355/535/GCF_002355535.1_ASM235553v1	haploid	bacteria	1622386	1622386	53	1	1	1	GCF_002355535.1-RS_2024_04_29	4/29/24	1618	1568	47	27365350
GCF_002355555.1	PRJNA224116	SAMD00051861	na	1848580	1848580	Hafnia sp. CBA7124	4	0.087235333	Other	strain=CBA7124	na	Complete Genome	Major	Full	5/31/16	ASM235555v1	Korea Basic Science Institute	https://ftp.ncbi.nlm.nih.gov/genomes/all/GCF/002/355/555/GCF_002355555.1_ASM235555v1	haploid	bacteria	4585298	4585298	49	1	1	1	GCF_002355555.1-RS_2024_08_14	8/14/24	4127	3972	124	na
GCF_002355575.1	PRJNA224116	SAMD00046983	na	1281486	1281486	Lactococcus formosensis	1	0.0499973	Other	strain=122061	na	Complete Genome	Major	Full	5/18/16	ASM235557v1	Research Center for Aquatic Genomics, National Research Institute of Fisheries Science, Fisheries Research Agency	https://ftp.ncbi.nlm.nih.gov/genomes/all/GCF/002/355/575/GCF_002355575.1_ASM235557v1	haploid	bacteria	2000108	2000108	38	2	2	2	GCF_002355575.1-RS_2024_04_01	4/1/24	2009	1845	78	na
GCF_002355595.1	PRJNA224116	SAMD00045010	reference genome	477680	477680	Filimonas lacunae	5	0.063984398	Other	strain=NBRC 104114	na	Complete Genome	Major	Full	5/23/16	F. lacunae YT21-2	Life Science Reseach Center, College of Bioresource Sciences, Nihon University	https://ftp.ncbi.nlm.nih.gov/genomes/all/GCF/002/355/595/GCF_002355595.1_F._lacunae_YT21-2	haploid	bacteria	7814405	7814405	44	1	1	1	GCF_002355595.1-RS_2024_10_22	10/22/24	6210	6114	89	27417842
GCF_002355635.1	PRJNA224116	SAMD00053810	reference genome	1048396	1048396	Halopenitus persicus	115	3.702586369	Other	strain=CBA1233	na	Complete Genome	Major	Full	6/23/16	ASM235563v1	Korea Basic Science Institute	https://ftp.ncbi.nlm.nih.gov/genomes/all/GCF/002/355/635/GCF_002355635.1_ASM235563v1	haploid	archaea	3105937	3105937	66	2	2	2	GCF_002355635.1-RS_2024_10_22	10/22/24	3082	2932	71	na
GCF_002355655.1	PRJNA224116	SAMD00053811	na	29284	29284	Halorubrum trapanicum	19	0.616843262	Other	strain=CBA1232	na	Complete Genome	Major	Full	7/1/16	ASM235565v1	Korea Basic Science Institute	https://ftp.ncbi.nlm.nih.gov/genomes/all/GCF/002/355/655/GCF_002355655.1_ASM235565v1	haploid	archaea	3080199	3080199	68.5	3	3	3	GCF_002355655.1-RS_2024_10_22	10/22/24	3062	2976	56	na
GCF_002355675.1	PRJNA224116	SAMD00051291	na	1718	1718	Corynebacterium glutamicum	4	0.121286106	Other	strain=AJ1511	na	Complete Genome	Major	Full	6/17/17	ASM235567v1	AJINOMOTO Co., Inc.	https://ftp.ncbi.nlm.nih.gov/genomes/all/GCF/002/355/675/GCF_002355675.1_ASM235567v1	haploid	bacteria	3297987	3297987	54.5	1	1	1	NCBI Prokaryotic Genome Annotation Pipeline (PGAP)	2/12/24	3061	2916	80	na
GCF_002355695.1	PRJNA224116	SAMD00044317	na	2104	2104	Mycoplasmoides pneumoniae	2	0.244775871	Other	strain=KCH-402	na	Complete Genome	Major	Full	7/4/16	ASM235569v1	National Institute of Infectious Diseases	https://ftp.ncbi.nlm.nih.gov/genomes/all/GCF/002/355/695/GCF_002355695.1_ASM235569v1	haploid	bacteria	817074	817074	40	1	1	1	NCBI Prokaryotic Genome Annotation Pipeline (PGAP)	2/26/24	768	679	42	28619800
GCF_002355715.1	PRJNA224116	SAMD00044318	na	2104	2104	Mycoplasmoides pneumoniae	3	0.367152573	Other	strain=KCH-405	na	Complete Genome	Major	Full	7/4/16	ASM235571v1	Department of Bacteriology II, National Institute of Infectious Diseases	https://ftp.ncbi.nlm.nih.gov/genomes/all/GCF/002/355/715/GCF_002355715.1_ASM235571v1	haploid	bacteria	817099	817099	40	1	1	1	NCBI Prokaryotic Genome Annotation Pipeline (PGAP)	2/28/24	767	679	42	28619800
GCF_002355735.1	PRJNA224116	SAMD00031266	reference genome	1620215	1620215	Sulfuricaulis limicola	1	0.03490801	Other	strain=HA5	na	Complete Genome	Major	Full	7/30/16	ASM235573v1	The Institute of Low Temperature Science, Hokkaido University	https://ftp.ncbi.nlm.nih.gov/genomes/all/GCF/002/355/735/GCF_002355735.1_ASM235573v1	haploid	bacteria	2864672	2864672	61.5	1	1	1	GCF_002355735.1-RS_2024_03_28	3/28/24	2805	2735	54	27651857
GCF_002355755.1	PRJNA224116	SAMD00056606	na	1351	1351	Enterococcus faecalis	1	0.036970422	Other	strain=W11	na	Complete Genome	Major	Full	8/4/16	ASM235575v1	Okayama University of Science	https://ftp.ncbi.nlm.nih.gov/genomes/all/GCF/002/355/755/GCF_002355755.1_ASM235575v1	haploid	bacteria	2704865	2704865	37.5	1	1	1	NCBI Prokaryotic Genome Annotation Pipeline (PGAP)	2/12/24	2571	2489	67	na
GCF_002355775.1	PRJNA224116	SAMD00056531	reference genome	1124626	1809	Mycobacterium ulcerans subsp. shinshuense	21	0.346174883	Other	strain=ATCC 33728	na	Complete Genome	Major	Full	8/4/16	ASM235577v1	National Institute of Infectious Diseases	https://ftp.ncbi.nlm.nih.gov/genomes/all/GCF/002/355/775/GCF_002355775.1_ASM235577v1	haploid	bacteria	6066298	6066298	65.5	2	2	2	GCF_002355775.1-RS_2024_03_29	3/29/24	5303	4590	52	na
GCF_002355795.1	PRJNA224116	SAMD00057672	na	1502	1502	Clostridium perfringens	0	0	Other	strain=CBA7123	na	Complete Genome	Major	Full	8/24/16	ASM235579v1	Korea Basic Science Institute	https://ftp.ncbi.nlm.nih.gov/genomes/all/GCF/002/355/795/GCF_002355795.1_ASM235579v1	haploid	bacteria	3135010	3135010	28.5	2	2	2	GCF_002355795.1-RS_2024_04_14	4/14/24	2913	2768	128	na
GCF_002355815.1	PRJNA224116	SAMD00057778	na	1314	1314	Streptococcus pyogenes	3	0.172217623	Other	strain=JMUB1235	na	Complete Genome	Major	Full	8/26/16	ASM235581v1	Division of Bacteriology, Department of Infection and Immunity, School of Medicine, Jichi Medical University	https://ftp.ncbi.nlm.nih.gov/genomes/all/GCF/002/355/815/GCF_002355815.1_ASM235581v1	haploid	bacteria	1741982	1741982	38.5	1	1	1	NCBI Prokaryotic Genome Annotation Pipeline (PGAP)	2/12/24	1690	1559	75	27795272
GCF_002355835.1	PRJNA224116	SAMD00051155	na	1408204	1408204	Candidatus Endomicrobiellum trichonymphae	3	0.265289519	Other	strain=Rs-D1	Rs-D17	Complete Genome	Major	Full	9/21/16	ASM235583v1	Tokyo Institute of Technology	https://ftp.ncbi.nlm.nih.gov/genomes/all/GCF/002/355/835/GCF_002355835.1_ASM235583v1	haploid	bacteria	1130840	1130840	35	4	4	4	GCF_002355835.1-RS_2024_08_25	8/25/24	1209	1126	50	27635050
GCF_002355855.1	PRJNA224116	SAMD00053320	reference genome	120107	120107	Sphingobium cloacae	1	0.021989785	Other	strain=JCM 10874	na	Complete Genome	Major	Full	10/4/16	ASM235585v1	Ibaraki University College of Agriculture	https://ftp.ncbi.nlm.nih.gov/genomes/all/GCF/002/355/855/GCF_002355855.1_ASM235585v1	haploid	bacteria	4547566	4547566	64.5	7	7	7	NCBI Prokaryotic Genome Annotation Pipeline (PGAP)	12/24/23	4613	4401	59	na
GCF_002355875.1	PRJNA224116	SAMD00018963	na	86192	587753	Pseudomonas chlororaphis subsp. aurantiaca	0	0	Other	strain=StFRB508	na	Complete Genome	Major	Full	10/8/16	ASM235587v1	Department of Material and Environmental Chemistry, Graduate School of Engineering, Utsunomiya University	https://ftp.ncbi.nlm.nih.gov/genomes/all/GCF/002/355/875/GCF_002355875.1_ASM235587v1	haploid	bacteria	6997933	6997933	63	1	1	1	NCBI Prokaryotic Genome Annotation Pipeline (PGAP)	2/12/24	6391	6214	90	na
GCF_002355895.1	PRJNA224116	SAMD00061134	na	1902136	1902136	Streptococcus sp. NPS 308	1	0.051955393	Other	strain=NPS 308	na	Complete Genome	Major	Full	10/17/16	ASM235589v1	Department of Pediatric Dentistry, Nagasaki University Graduate School of Biomedical Sciences	https://ftp.ncbi.nlm.nih.gov/genomes/all/GCF/002/355/895/GCF_002355895.1_ASM235589v1	haploid	bacteria	1924728	1924728	41	1	1	1	NCBI Prokaryotic Genome Annotation Pipeline (PGAP)	2/12/24	1908	1796	77	na
GCF_002355955.1	PRJNA224116	SAMD00046548	reference genome	1725232	1725232	Candidatus Desulfovibrio trichonymphae	0	0	Other	strain=Rs-N31	na	Complete Genome	Major	Full	11/8/16	ASM235595v1	Department of Biological Sciences Graduate School of Bioscience and Biotechnology Tokyo Institute of Technology	https://ftp.ncbi.nlm.nih.gov/genomes/all/GCF/002/355/955/GCF_002355955.1_ASM235595v1	haploid	bacteria	1410056	1410056	55	1	1	1	NCBI Prokaryotic Genome Annotation Pipeline (PGAP)	2/12/24	1377	1273	59	27801909
GCF_002355975.1	PRJNA224116	SAMD00025316	reference genome	69	69	Lysobacter enzymogenes	1	0.01640414	Other	strain=M497-1	na	Complete Genome	Major	Full	11/25/16	ASM235597v1	Japan Agency for Marine-Earth Science and Technology	https://ftp.ncbi.nlm.nih.gov/genomes/all/GCF/002/355/975/GCF_002355975.1_ASM235597v1	haploid	bacteria	6096022	6096022	69.5	1	1	1	GCF_002355975.1-RS_2024_05_05	5/5/24	4917	4806	66	28065880
GCF_002356015.1	PRJNA224116	SAMD00065354	na	1773	1773	Mycobacterium tuberculosis	17	0.388074516	Other	strain=NCGM946K2	na	Complete Genome	Major	Full	12/1/16	ASM235601v1	Department of Infectious Diseases, Research Institute, National Center for Global Health and Medicine	https://ftp.ncbi.nlm.nih.gov/genomes/all/GCF/002/356/015/GCF_002356015.1_ASM235601v1	haploid	bacteria	4380602	4380602	65.5	1	1	1	NCBI Prokaryotic Genome Annotation Pipeline (PGAP)	12/12/23	4132	3901	51	na
GCF_002356035.1	PRJNA224116	SAMD00066002	na	37332	37332	Nocardia seriolae	10	0.123126431	Other	strain=UTF1	na	Complete Genome	Major	Full	12/1/16	ASM235603v1	Research Center for Bioinformatics and Biosciences, National Research Institute of Fisheries Science, Japan Fisheries Research and Education Agency	https://ftp.ncbi.nlm.nih.gov/genomes/all/GCF/002/356/035/GCF_002356035.1_ASM235603v1	haploid	bacteria	8121733	8121733	68	1	1	1	GCF_002356035.1-RS_2024_03_28	3/28/24	7687	7353	78	28257489
GCF_002356055.1	PRJNA224116	SAMD00031898	na	1338	1338	Streptococcus intermedius	0	0	Other	strain=TYG1620	na	Complete Genome	Major	Full	12/2/16	ASM235605v1	Pathogen Genomics Center, National Institute of Infectious Diseases	https://ftp.ncbi.nlm.nih.gov/genomes/all/GCF/002/356/055/GCF_002356055.1_ASM235605v1	haploid	bacteria	2006877	2006877	37.5	1	1	1	NCBI Prokaryotic Genome Annotation Pipeline (PGAP)	2/12/24	2051	1910	75	27895128
GCF_002356075.1	PRJNA224116	SAMD00065884	na	2112	2112	Mycoplasmopsis bovigenitalium	0	0	Other	strain=HAZ596	na	Complete Genome	Major	Full	12/2/16	ASM235607v1	National Institute of Animal Health, National Agriculture and Food Research Organization	https://ftp.ncbi.nlm.nih.gov/genomes/all/GCF/002/356/075/GCF_002356075.1_ASM235607v1	haploid	bacteria	853553	853553	29	1	1	1	NCBI Prokaryotic Genome Annotation Pipeline (PGAP)	1/7/24	740	695	40	28183755
GCF_002356095.1	PRJNA224116	SAMD00023463	na	303	303	Pseudomonas putida	2	0.026782062	Other	strain=KF715	na	Complete Genome	Major	Full	12/6/16	ASM235609v1	National Institute of Advanced Industrial Science and Technology (AIST)	https://ftp.ncbi.nlm.nih.gov/genomes/all/GCF/002/356/095/GCF_002356095.1_ASM235609v1	haploid	bacteria	7467685	7467685	61.5	5	5	5	NCBI Prokaryotic Genome Annotation Pipeline (PGAP)	2/12/24	7061	6794	100	na
GCF_002356115.1	PRJNA224116	SAMD00027389	reference genome	1630141	1630141	Candidatus Nitrosoglobus terrae	5	0.247732136	Other	strain=TAO100	na	Complete Genome	Major	Full	1/19/17	ASM235611v1	National Institute for Agro-Environmental Sciences	https://ftp.ncbi.nlm.nih.gov/genomes/all/GCF/002/356/115/GCF_002356115.1_ASM235611v1	haploid	bacteria	2018309	2018309	42	2	2	2	NCBI Prokaryotic Genome Annotation Pipeline (PGAP)	2/12/24	1933	1866	54	28072419
GCF_002356155.1	PRJNA224116	SAMD00073751	na	1938334	1938334	Microbacterium sp. TPU 3598	9	0.23541832	Other	strain=TPU 3598	na	Complete Genome	Major	Full	1/27/17	MST3_assembly01	Biotechnology Research Center and Department of Biotechnology, Toyama Prefectural University	https://ftp.ncbi.nlm.nih.gov/genomes/all/GCF/002/356/155/GCF_002356155.1_MST3_assembly01	haploid	bacteria	3822982	3822982	68.5	2	2	2	NCBI Prokaryotic Genome Annotation Pipeline (PGAP)	2/12/24	3684	3602	56	na
GCF_002356175.1	PRJNA224116	SAMD00041516	na	29388	29388	Staphylococcus capitis	6	0.241276255	Other	strain=TW2795	na	Complete Genome	Major	Full	2/1/17	ASM235617v1	Department of Bacteriology, Jichi medical University	https://ftp.ncbi.nlm.nih.gov/genomes/all/GCF/002/356/175/GCF_002356175.1_ASM235617v1	haploid	bacteria	2486776	2486776	33	2	2	2	GCF_002356175.1-RS_2024_05_11	5/11/24	2437	2320	82	na
GCF_002356195.1	PRJNA224116	SAMD00059583	na	1851395	1851395	Actinomyces sp. Chiba101	3	0.104243981	Other	strain=Chiba101	na	Complete Genome	Major	Full	2/1/17	ASM235619v1	NODAI Genome Research Center, Tokyo University of Agriculture	https://ftp.ncbi.nlm.nih.gov/genomes/all/GCF/002/356/195/GCF_002356195.1_ASM235619v1	haploid	bacteria	2877864	2877864	71.5	1	1	1	NCBI Prokaryotic Genome Annotation Pipeline (PGAP)	2/12/24	2372	2278	62	na
GCF_002356235.1	PRJNA224116	SAMD00078763	na	38294	38293	Photobacterium damselae subsp. piscicida	13	0.302806198	Other	strain=91-197	na	Complete Genome	Major	Full	5/15/17	ASM235623v1	University of Miyazaki Faculty of Agriculture	https://ftp.ncbi.nlm.nih.gov/genomes/all/GCF/002/356/235/GCF_002356235.1_ASM235623v1	haploid	bacteria	4293175	4293175	41	4	4	4	NCBI Prokaryotic Genome Annotation Pipeline (PGAP)	2/12/24	4287	3690	184	28729261
GCF_002356255.1	PRJNA224116	SAMD00076259	na	1773	1773	Mycobacterium tuberculosis	33	0.750014318	Other	strain=HN-024	na	Complete Genome	Major	Full	4/25/17	ASM235625v1	International Health, Institute of Tropical Medicine	https://ftp.ncbi.nlm.nih.gov/genomes/all/GCF/002/356/255/GCF_002356255.1_ASM235625v1	haploid	bacteria	4399916	4399916	65.5	1	1	1	NCBI Prokaryotic Genome Annotation Pipeline (PGAP)	12/9/23	4124	3872	51	28619797
GCF_002356275.1	PRJNA224116	SAMD00078039	na	95485	95485	Burkholderia stabilis	12	0.155418189	Other	strain=FERMP-21014	na	Complete Genome	Major	Full	5/20/17	ASM235627v1	Fermlab Inc.	https://ftp.ncbi.nlm.nih.gov/genomes/all/GCF/002/356/275/GCF_002356275.1_ASM235627v1	haploid	bacteria	7721104	7721104	66.5	3	3	3	NCBI Prokaryotic Genome Annotation Pipeline (PGAP)	2/12/24	6987	6812	91	28729264
GCF_002356295.1	PRJNA224116	SAMD00078003	reference genome	1717717	1717717	Labilibaculum antarcticum	5	0.08742801	Other	strain=SPP2	na	Complete Genome	Major	Full	6/6/17	ASM235629v1	The Institute of Low Temperature Science, Hokkaido University	https://ftp.ncbi.nlm.nih.gov/genomes/all/GCF/002/356/295/GCF_002356295.1_ASM235629v1	haploid	bacteria	5718991	5718991	36	1	1	1	GCF_002356295.1-RS_2024_10_22	10/22/24	4510	4384	108	31628625
GCF_002356315.1	PRJNA224116	SAMD00081394	reference genome	722731	722731	Mycobacterium shigaense	7	0.133775174	Other	strain=JCM 32072	na	Complete Genome	Major	Full	6/15/17	ASM235631v1	National Institute of Infectious Diseases	https://ftp.ncbi.nlm.nih.gov/genomes/all/GCF/002/356/315/GCF_002356315.1_ASM235631v1	haploid	bacteria	5232660	5232660	67.5	1	1	1	NCBI Prokaryotic Genome Annotation Pipeline (PGAP)	2/12/24	4951	4673	54	29930060
GCF_002356335.1	PRJNA224116	SAMD00081530	reference genome	1520670	1520670	[Mycobacterium] stephanolepidis	10	0.200220844	Other	strain=NJB0901	na	Complete Genome	Major	Full	6/17/17	ASM235633v1	National Institute of Infectious Diseases	https://ftp.ncbi.nlm.nih.gov/genomes/all/GCF/002/356/335/GCF_002356335.1_ASM235633v1	haploid	bacteria	4994485	4994485	64	1	1	1	NCBI Prokaryotic Genome Annotation Pipeline (PGAP)	2/12/24	4967	4749	55	28818905;28857733
GCF_002356355.1	PRJNA224116	SAMD00080052	na	585455	585455	Thiohalobacter thiocyanaticus	5	0.154634026	Other	strain=FOKN1	na	Complete Genome	Major	Full	6/28/17	ASM235635v1	Environmental microbial, Department of civil engineering, National institute of technology, Nagaoka college	https://ftp.ncbi.nlm.nih.gov/genomes/all/GCF/002/356/355/GCF_002356355.1_ASM235635v1	haploid	bacteria	3233441	3233441	64.5	1	1	1	GCF_002356355.1-RS_2024_08_13	8/13/24	3042	2970	54	na
GCF_002356375.1	PRJNA224116	SAMD00045709	na	61435	61435	Dehalococcoides mccartyi	0	0	Other	strain=UCH-ATV1	na	Complete Genome	Major	Full	7/8/17	ASM235637v1	Tokyo university of agriculture and technology	https://ftp.ncbi.nlm.nih.gov/genomes/all/GCF/002/356/375/GCF_002356375.1_ASM235637v1	haploid	bacteria	1387782	1387782	49	1	1	1	GCF_002356375.1-RS_2024_03_29	3/29/24	1486	1421	52	28533514
GCF_002356395.1	PRJNA224116	SAMD00084331	na	2017966	2017966	Methanothermobacter sp. EMTCatA1	2	0.116280489	Methanogen	na	EMTCatA1	Complete Genome	Major	Full	7/8/17	ASM235639v1	Department of System Innovation, Graduate School of Engineering, the University of Tokyo, Tokyo, Japan	https://ftp.ncbi.nlm.nih.gov/genomes/all/GCF/002/356/395/GCF_002356395.1_ASM235639v1	haploid	archaea	1719979	1719979	49.5	1	1	1	GCF_002356395.1-RS_2024_10_22	10/22/24	1843	1784	48	na
GCF_002356415.1	PRJNA224116	SAMD00078884	na	1077464	1303	Streptococcus oralis subsp. tigurinus	1	0.052937922	Other	strain=osk_001	na	Complete Genome	Major	Full	7/14/17	ASM235641v1	Osaka University	https://ftp.ncbi.nlm.nih.gov/genomes/all/GCF/002/356/415/GCF_002356415.1_ASM235641v1	haploid	bacteria	1889005	1889005	41	1	1	1	NCBI Prokaryotic Genome Annotation Pipeline (PGAP)	2/12/24	1904	1780	75	na
GCF_002356495.1	PRJNA224116	SAMD00057810	na	1124626	1809	Mycobacterium ulcerans subsp. shinshuense	8	0.135258787	Other	strain=ATCC 33728	na	Chromosome	Major	Full	8/26/16	ASM235649v1	National Institute of Infectious Diseases	https://ftp.ncbi.nlm.nih.gov/genomes/all/GCF/002/356/495/GCF_002356495.1_ASM235649v1	haploid	bacteria	5914588	5600834	66	1	1	1	GCF_002356495.1-RS_2024_03_29	3/29/24	5100	4375	52	na
GCF_002356535.2	PRJNA224116	SAMD00047326	reference genome	2684212	2684212	Pseudomonas izuensis	1	0.014853787	Other	strain=LAB-08	na	Complete Genome	Major	Full	6/7/21	ASM235653v2	Graduate School of Science and Technology, Shizuoka University, Japan	https://ftp.ncbi.nlm.nih.gov/genomes/all/GCF/002/356/535/GCF_002356535.2_ASM235653v2	haploid	bacteria	6732290	6732290	59.5	1	1	1	GCF_002356535.2-RS_2024_07_18	7/18/24	6088	5930	96	na
GCF_002356555.2	PRJNA224116	SAMD00046889	reference genome	1052	1052	Halorhodospira halochloris	3	0.105836532	Other	strain=DSM 1059	na	Complete Genome	Major	Full	5/22/18	HH1059_assembly_1.0	Environment and Life Sciences, Toyohashi University of Technology	https://ftp.ncbi.nlm.nih.gov/genomes/all/GCF/002/356/555/GCF_002356555.2_HH1059_assembly_1.0	haploid	bacteria	2834560	2834560	56	1	1	1	GCF_002356555.2-RS_2024_03_28	3/28/24	2590	2494	56	na
GCF_002356575.1	PRJNA224116	SAMD00026520	na	1392	1392	Bacillus anthracis	6	0.108998716	Other	strain=Shikan-NIID	na	Complete Genome	Major	Full	5/15/15	ASM235657v1	National Institute of Infectious Diseases	https://ftp.ncbi.nlm.nih.gov/genomes/all/GCF/002/356/575/GCF_002356575.1_ASM235657v1	haploid	bacteria	5504652	5504652	35	3	3	3	NCBI Prokaryotic Genome Annotation Pipeline (PGAP)	2/12/24	5779	5246	133	26089418
GCF_002356655.1	PRJNA224116	SAMD00041597	na	1280	1280	Staphylococcus aureus	2	0.071811016	Other	strain=No. 10	na	Chromosome	Major	Full	6/6/17	ASM235665v1	Department of Bacteriology, Hiroshima University Graduate School of Biomedical & Health Sciences	https://ftp.ncbi.nlm.nih.gov/genomes/all/GCF/002/356/655/GCF_002356655.1_ASM235665v1	haploid	bacteria	2785088	2782640	33	2	2	2	NCBI Prokaryotic Genome Annotation Pipeline (PGAP)	2/12/24	2768	2618	82	28839031
GCF_002356675.1	PRJNA224116	SAMD00034144	na	1280	1280	Staphylococcus aureus	2	0.070385335	Other	strain=JH4899	na	Complete Genome	Major	Full	3/31/17	ASM235667v1	Department of Bacteriology, Hiroshima University Graduate School of Biomedical & Health Sciences	https://ftp.ncbi.nlm.nih.gov/genomes/all/GCF/002/356/675/GCF_002356675.1_ASM235667v1	haploid	bacteria	2841501	2841501	32.5	2	2	2	NCBI Prokaryotic Genome Annotation Pipeline (PGAP)	2/12/24	2841	2676	82	na
GCF_002356695.1	PRJNA224116	SAMD00053838	na	35790	35790	Rickettsia japonica	4	0.311519201	Other	strain=YH_M	na	Complete Genome	Major	Full	1/23/17	ASM235669v1	Department of Microbiology, Graduate School of Medical and Dental Sciences, Kagoshima University	https://ftp.ncbi.nlm.nih.gov/genomes/all/GCF/002/356/695/GCF_002356695.1_ASM235669v1	haploid	bacteria	1284030	1284030	32.5	1	1	1	GCF_002356695.1-RS_2024_06_16	6/16/24	1476	1305	40	28057731
GCF_002356715.1	PRJNA224116	SAMD00053849	na	35790	35790	Rickettsia japonica	2	0.155762633	Other	strain=SR1567	na	Chromosome	Major	Full	1/23/17	ASM235671v1	Department of Microbiology, Graduate School of Medical and Dental Sciences, Kagoshima University	https://ftp.ncbi.nlm.nih.gov/genomes/all/GCF/002/356/715/GCF_002356715.1_ASM235671v1	haploid	bacteria	1284005	1277039	32.5	1	1	1	NCBI Prokaryotic Genome Annotation Pipeline (PGAP)	2/12/24	1476	1303	40	28057731
GCF_002356735.1	PRJNA224116	SAMD00053851	na	35790	35790	Rickettsia japonica	3	0.233661238	Other	strain=M99123	na	Chromosome	Major	Full	1/23/17	ASM235673v1	Department of Microbiology, Graduate School of Medical and Dental Sciences, Kagoshima University	https://ftp.ncbi.nlm.nih.gov/genomes/all/GCF/002/356/735/GCF_002356735.1_ASM235673v1	haploid	bacteria	1283910	1276944	32.5	1	1	1	NCBI Prokaryotic Genome Annotation Pipeline (PGAP)	2/12/24	1475	1303	40	28057731
GCF_002356755.1	PRJNA224116	SAMD00053852	na	35790	35790	Rickettsia japonica	2	0.155759965	Other	strain=M99023	na	Chromosome	Major	Full	1/23/17	ASM235675v1	Department of Microbiology, Graduate School of Medical and Dental Sciences, Kagoshima University	https://ftp.ncbi.nlm.nih.gov/genomes/all/GCF/002/356/755/GCF_002356755.1_ASM235675v1	haploid	bacteria	1284027	1277061	32.5	1	1	1	NCBI Prokaryotic Genome Annotation Pipeline (PGAP)	2/12/24	1478	1306	40	28057731
GCF_002356775.1	PRJNA224116	SAMD00053850	na	35790	35790	Rickettsia japonica	2	0.155745045	Other	strain=M99015	na	Chromosome	Major	Full	1/23/17	ASM235677v1	Department of Microbiology, Graduate School of Medical and Dental Sciences, Kagoshima University	https://ftp.ncbi.nlm.nih.gov/genomes/all/GCF/002/356/775/GCF_002356775.1_ASM235677v1	haploid	bacteria	1284150	1277184	32.5	1	1	1	NCBI Prokaryotic Genome Annotation Pipeline (PGAP)	2/12/24	1477	1305	40	28057731
GCF_002356795.1	PRJNA224116	SAMD00053868	na	35790	35790	Rickettsia japonica	2	0.155843832	Other	strain=M14024	na	Chromosome	Major	Full	1/23/17	ASM235679v1	Department of Microbiology, Graduate School of Medical and Dental Sciences, Kagoshima University	https://ftp.ncbi.nlm.nih.gov/genomes/all/GCF/002/356/795/GCF_002356795.1_ASM235679v1	haploid	bacteria	1283336	1276370	32.5	1	1	1	NCBI Prokaryotic Genome Annotation Pipeline (PGAP)	2/12/24	1489	1316	40	28057731
GCF_002356815.1	PRJNA224116	SAMD00053867	na	35790	35790	Rickettsia japonica	3	0.233568277	Other	strain=M14012	na	Chromosome	Major	Full	1/23/17	ASM235681v1	Department of Microbiology, Graduate School of Medical and Dental Sciences, Kagoshima University	https://ftp.ncbi.nlm.nih.gov/genomes/all/GCF/002/356/815/GCF_002356815.1_ASM235681v1	haploid	bacteria	1284421	1277455	32.5	1	1	1	NCBI Prokaryotic Genome Annotation Pipeline (PGAP)	2/12/24	1477	1306	40	28057731
GCF_002356835.1	PRJNA224116	SAMD00053866	na	35790	35790	Rickettsia japonica	3	0.233661602	Other	strain=M13010	na	Chromosome	Major	Full	1/23/17	ASM235683v1	Department of Microbiology, Graduate School of Medical and Dental Sciences, Kagoshima University	https://ftp.ncbi.nlm.nih.gov/genomes/all/GCF/002/356/835/GCF_002356835.1_ASM235683v1	haploid	bacteria	1283908	1276942	32.5	1	1	1	NCBI Prokaryotic Genome Annotation Pipeline (PGAP)	2/12/24	1475	1303	40	28057731
GCF_002356855.1	PRJNA224116	SAMD00053864	na	35790	35790	Rickettsia japonica	3	0.233645952	Other	strain=M11012	na	Chromosome	Major	Full	1/23/17	ASM235685v1	Department of Microbiology, Graduate School of Medical and Dental Sciences, Kagoshima University	https://ftp.ncbi.nlm.nih.gov/genomes/all/GCF/002/356/855/GCF_002356855.1_ASM235685v1	haploid	bacteria	1283994	1277028	32.5	1	1	1	NCBI Prokaryotic Genome Annotation Pipeline (PGAP)	2/12/24	1475	1303	40	28057731
GCF_002356875.1	PRJNA224116	SAMD00053860	na	35790	35790	Rickettsia japonica	2	0.155759722	Other	strain=M08024	na	Chromosome	Major	Full	1/23/17	ASM235687v1	Department of Microbiology, Graduate School of Medical and Dental Sciences, Kagoshima University	https://ftp.ncbi.nlm.nih.gov/genomes/all/GCF/002/356/875/GCF_002356875.1_ASM235687v1	haploid	bacteria	1284029	1277063	32.5	1	1	1	NCBI Prokaryotic Genome Annotation Pipeline (PGAP)	2/12/24	1473	1302	40	28057731
GCF_002356895.1	PRJNA224116	SAMD00053853	na	35790	35790	Rickettsia japonica	3	0.233683807	Other	strain=M00021	na	Chromosome	Major	Full	1/23/17	ASM235689v1	Department of Microbiology, Graduate School of Medical and Dental Sciences, Kagoshima University	https://ftp.ncbi.nlm.nih.gov/genomes/all/GCF/002/356/895/GCF_002356895.1_ASM235689v1	haploid	bacteria	1283786	1276820	32.5	1	1	1	NCBI Prokaryotic Genome Annotation Pipeline (PGAP)	2/12/24	1474	1301	40	28057731
GCF_002356915.1	PRJNA224116	SAMD00053859	na	35790	35790	Rickettsia japonica	2	0.155763968	Other	strain=LON-151	na	Chromosome	Major	Full	1/23/17	ASM235691v1	Department of Microbiology, Graduate School of Medical and Dental Sciences, Kagoshima University	https://ftp.ncbi.nlm.nih.gov/genomes/all/GCF/002/356/915/GCF_002356915.1_ASM235691v1	haploid	bacteria	1283994	1277028	32.5	1	1	1	NCBI Prokaryotic Genome Annotation Pipeline (PGAP)	2/12/24	1475	1303	40	28057731
GCF_002356935.1	PRJNA224116	SAMD00053854	na	35790	35790	Rickettsia japonica	3	0.233639765	Other	strain=HH06125	na	Chromosome	Major	Full	1/23/17	ASM235693v1	Department of Microbiology, Graduate School of Medical and Dental Sciences, Kagoshima University	https://ftp.ncbi.nlm.nih.gov/genomes/all/GCF/002/356/935/GCF_002356935.1_ASM235693v1	haploid	bacteria	1284028	1277062	32.5	1	1	1	NCBI Prokaryotic Genome Annotation Pipeline (PGAP)	2/12/24	1474	1301	40	28057731
GCF_002356955.1	PRJNA224116	SAMD00053855	na	35790	35790	Rickettsia japonica	3	0.233639947	Other	strain=HH06116	na	Chromosome	Major	Full	1/23/17	ASM235695v1	Department of Microbiology, Graduate School of Medical and Dental Sciences, Kagoshima University	https://ftp.ncbi.nlm.nih.gov/genomes/all/GCF/002/356/955/GCF_002356955.1_ASM235695v1	haploid	bacteria	1284027	1277062	32.5	1	1	1	NCBI Prokaryotic Genome Annotation Pipeline (PGAP)	2/12/24	1474	1301	40	28057731
GCF_002356975.1	PRJNA224116	SAMD00053863	na	35790	35790	Rickettsia japonica	3	0.233691817	Other	strain=HH-18	na	Chromosome	Major	Full	1/23/17	ASM235697v1	Department of Microbiology, Graduate School of Medical and Dental Sciences, Kagoshima University	https://ftp.ncbi.nlm.nih.gov/genomes/all/GCF/002/356/975/GCF_002356975.1_ASM235697v1	haploid	bacteria	1283742	1276776	32.5	1	1	1	NCBI Prokaryotic Genome Annotation Pipeline (PGAP)	2/12/24	1474	1301	40	28057731
GCF_002356995.1	PRJNA224116	SAMD00053862	na	35790	35790	Rickettsia japonica	3	0.233654686	Other	strain=HH-17	na	Chromosome	Major	Full	1/23/17	ASM235699v1	Department of Microbiology, Graduate School of Medical and Dental Sciences, Kagoshima University	https://ftp.ncbi.nlm.nih.gov/genomes/all/GCF/002/356/995/GCF_002356995.1_ASM235699v1	haploid	bacteria	1283946	1276980	32.5	1	1	1	NCBI Prokaryotic Genome Annotation Pipeline (PGAP)	2/12/24	1474	1301	40	28057731
GCF_002357015.1	PRJNA224116	SAMD00053861	na	35790	35790	Rickettsia japonica	3	0.233661238	Other	strain=HH-16	na	Chromosome	Major	Full	1/23/17	ASM235701v1	Department of Microbiology, Graduate School of Medical and Dental Sciences, Kagoshima University	https://ftp.ncbi.nlm.nih.gov/genomes/all/GCF/002/357/015/GCF_002357015.1_ASM235701v1	haploid	bacteria	1283910	1276944	32.5	1	1	1	NCBI Prokaryotic Genome Annotation Pipeline (PGAP)	2/12/24	1476	1303	40	28057731
GCF_002357035.1	PRJNA224116	SAMD00053857	na	35790	35790	Rickettsia japonica	2	0.155810323	Other	strain=HH-13	na	Chromosome	Major	Full	1/23/17	ASM235703v1	Department of Microbiology, Graduate School of Medical and Dental Sciences, Kagoshima University	https://ftp.ncbi.nlm.nih.gov/genomes/all/GCF/002/357/035/GCF_002357035.1_ASM235703v1	haploid	bacteria	1283612	1276646	32.5	1	1	1	NCBI Prokaryotic Genome Annotation Pipeline (PGAP)	2/12/24	1477	1304	40	28057731
GCF_002357055.1	PRJNA224116	SAMD00053856	na	35790	35790	Rickettsia japonica	2	0.15582052	Other	strain=HH-12	na	Chromosome	Major	Full	1/23/17	ASM235705v1	Department of Microbiology, Graduate School of Medical and Dental Sciences, Kagoshima University	https://ftp.ncbi.nlm.nih.gov/genomes/all/GCF/002/357/055/GCF_002357055.1_ASM235705v1	haploid	bacteria	1283528	1276562	32.5	1	1	1	NCBI Prokaryotic Genome Annotation Pipeline (PGAP)	2/12/24	1477	1304	40	28057731
GCF_002357075.1	PRJNA224116	SAMD00053865	na	35790	35790	Rickettsia japonica	2	0.15582829	Other	strain=3416	na	Chromosome	Major	Full	1/23/17	ASM235707v1	Department of Microbiology, Graduate School of Medical and Dental Sciences, Kagoshima University	https://ftp.ncbi.nlm.nih.gov/genomes/all/GCF/002/357/075/GCF_002357075.1_ASM235707v1	haploid	bacteria	1283464	1276498	32.5	1	1	1	NCBI Prokaryotic Genome Annotation Pipeline (PGAP)	2/12/24	1476	1303	40	28057731
GCF_002357095.1	PRJNA224116	SAMD00053858	na	35790	35790	Rickettsia japonica	2	0.155828654	Other	strain=2763	na	Chromosome	Major	Full	1/23/17	ASM235709v1	Department of Microbiology, Graduate School of Medical and Dental Sciences, Kagoshima University	https://ftp.ncbi.nlm.nih.gov/genomes/all/GCF/002/357/095/GCF_002357095.1_ASM235709v1	haploid	bacteria	1283461	1276495	32.5	1	1	1	NCBI Prokaryotic Genome Annotation Pipeline (PGAP)	2/12/24	1474	1300	40	28057731
GCF_002357115.1	PRJNA224116	SAMD00053842	na	35790	35790	Rickettsia japonica	4	0.311519201	Other	strain=Tsuneishi	na	Complete Genome	Major	Full	1/23/17	ASM235711v1	Department of Microbiology, Graduate School of Medical and Dental Sciences, Kagoshima University	https://ftp.ncbi.nlm.nih.gov/genomes/all/GCF/002/357/115/GCF_002357115.1_ASM235711v1	haploid	bacteria	1284030	1284030	32.5	1	1	1	NCBI Prokaryotic Genome Annotation Pipeline (PGAP)	2/12/24	1476	1304	40	28057731
GCF_002357135.1	PRJNA224116	SAMD00053847	na	35790	35790	Rickettsia japonica	4	0.311540552	Other	strain=PO-1	na	Complete Genome	Major	Full	1/23/17	ASM235713v1	Department of Microbiology, Graduate School of Medical and Dental Sciences, Kagoshima University	https://ftp.ncbi.nlm.nih.gov/genomes/all/GCF/002/357/135/GCF_002357135.1_ASM235713v1	haploid	bacteria	1283942	1283942	32.5	1	1	1	NCBI Prokaryotic Genome Annotation Pipeline (PGAP)	2/12/24	1489	1316	40	28057731
GCF_002357155.1	PRJNA224116	SAMD00053848	na	35790	35790	Rickettsia japonica	1	0.077928535	Other	strain=OHH-1	na	Complete Genome	Major	Full	1/23/17	ASM235715v1	Department of Microbiology, Graduate School of Medical and Dental Sciences, Kagoshima University	https://ftp.ncbi.nlm.nih.gov/genomes/all/GCF/002/357/155/GCF_002357155.1_ASM235715v1	haploid	bacteria	1283227	1283227	32.5	1	1	1	NCBI Prokaryotic Genome Annotation Pipeline (PGAP)	2/12/24	1478	1305	40	28057731
GCF_002357175.1	PRJNA224116	SAMD00053840	na	35790	35790	Rickettsia japonica	4	0.311519201	Other	strain=Nakase	na	Complete Genome	Major	Full	1/23/17	ASM235717v1	Department of Microbiology, Graduate School of Medical and Dental Sciences, Kagoshima University	https://ftp.ncbi.nlm.nih.gov/genomes/all/GCF/002/357/175/GCF_002357175.1_ASM235717v1	haploid	bacteria	1284030	1284030	32.5	1	1	1	NCBI Prokaryotic Genome Annotation Pipeline (PGAP)	2/12/24	1476	1304	40	28057731
GCF_002357195.1	PRJNA224116	SAMD00053846	na	35790	35790	Rickettsia japonica	4	0.311517503	Other	strain=MZ08014	na	Complete Genome	Major	Full	1/23/17	ASM235719v1	Department of Microbiology, Graduate School of Medical and Dental Sciences, Kagoshima University	https://ftp.ncbi.nlm.nih.gov/genomes/all/GCF/002/357/195/GCF_002357195.1_ASM235719v1	haploid	bacteria	1284037	1284037	32.5	1	1	1	NCBI Prokaryotic Genome Annotation Pipeline (PGAP)	2/12/24	1475	1303	40	28057731
GCF_002357215.1	PRJNA224116	SAMD00053845	na	35790	35790	Rickettsia japonica	4	0.311519201	Other	strain=HH07167	na	Complete Genome	Major	Full	1/23/17	ASM235721v1	Department of Microbiology, Graduate School of Medical and Dental Sciences, Kagoshima University	https://ftp.ncbi.nlm.nih.gov/genomes/all/GCF/002/357/215/GCF_002357215.1_ASM235721v1	haploid	bacteria	1284030	1284030	32.5	1	1	1	NCBI Prokaryotic Genome Annotation Pipeline (PGAP)	2/12/24	1476	1304	40	28057731
GCF_002357235.1	PRJNA224116	SAMD00053844	na	35790	35790	Rickettsia japonica	3	0.233643222	Other	strain=HH07124	na	Complete Genome	Major	Full	1/23/17	ASM235723v1	Department of Microbiology, Graduate School of Medical and Dental Sciences, Kagoshima University	https://ftp.ncbi.nlm.nih.gov/genomes/all/GCF/002/357/235/GCF_002357235.1_ASM235723v1	haploid	bacteria	1284009	1284009	32.5	1	1	1	NCBI Prokaryotic Genome Annotation Pipeline (PGAP)	2/12/24	1476	1304	40	28057731
GCF_002357255.1	PRJNA224116	SAMD00053843	na	35790	35790	Rickettsia japonica	4	0.311519686	Other	strain=HH06154	na	Complete Genome	Major	Full	1/23/17	ASM235725v1	Department of Microbiology, Graduate School of Medical and Dental Sciences, Kagoshima University	https://ftp.ncbi.nlm.nih.gov/genomes/all/GCF/002/357/255/GCF_002357255.1_ASM235725v1	haploid	bacteria	1284028	1284028	32.5	1	1	1	NCBI Prokaryotic Genome Annotation Pipeline (PGAP)	2/12/24	1476	1303	40	28057731
GCF_002357275.1	PRJNA224116	SAMD00053841	na	35790	35790	Rickettsia japonica	4	0.311540552	Other	strain=HH-1	na	Complete Genome	Major	Full	1/23/17	ASM235727v1	Department of Microbiology, Graduate School of Medical and Dental Sciences, Kagoshima University	https://ftp.ncbi.nlm.nih.gov/genomes/all/GCF/002/357/275/GCF_002357275.1_ASM235727v1	haploid	bacteria	1283942	1283942	32.5	1	1	1	NCBI Prokaryotic Genome Annotation Pipeline (PGAP)	2/12/24	1489	1316	40	28057731
GCF_002357295.1	PRJNA224116	SAMD00053839	na	35790	35790	Rickettsia japonica	4	0.311519201	Other	strain=DT-1	na	Complete Genome	Major	Full	1/23/17	ASM235729v1	Department of Microbiology, Graduate School of Medical and Dental Sciences, Kagoshima University	https://ftp.ncbi.nlm.nih.gov/genomes/all/GCF/002/357/295/GCF_002357295.1_ASM235729v1	haploid	bacteria	1284030	1284030	32.5	1	1	1	NCBI Prokaryotic Genome Annotation Pipeline (PGAP)	2/12/24	1477	1305	40	28057731
GCF_002357315.1	PRJNA224116	SAMD00042488	na	210	210	Helicobacter pylori	3	0.185693665	Other	strain=MKM5	na	Chromosome	Major	Full	1/17/17	ASM235731v1	Department of Bioscience, Faculty of Applied Bioscience, Tokyo University of Agriculture	https://ftp.ncbi.nlm.nih.gov/genomes/all/GCF/002/357/315/GCF_002357315.1_ASM235731v1	haploid	bacteria	1615564	1608214	39	2	2	2	NCBI Prokaryotic Genome Annotation Pipeline (PGAP)	2/17/24	1547	1403	47	27604221
GCF_002357335.1	PRJNA224116	SAMD00042472	na	210	210	Helicobacter pylori	10	0.616084487	Other	strain=F28	na	Chromosome	Major	Full	1/17/17	ASM235733v1	Department of Bioscience, Faculty of Applied Bioscience, Tokyo University of Agriculture	https://ftp.ncbi.nlm.nih.gov/genomes/all/GCF/002/357/335/GCF_002357335.1_ASM235733v1	haploid	bacteria	1623154	1619954	38.5	2	2	2	NCBI Prokaryotic Genome Annotation Pipeline (PGAP)	2/12/24	1564	1421	45	27604221
GCF_002357355.1	PRJNA224116	SAMD00042473	na	210	210	Helicobacter pylori	8	0.489909397	Other	strain=F38	na	Chromosome	Major	Full	1/17/17	ASM235735v1	Department of Bioscience, Faculty of Applied Bioscience, Tokyo University of Agriculture	https://ftp.ncbi.nlm.nih.gov/genomes/all/GCF/002/357/355/GCF_002357355.1_ASM235735v1	haploid	bacteria	1632955	1625717	39	2	2	2	NCBI Prokaryotic Genome Annotation Pipeline (PGAP)	2/12/24	1581	1446	45	27604221
GCF_002357375.1	PRJNA224116	SAMD00042476	na	210	210	Helicobacter pylori	11	0.688184744	Other	strain=F63	na	Chromosome	Major	Full	1/17/17	ASM235737v1	Department of Bioscience, Faculty of Applied Bioscience, Tokyo University of Agriculture	https://ftp.ncbi.nlm.nih.gov/genomes/all/GCF/002/357/375/GCF_002357375.1_ASM235737v1	haploid	bacteria	1598408	1597122	39	2	2	2	NCBI Prokaryotic Genome Annotation Pipeline (PGAP)	2/12/24	1553	1402	47	27604221
GCF_002357395.1	PRJNA224116	SAMD00042474	na	210	210	Helicobacter pylori	7	0.441398654	Other	strain=F51	na	Chromosome	Major	Full	1/17/17	ASM235739v1	Department of Bioscience, Faculty of Applied Bioscience, Tokyo University of Agriculture	https://ftp.ncbi.nlm.nih.gov/genomes/all/GCF/002/357/395/GCF_002357395.1_ASM235739v1	haploid	bacteria	1585868	1582522	39	2	2	2	NCBI Prokaryotic Genome Annotation Pipeline (PGAP)	2/17/24	1534	1406	45	27604221
GCF_002357415.1	PRJNA224116	SAMD00042481	na	210	210	Helicobacter pylori	9	0.543162728	Other	strain=F78	na	Chromosome	Major	Full	1/17/17	ASM235741v1	Department of Bioscience, Faculty of Applied Bioscience, Tokyo University of Agriculture	https://ftp.ncbi.nlm.nih.gov/genomes/all/GCF/002/357/415/GCF_002357415.1_ASM235741v1	haploid	bacteria	1656962	1653546	38.5	2	2	2	NCBI Prokaryotic Genome Annotation Pipeline (PGAP)	2/17/24	1609	1446	47	27604221
GCF_002357435.1	PRJNA224116	SAMD00042462	na	210	210	Helicobacter pylori	9	0.56536108	Other	strain=F13	na	Chromosome	Major	Full	1/17/17	ASM235743v1	Department of Bioscience, Faculty of Applied Bioscience, Tokyo University of Agriculture	https://ftp.ncbi.nlm.nih.gov/genomes/all/GCF/002/357/435/GCF_002357435.1_ASM235743v1	haploid	bacteria	1591903	1581987	39	1	1	1	NCBI Prokaryotic Genome Annotation Pipeline (PGAP)	2/17/24	1554	1404	45	27604221
GCF_002357455.1	PRJNA224116	SAMD00042463	na	210	210	Helicobacter pylori	7	0.445451306	Other	strain=F17	na	Chromosome	Major	Full	1/17/17	ASM235745v1	Department of Bioscience, Faculty of Applied Bioscience, Tokyo University of Agriculture	https://ftp.ncbi.nlm.nih.gov/genomes/all/GCF/002/357/455/GCF_002357455.1_ASM235745v1	haploid	bacteria	1571440	1563306	39	1	1	1	NCBI Prokaryotic Genome Annotation Pipeline (PGAP)	2/12/24	1532	1403	45	27604221
GCF_002357495.1	PRJNA224116	SAMD00042466	na	210	210	Helicobacter pylori	9	0.568756679	Other	strain=F209	na	Chromosome	Major	Full	1/17/17	ASM235749v1	Department of Bioscience, Faculty of Applied Bioscience, Tokyo University of Agriculture	https://ftp.ncbi.nlm.nih.gov/genomes/all/GCF/002/357/495/GCF_002357495.1_ASM235749v1	haploid	bacteria	1582399	1579879	39	1	1	1	NCBI Prokaryotic Genome Annotation Pipeline (PGAP)	2/17/24	1531	1399	45	27604221
GCF_002357515.1	PRJNA224116	SAMD00042465	na	210	210	Helicobacter pylori	9	0.570076314	Other	strain=F20	na	Chromosome	Major	Full	1/17/17	ASM235751v1	Department of Bioscience, Faculty of Applied Bioscience, Tokyo University of Agriculture	https://ftp.ncbi.nlm.nih.gov/genomes/all/GCF/002/357/515/GCF_002357515.1_ASM235751v1	haploid	bacteria	1578736	1569170	39	1	1	1	NCBI Prokaryotic Genome Annotation Pipeline (PGAP)	2/17/24	1535	1403	45	27604221
GCF_002357535.1	PRJNA224116	SAMD00042468	na	210	210	Helicobacter pylori	7	0.428314789	Other	strain=F210	na	Chromosome	Major	Full	1/17/17	ASM235753v1	Department of Bioscience, Faculty of Applied Bioscience, Tokyo University of Agriculture	https://ftp.ncbi.nlm.nih.gov/genomes/all/GCF/002/357/535/GCF_002357535.1_ASM235753v1	haploid	bacteria	1634312	1624049	38.5	1	1	1	NCBI Prokaryotic Genome Annotation Pipeline (PGAP)	2/17/24	1573	1428	45	27604221
GCF_002357555.1	PRJNA224116	SAMD00042469	na	210	210	Helicobacter pylori	10	0.630659777	Other	strain=F211	na	Chromosome	Major	Full	1/17/17	ASM235755v1	Department of Bioscience, Faculty of Applied Bioscience, Tokyo University of Agriculture	https://ftp.ncbi.nlm.nih.gov/genomes/all/GCF/002/357/555/GCF_002357555.1_ASM235755v1	haploid	bacteria	1585641	1579693	39	1	1	1	NCBI Prokaryotic Genome Annotation Pipeline (PGAP)	2/12/24	1535	1400	45	27604221
GCF_002357575.1	PRJNA224116	SAMD00042467	na	210	210	Helicobacter pylori	4	0.25529237	Other	strain=F21	na	Chromosome	Major	Full	1/17/17	ASM235757v1	Department of Bioscience, Faculty of Applied Bioscience, Tokyo University of Agriculture	https://ftp.ncbi.nlm.nih.gov/genomes/all/GCF/002/357/575/GCF_002357575.1_ASM235757v1	haploid	bacteria	1566831	1561371	39	1	1	1	NCBI Prokaryotic Genome Annotation Pipeline (PGAP)	10/29/23	1528	1385	45	27604221
GCF_002357595.1	PRJNA224116	SAMD00042470	na	210	210	Helicobacter pylori	5	0.320780755	Other	strain=F23	na	Chromosome	Major	Full	1/17/17	ASM235759v1	Department of Bioscience, Faculty of Applied Bioscience, Tokyo University of Agriculture	https://ftp.ncbi.nlm.nih.gov/genomes/all/GCF/002/357/595/GCF_002357595.1_ASM235759v1	haploid	bacteria	1558697	1555992	39	1	1	1	NCBI Prokaryotic Genome Annotation Pipeline (PGAP)	2/17/24	1513	1379	45	27604221
GCF_002357615.1	PRJNA224116	SAMD00042471	na	210	210	Helicobacter pylori	6	0.38210038	Other	strain=F24	na	Chromosome	Major	Full	1/17/17	ASM235761v1	Department of Bioscience, Faculty of Applied Bioscience, Tokyo University of Agriculture	https://ftp.ncbi.nlm.nih.gov/genomes/all/GCF/002/357/615/GCF_002357615.1_ASM235761v1	haploid	bacteria	1570268	1566028	39	1	1	1	NCBI Prokaryotic Genome Annotation Pipeline (PGAP)	2/17/24	1539	1389	45	27604221
GCF_002357635.1	PRJNA224116	SAMD00042475	na	210	210	Helicobacter pylori	8	0.492867894	Other	strain=F55	na	Chromosome	Major	Full	1/17/17	ASM235763v1	Department of Bioscience, Faculty of Applied Bioscience, Tokyo University of Agriculture	https://ftp.ncbi.nlm.nih.gov/genomes/all/GCF/002/357/635/GCF_002357635.1_ASM235763v1	haploid	bacteria	1623153	1620305	38.5	1	1	1	NCBI Prokaryotic Genome Annotation Pipeline (PGAP)	2/17/24	1589	1429	47	27604221
GCF_002357655.1	PRJNA224116	SAMD00042477	na	210	210	Helicobacter pylori	8	0.503911296	Other	strain=F67	na	Chromosome	Major	Full	1/17/17	ASM235765v1	Department of Bioscience, Faculty of Applied Bioscience, Tokyo University of Agriculture	https://ftp.ncbi.nlm.nih.gov/genomes/all/GCF/002/357/655/GCF_002357655.1_ASM235765v1	haploid	bacteria	1587581	1582215	39	1	1	1	NCBI Prokaryotic Genome Annotation Pipeline (PGAP)	2/12/24	1566	1419	45	27604221
GCF_002357675.1	PRJNA224116	SAMD00042478	na	210	210	Helicobacter pylori	5	0.306441273	Other	strain=F70	na	Chromosome	Major	Full	1/17/17	ASM235767v1	Department of Bioscience, Faculty of Applied Bioscience, Tokyo University of Agriculture	https://ftp.ncbi.nlm.nih.gov/genomes/all/GCF/002/357/675/GCF_002357675.1_ASM235767v1	haploid	bacteria	1631634	1622800	39	1	1	1	NCBI Prokaryotic Genome Annotation Pipeline (PGAP)	10/29/23	1588	1444	49	27604221
GCF_002357695.1	PRJNA224116	SAMD00042479	na	210	210	Helicobacter pylori	8	0.492077551	Other	strain=F72	na	Chromosome	Major	Full	1/17/17	ASM235769v1	Department of Bioscience, Faculty of Applied Bioscience, Tokyo University of Agriculture	https://ftp.ncbi.nlm.nih.gov/genomes/all/GCF/002/357/695/GCF_002357695.1_ASM235769v1	haploid	bacteria	1625760	1619343	38.5	1	1	1	NCBI Prokaryotic Genome Annotation Pipeline (PGAP)	2/17/24	1569	1431	47	27604221
GCF_002357715.1	PRJNA224116	SAMD00042480	na	210	210	Helicobacter pylori	10	0.614578289	Other	strain=F75	na	Chromosome	Major	Full	1/17/17	ASM235771v1	Department of Bioscience, Faculty of Applied Bioscience, Tokyo University of Agriculture	https://ftp.ncbi.nlm.nih.gov/genomes/all/GCF/002/357/715/GCF_002357715.1_ASM235771v1	haploid	bacteria	1627132	1619079	38.5	1	1	1	NCBI Prokaryotic Genome Annotation Pipeline (PGAP)	2/17/24	1572	1416	45	27604221
GCF_002357735.1	PRJNA224116	SAMD00042482	na	210	210	Helicobacter pylori	7	0.440773015	Other	strain=F90	na	Chromosome	Major	Full	1/17/17	ASM235773v1	Department of Bioscience, Faculty of Applied Bioscience, Tokyo University of Agriculture	https://ftp.ncbi.nlm.nih.gov/genomes/all/GCF/002/357/735/GCF_002357735.1_ASM235773v1	haploid	bacteria	1588119	1586553	39	1	1	1	NCBI Prokaryotic Genome Annotation Pipeline (PGAP)	2/17/24	1548	1402	47	27604221
GCF_002357755.1	PRJNA224116	SAMD00042483	na	210	210	Helicobacter pylori	6	0.383099685	Other	strain=F94	na	Chromosome	Major	Full	1/17/17	ASM235775v1	Department of Bioscience, Faculty of Applied Bioscience, Tokyo University of Agriculture	https://ftp.ncbi.nlm.nih.gov/genomes/all/GCF/002/357/755/GCF_002357755.1_ASM235775v1	haploid	bacteria	1566172	1565699	39	1	1	1	NCBI Prokaryotic Genome Annotation Pipeline (PGAP)	2/12/24	1525	1376	45	27604221
GCF_002357775.1	PRJNA224116	SAMD00042484	na	210	210	Helicobacter pylori	5	0.309068375	Other	strain=MKF10	na	Chromosome	Major	Full	1/17/17	ASM235777v1	Department of Bioscience, Faculty of Applied Bioscience, Tokyo University of Agriculture	https://ftp.ncbi.nlm.nih.gov/genomes/all/GCF/002/357/775/GCF_002357775.1_ASM235777v1	haploid	bacteria	1617765	1612874	38.5	1	1	1	NCBI Prokaryotic Genome Annotation Pipeline (PGAP)	2/12/24	1563	1411	45	27604221
GCF_002357795.1	PRJNA224116	SAMD00042485	na	210	210	Helicobacter pylori	7	0.436742252	Other	strain=MKF3	na	Chromosome	Major	Full	1/17/17	ASM235779v1	Department of Bioscience, Faculty of Applied Bioscience, Tokyo University of Agriculture	https://ftp.ncbi.nlm.nih.gov/genomes/all/GCF/002/357/795/GCF_002357795.1_ASM235779v1	haploid	bacteria	1602776	1597447	39	1	1	1	NCBI Prokaryotic Genome Annotation Pipeline (PGAP)	2/17/24	1559	1414	45	27604221
GCF_002357815.1	PRJNA224116	SAMD00042486	na	210	210	Helicobacter pylori	7	0.439426059	Other	strain=MKF8	na	Chromosome	Major	Full	1/17/17	ASM235781v1	Department of Bioscience, Faculty of Applied Bioscience, Tokyo University of Agriculture	https://ftp.ncbi.nlm.nih.gov/genomes/all/GCF/002/357/815/GCF_002357815.1_ASM235781v1	haploid	bacteria	1592987	1580680	39	1	1	1	NCBI Prokaryotic Genome Annotation Pipeline (PGAP)	2/17/24	1549	1406	45	27604221
GCF_002357835.1	PRJNA224116	SAMD00042487	na	210	210	Helicobacter pylori	7	0.446466441	Other	strain=MKM1	na	Chromosome	Major	Full	1/17/17	ASM235783v1	Department of Bioscience, Faculty of Applied Bioscience, Tokyo University of Agriculture	https://ftp.ncbi.nlm.nih.gov/genomes/all/GCF/002/357/835/GCF_002357835.1_ASM235783v1	haploid	bacteria	1567867	1564209	39	1	1	1	NCBI Prokaryotic Genome Annotation Pipeline (PGAP)	2/17/24	1538	1391	45	27604221
GCF_002357855.1	PRJNA224116	SAMD00042489	na	210	210	Helicobacter pylori	8	0.507252763	Other	strain=MKM6	na	Chromosome	Major	Full	1/17/17	ASM235785v1	Department of Bioscience, Faculty of Applied Bioscience, Tokyo University of Agriculture	https://ftp.ncbi.nlm.nih.gov/genomes/all/GCF/002/357/855/GCF_002357855.1_ASM235785v1	haploid	bacteria	1577123	1571679	39	1	1	1	NCBI Prokaryotic Genome Annotation Pipeline (PGAP)	2/12/24	1531	1392	45	27604221
GCF_002357875.1	PRJNA224116	SAMD00056132	na	562	562	Escherichia coli	1	0.019157253	Other	strain=MRY15-131	na	Complete Genome	Major	Full	4/6/17	ASM235787v1	Laboratory of Bacterial Genomics, Pathogen Genomics Center, National Institute of Infectious Diseases	https://ftp.ncbi.nlm.nih.gov/genomes/all/GCF/002/357/875/GCF_002357875.1_ASM235787v1	haploid	bacteria	5219955	5219955	50.5	3	3	3	GCF_002357875.1-RS_2024_05_08	5/8/24	5065	4769	114	28424528
GCF_002357895.1	PRJNA224116	SAMD00056131	na	562	562	Escherichia coli	1	0.018885488	Other	strain=MRY15-117	na	Complete Genome	Major	Full	4/6/17	ASM235789v1	Laboratory of Bacterial Genomics, Pathogen Genomics Center, National Institute of Infectious Diseases	https://ftp.ncbi.nlm.nih.gov/genomes/all/GCF/002/357/895/GCF_002357895.1_ASM235789v1	haploid	bacteria	5295071	5295071	50	3	3	3	GCF_002357895.1-RS_2024_05_08	5/8/24	5135	4857	114	28424528
GCF_002357915.1	PRJNA224116	SAMD00056130	na	562	562	Escherichia coli	4	0.074353602	Other	strain=20Ec-P-124	na	Complete Genome	Major	Full	4/6/17	ASM235791v1	Laboratory of Bacterial Genomics, Pathogen Genomics Center, National Institute of Infectious Diseases	https://ftp.ncbi.nlm.nih.gov/genomes/all/GCF/002/357/915/GCF_002357915.1_ASM235791v1	haploid	bacteria	5379699	5379699	50.5	7	7	7	GCF_002357915.1-RS_2024_05_08	5/8/24	5320	4966	127	28424528
GCF_002357935.1	PRJNA224116	SAMD00076256	na	1773	1773	Mycobacterium tuberculosis	25	0.566760666	Other	strain=HN-205	na	Complete Genome	Major	Full	5/10/17	ASM235793v1	Department of International Health, Institute of Tropical Medicine, Nagasaki University	https://ftp.ncbi.nlm.nih.gov/genomes/all/GCF/002/357/935/GCF_002357935.1_ASM235793v1	haploid	bacteria	4411033	4411033	65.5	1	1	1	NCBI Prokaryotic Genome Annotation Pipeline (PGAP)	12/12/23	4144	3901	51	28684565
GCF_002357955.1	PRJNA224116	SAMD00076257	na	1773	1773	Mycobacterium tuberculosis	29	0.655880078	Other	strain=HN-321	na	Complete Genome	Major	Full	5/10/17	ASM235795v1	Department of International Health, Institute of Tropical Medicine, Nagasaki University	https://ftp.ncbi.nlm.nih.gov/genomes/all/GCF/002/357/955/GCF_002357955.1_ASM235795v1	haploid	bacteria	4421540	4421540	65.5	1	1	1	NCBI Prokaryotic Genome Annotation Pipeline (PGAP)	12/12/23	4154	3912	51	28684565
GCF_002357975.1	PRJNA224116	SAMD00076258	na	1773	1773	Mycobacterium tuberculosis	26	0.58912004	Other	strain=HN-506	na	Complete Genome	Major	Full	5/10/17	ASM235797v1	Department of International Health, Institute of Tropical Medicine, Nagasaki University	https://ftp.ncbi.nlm.nih.gov/genomes/all/GCF/002/357/975/GCF_002357975.1_ASM235797v1	haploid	bacteria	4413362	4413362	65.5	1	1	1	NCBI Prokaryotic Genome Annotation Pipeline (PGAP)	12/9/23	4149	3909	51	28684565
GCF_002357995.1	PRJNA224116	SAMD00073590	na	1313	1313	Streptococcus pneumoniae	4	0.186178482	Other	strain=KK0981	na	Complete Genome	Major	Full	1/24/17	ASM235799v1	Department of Infectious Diseases, Keio University School of Medicine	https://ftp.ncbi.nlm.nih.gov/genomes/all/GCF/002/357/995/GCF_002357995.1_ASM235799v1	haploid	bacteria	2148476	2148476	39.5	1	1	1	NCBI Prokaryotic Genome Annotation Pipeline (PGAP)	2/12/24	2216	1958	73	na
GCF_002368115.1	PRJNA224116	SAMD00079802	reference genome	1973481	136073	Dolichospermum compactum NIES-806	29	0.56136406	Other	strain=NIES-806	na	Chromosome	Major	Full	6/25/17	ASM236811v1	Toyohashi University of Technology	https://ftp.ncbi.nlm.nih.gov/genomes/all/GCF/002/368/115/GCF_002368115.1_ASM236811v1	haploid	bacteria	5165988	5083971	38	1	1	1	NCBI Prokaryotic Genome Annotation Pipeline (PGAP)	2/3/24	4818	4550	62	34677568
GCF_002368395.1	PRJNA224116	SAMD00081174	na	2005462	2005462	Calothrix sp. NIES-3974	20	0.334119907	Other	strain=NIES-3974	na	Complete Genome	Major	Full	6/25/17	ASM236839v1	Toyohashi University of Technology	https://ftp.ncbi.nlm.nih.gov/genomes/all/GCF/002/368/395/GCF_002368395.1_ASM236839v1	haploid	bacteria	5985875	5985875	41.5	1	1	1	NCBI Prokaryotic Genome Annotation Pipeline (PGAP)	2/3/24	4815	4664	55	34677568
GCF_002369955.1	PRJNA224116	SAMD00000006	reference genome	242600	242600	Ichthyobacterium seriolicida	7	0.364316358	Other	strain=JBKA-6	na	Complete Genome	Major	Full	11/25/16	ASM236995v1	National Research Institute of Aquaculture, Fisheries Research Agency	https://ftp.ncbi.nlm.nih.gov/genomes/all/GCF/002/369/955/GCF_002369955.1_ASM236995v1	haploid	bacteria	1921407	1921407	33	1	1	1	GCF_002369955.1-RS_2024_10_22	10/22/24	1495	1375	38	na
GCF_002370075.2	PRJNA224116	SAMN07313955	na	173	173	Leptospira interrogans	40	0.791199488	Other	strain=CUDO8	na	Chromosome	Major	Full	10/10/23	ASM237007v2	Chulalongkorn University	https://ftp.ncbi.nlm.nih.gov/genomes/all/GCF/002/370/075/GCF_002370075.2_ASM237007v2	haploid	bacteria	5055615	5055615	35	4	5	5	GCF_002370075.2-RS_2024_03_27	3/27/24	4284	4045	44	na
GCF_002370085.3	PRJNA224116	SAMN07314877	na	173	173	Leptospira interrogans	47	0.933243318	Other	strain=CUDO5	na	Complete Genome	Major	Full	11/1/23	ASM237008v3	Chulalongkorn University	https://ftp.ncbi.nlm.nih.gov/genomes/all/GCF/002/370/085/GCF_002370085.3_ASM237008v3	haploid	bacteria	5036200	5036200	35	4	4	4	NCBI Prokaryotic Genome Annotation Pipeline (PGAP)	1/24/24	4234	3960	44	na
GCF_002370195.2	PRJNA224116	SAMD00082770	reference genome	51173	51173	Ureibacillus thermosphaericus	11	0.31535757	Other	strain=A1	na	Complete Genome	Major	Full	6/25/17	ASM237019v2	Bioconversion Group, Research Institute for Sustainable Chemistry, Materials and Chemistry, National Institute of Advanced Industrial Science and Technology	https://ftp.ncbi.nlm.nih.gov/genomes/all/GCF/002/370/195/GCF_002370195.2_ASM237019v2	haploid	bacteria	3488104	3488104	36.5	1	1	1	NCBI Prokaryotic Genome Annotation Pipeline (PGAP)	2/13/24	3431	3241	115	na
GCF_002370355.1	PRJNA224116	SAMD00065787	na	1423833	1599	Latilactobacillus sakei subsp. sakei DSM 20017 = JCM 1157	2	0.102926404	Other	strain=LT-13	na	Complete Genome	Major	Full	5/30/17	ASM237035v1	Department of Life Science & Technology Faculty of Chemistry, Materials and Biotechnology Kansai University	https://ftp.ncbi.nlm.nih.gov/genomes/all/GCF/002/370/355/GCF_002370355.1_ASM237035v1	haploid	bacteria	1943136	1943136	41	2	2	2	GCF_002370355.1-RS_2024_09_10	9/10/24	1977	1847	83	28774969
GCF_002370375.1	PRJNA224116	SAMD00065788	na	1599	1599	Latilactobacillus sakei	2	0.100287625	Other	strain=LK-145	na	Complete Genome	Major	Full	5/30/17	ASM237037v1	Department of Life Science & Technology Faculty of Chemistry, Materials and Biotechnology Kansai University	https://ftp.ncbi.nlm.nih.gov/genomes/all/GCF/002/370/375/GCF_002370375.1_ASM237037v1	haploid	bacteria	1994264	1994264	41	4	4	4	NCBI Prokaryotic Genome Annotation Pipeline (PGAP)	2/12/24	2051	1921	84	28818888
GCF_002370395.1	PRJNA224116	SAMD00065789	na	1511761	1511761	Leuconostoc suionicum	2	0.098902968	Other	strain=LT-38	na	Complete Genome	Major	Full	5/30/17	ASM237039v1	Department of Life Science & Technology Faculty of Chemistry, Materials and Biotechnology Kansai University	https://ftp.ncbi.nlm.nih.gov/genomes/all/GCF/002/370/395/GCF_002370395.1_ASM237039v1	haploid	bacteria	2022184	2022184	37.5	1	1	1	GCF_002370395.1-RS_2024_04_12	4/12/24	2040	1915	78	28774971
GCF_002370415.1	PRJNA224116	SAMD00065790	na	1245	1245	Leuconostoc mesenteroides	3	0.140359479	Other	strain=LK-151	na	Complete Genome	Major	Full	5/30/17	ASM237041v1	Department of Life Science & Technology Faculty of Chemistry, Materials and Biotechnology Kansai University	https://ftp.ncbi.nlm.nih.gov/genomes/all/GCF/002/370/415/GCF_002370415.1_ASM237041v1	haploid	bacteria	2137369	2137369	37.5	4	4	4	GCF_002370415.1-RS_2024_04_12	4/12/24	2187	2071	79	28751393
GCF_002370525.2	PRJNA224116	SAMD00018975	reference genome	106649	106649	Acinetobacter guillouiae	2	0.043025391	Other	strain=NBRC 110550	na	Complete Genome	Major	Full	8/26/14	ASM237052v2	National Institute of Technology and Evaluation	https://ftp.ncbi.nlm.nih.gov/genomes/all/GCF/002/370/525/GCF_002370525.2_ASM237052v2	haploid	bacteria	4648418	4648418	38.5	1	1	1	NCBI Prokaryotic Genome Annotation Pipeline (PGAP)	11/26/23	4316	4168	107	25323718
GCF_002374815.1	PRJNA224116	SAMN07652640	na	288	288	Pseudoalteromonas atlantica	2	0.054501927	Other	strain=ECSMB14104	na	Complete Genome	Major	Full	9/25/17	ASM237481v1	Shanghai Ocean University	https://ftp.ncbi.nlm.nih.gov/genomes/all/GCF/002/374/815/GCF_002374815.1_ASM237481v1	haploid	bacteria	3669595	3669595	41	1	1	1	NCBI Prokaryotic Genome Annotation Pipeline (PGAP)	2/17/24	3324	3172	133	na
GCF_002374845.2	PRJNA224116	SAMN07666453	na	955	955	Wolbachia pipientis	3	0.202176361	Other	strain=wAlbB-HN2016	na	Complete Genome	Major	Full	7/31/19	ASM237484v2	New Mexico State University	https://ftp.ncbi.nlm.nih.gov/genomes/all/GCF/002/374/845/GCF_002374845.2_ASM237484v2	haploid	bacteria	1483853	1483853	34.5	1	1	1	GCF_002374845.2-RS_2024_10_12	10/12/24	1470	1338	41	na
GCF_002379145.2	PRJNA224116	SAMN07666472	na	955	955	Wolbachia pipientis	3	0.202391048	Other	strain=wAlbB-FL2016	na	Complete Genome	Major	Full	7/31/19	ASM237914v2	New Mexico State University	https://ftp.ncbi.nlm.nih.gov/genomes/all/GCF/002/379/145/GCF_002379145.2_ASM237914v2	haploid	bacteria	1482279	1482279	34.5	1	1	1	GCF_002379145.2-RS_2024_10_12	10/12/24	1466	1328	41	na
GCF_002381265.1	PRJNA224116	SAMN07634393	na	2756	2756	Brochothrix thermosphacta	17	0.642043905	Other	strain=BI	na	Complete Genome	Major	Full	9/27/17	ASM238126v1	USDA/ARS/Eastern Regional Research Center	https://ftp.ncbi.nlm.nih.gov/genomes/all/GCF/002/381/265/GCF_002381265.1_ASM238126v1	haploid	bacteria	2647794	2647794	36.5	1	1	1	NCBI Prokaryotic Genome Annotation Pipeline (PGAP)	2/17/24	2560	2419	118	na
GCF_002381285.1	PRJNA224116	SAMN03294491	na	60890	60890	Phaeobacter gallaeciensis	0	0	Other	strain=P75	na	Complete Genome	Major	Full	9/27/17	ASM238128v1	Leibniz Institute DSMZ	https://ftp.ncbi.nlm.nih.gov/genomes/all/GCF/002/381/285/GCF_002381285.1_ASM238128v1	haploid	bacteria	4595280	4595280	59.5	8	8	8	GCF_002381285.1-RS_2024_03_29	3/29/24	4444	4340	74	29194520;28912769
GCF_002381305.1	PRJNA224116	SAMN03292294	na	60890	60890	Phaeobacter gallaeciensis	0	0	Other	strain=P11	na	Complete Genome	Major	Full	9/27/17	ASM238130v1	Leibniz Institute DSMZ	https://ftp.ncbi.nlm.nih.gov/genomes/all/GCF/002/381/305/GCF_002381305.1_ASM238130v1	haploid	bacteria	4463194	4463194	59.5	7	7	7	GCF_002381305.1-RS_2024_03_28	3/28/24	4299	4198	74	28912769;29194520
GCF_002381325.1	PRJNA224116	SAMN03294489	na	60890	60890	Phaeobacter gallaeciensis	0	0	Other	strain=P73	na	Complete Genome	Major	Full	9/27/17	ASM238132v1	Leibniz Institute DSMZ	https://ftp.ncbi.nlm.nih.gov/genomes/all/GCF/002/381/325/GCF_002381325.1_ASM238132v1	haploid	bacteria	4541872	4541872	59.5	7	7	7	GCF_002381325.1-RS_2024_03_29	3/29/24	4361	4258	74	28912769;29194520
GCF_002381345.1	PRJNA224116	SAMN06128235	reference genome	1927128	1927128	Candidatus Enterovibrio altilux	2	0.093302904	Other	na	CC26	Chromosome	Major	Full	9/27/17	ASM238134v1	DEEPEND Consortium	https://ftp.ncbi.nlm.nih.gov/genomes/all/GCF/002/381/345/GCF_002381345.1_ASM238134v1	haploid	bacteria	2143556	2143356	37.5	4	4	4	GCF_002381345.1-RS_2024_10_22	10/22/24	2044	1457	45	29946051
GCF_002381365.1	PRJNA224116	SAMN06834800	na	60890	60890	Phaeobacter gallaeciensis	0	0	Other	strain=P128	na	Complete Genome	Major	Full	9/27/17	ASM238136v1	Leibniz Institute DSMZ	https://ftp.ncbi.nlm.nih.gov/genomes/all/GCF/002/381/365/GCF_002381365.1_ASM238136v1	haploid	bacteria	4349350	4349350	59.5	6	6	6	GCF_002381365.1-RS_2024_03_30	3/30/24	4122	4033	73	28912769
GCF_002381385.1	PRJNA224116	SAMN06834809	na	60890	60890	Phaeobacter gallaeciensis	0	0	Other	strain=P129	na	Complete Genome	Major	Full	9/27/17	ASM238138v1	Leibniz Institute DSMZ	https://ftp.ncbi.nlm.nih.gov/genomes/all/GCF/002/381/385/GCF_002381385.1_ASM238138v1	haploid	bacteria	4364372	4364372	59.5	7	7	7	GCF_002381385.1-RS_2024_03_30	3/30/24	4138	4049	73	28912769
GCF_002386165.1	PRJNA224116	SAMN07312412	na	54388	28901	Salmonella enterica subsp. enterica serovar Paratyphi A	1	0.021795975	Other	strain=FDAARGOS_368	na	Complete Genome	Major	Full	9/28/17	ASM238616v1	University of Maryland School of Medicine Institute for Genome Sciences (IGS) - sequencing center	https://ftp.ncbi.nlm.nih.gov/genomes/all/GCF/002/386/165/GCF_002386165.1_ASM238616v1	haploid	bacteria	4588003	4588003	52	1	1	1	NCBI Prokaryotic Genome Annotation Pipeline (PGAP)	12/12/23	4482	4116	114	na
GCF_002386185.1	PRJNA224116	SAMN07312427	na	1286	1286	Staphylococcus simulans	8	0.278553957	Other	strain=FDAARGOS_383	na	Complete Genome	Major	Full	9/28/17	ASM238618v1	University of Maryland School of Medicine Institute for Genome Sciences (IGS) - sequencing center	https://ftp.ncbi.nlm.nih.gov/genomes/all/GCF/002/386/185/GCF_002386185.1_ASM238618v1	haploid	bacteria	2871975	2871975	35.5	2	2	2	NCBI Prokaryotic Genome Annotation Pipeline (PGAP)	11/18/23	2766	2618	84	na
GCF_002386225.2	PRJNA224116	SAMN07312489	na	573	573	Klebsiella pneumoniae	1	0.017812094	Other	strain=FDAARGOS_445	na	Chromosome	Major	Full	11/6/17	ASM238622v2	University of Maryland School of Medicine Institute for Genome Sciences (IGS) - sequencing center	https://ftp.ncbi.nlm.nih.gov/genomes/all/GCF/002/386/225/GCF_002386225.2_ASM238622v2	haploid	bacteria	5614163	5614163	57	4	5	5	NCBI Prokaryotic Genome Annotation Pipeline (PGAP)	1/4/24	5613	5363	123	na
GCF_002386245.1	PRJNA224116	SAMN07312456	na	1280	1280	Staphylococcus aureus	4	0.144425814	Other	strain=FDAARGOS_412	na	Complete Genome	Major	Full	9/28/17	ASM238624v1	University of Maryland School of Medicine Institute for Genome Sciences (IGS) - sequencing center	https://ftp.ncbi.nlm.nih.gov/genomes/all/GCF/002/386/245/GCF_002386245.1_ASM238624v1	haploid	bacteria	2769588	2769588	33	1	1	1	GCF_002386245.1-RS_2024_06_10	6/10/24	2758	2619	82	na
GCF_002386265.1	PRJNA224116	SAMN07312458	na	1249	1249	Weissella paramesenteroides	0	0	Other	strain=FDAARGOS_414	na	Complete Genome	Major	Full	9/28/17	ASM238626v1	University of Maryland School of Medicine Institute for Genome Sciences (IGS) - sequencing center	https://ftp.ncbi.nlm.nih.gov/genomes/all/GCF/002/386/265/GCF_002386265.1_ASM238626v1	haploid	bacteria	1947910	1947910	38	1	1	1	GCF_002386265.1-RS_2024_04_12	4/12/24	1931	1793	107	na
GCF_002386285.1	PRJNA224116	SAMN07312415	na	1302	1302	Streptococcus gordonii	1	0.047140704	Other	strain=FDAARGOS_371	na	Complete Genome	Major	Full	9/28/17	ASM238628v1	University of Maryland School of Medicine Institute for Genome Sciences (IGS) - sequencing center	https://ftp.ncbi.nlm.nih.gov/genomes/all/GCF/002/386/285/GCF_002386285.1_ASM238628v1	haploid	bacteria	2121309	2121309	40.5	1	1	1	GCF_002386285.1-RS_2024_07_16	7/16/24	2085	1971	75	na
GCF_002386305.1	PRJNA224116	SAMN07312409	na	582	582	Morganella morganii	1	0.02453547	Other	strain=FDAARGOS_365	na	Complete Genome	Major	Full	9/28/17	ASM238630v1	University of Maryland School of Medicine Institute for Genome Sciences (IGS) - sequencing center	https://ftp.ncbi.nlm.nih.gov/genomes/all/GCF/002/386/305/GCF_002386305.1_ASM238630v1	haploid	bacteria	4075732	4075732	51	2	2	2	GCF_002386305.1-RS_2024_05_11	5/11/24	3902	3733	107	na
GCF_002386325.1	PRJNA224116	SAMN07312417	na	90105	28901	Salmonella enterica subsp. enterica serovar Saintpaul	2	0.041338559	Other	strain=FDAARGOS_373	na	Complete Genome	Major	Full	9/28/17	ASM238632v1	University of Maryland School of Medicine Institute for Genome Sciences (IGS) - sequencing center	https://ftp.ncbi.nlm.nih.gov/genomes/all/GCF/002/386/325/GCF_002386325.1_ASM238632v1	haploid	bacteria	4838098	4838098	52	1	1	1	GCF_002386325.1-RS_2024_07_22	7/22/24	4741	4456	123	na
GCF_002386345.1	PRJNA224116	SAMN07312411	na	1303	1303	Streptococcus oralis	0	0	Other	strain=FDAARGOS_367	na	Complete Genome	Major	Full	9/28/17	ASM238634v1	University of Maryland School of Medicine Institute for Genome Sciences (IGS) - sequencing center	https://ftp.ncbi.nlm.nih.gov/genomes/all/GCF/002/386/345/GCF_002386345.1_ASM238634v1	haploid	bacteria	2053209	2053209	41	1	1	1	GCF_002386345.1-RS_2024_07_16	7/16/24	2011	1902	77	na
GCF_002386365.1	PRJNA224116	SAMN07312413	na	43675	43675	Rothia mucilaginosa	1	0.041514964	Other	strain=FDAARGOS_369	na	Complete Genome	Major	Full	9/28/17	ASM238636v1	University of Maryland School of Medicine Institute for Genome Sciences (IGS) - sequencing center	https://ftp.ncbi.nlm.nih.gov/genomes/all/GCF/002/386/365/GCF_002386365.1_ASM238636v1	haploid	bacteria	2408770	2408770	59.5	2	2	2	GCF_002386365.1-RS_2024_07_16	7/16/24	1916	1844	63	na
GCF_002386385.1	PRJNA224116	SAMN07312408	na	67827	67827	Citrobacter werkmanii	9	0.184233728	Other	strain=FDAARGOS_364	na	Complete Genome	Major	Full	9/28/17	ASM238638v1	University of Maryland School of Medicine Institute for Genome Sciences (IGS) - sequencing center	https://ftp.ncbi.nlm.nih.gov/genomes/all/GCF/002/386/385/GCF_002386385.1_ASM238638v1	haploid	bacteria	4885099	4885099	52.5	1	1	1	NCBI Prokaryotic Genome Annotation Pipeline (PGAP)	11/18/23	4684	4478	118	na
GCF_002393225.1	PRJNA224116	SAMN07594137	na	1648923	1648923	Bacillus paralicheniformis	3	0.066151143	Other	strain=14DA11	na	Complete Genome	Major	Full	9/28/17	ASM239322v1	Dongduk Women's University	https://ftp.ncbi.nlm.nih.gov/genomes/all/GCF/002/393/225/GCF_002393225.1_ASM239322v1	haploid	bacteria	4535069	4535069	46	1	1	1	NCBI Prokaryotic Genome Annotation Pipeline (PGAP)	2/17/24	4673	4403	110	na
GCF_002393245.1	PRJNA224116	SAMN07312437	na	545	545	Citrobacter koseri	1	0.020473126	Other	strain=FDAARGOS_393	na	Complete Genome	Major	Full	9/28/17	ASM239324v1	University of Maryland School of Medicine Institute for Genome Sciences (IGS) - sequencing center	https://ftp.ncbi.nlm.nih.gov/genomes/all/GCF/002/393/245/GCF_002393245.1_ASM239324v1	haploid	bacteria	4884452	4884452	54	2	2	2	GCF_002393245.1-RS_2024_07_24	7/24/24	4645	4477	115	na
GCF_002393265.1	PRJNA224116	SAMN07312419	na	2060307	2060307	Enterococcus sp. FDAARGOS_375	0	0	Other	strain=FDAARGOS_375	na	Complete Genome	Major	Full	9/28/17	ASM239326v1	University of Maryland School of Medicine Institute for Genome Sciences (IGS) - sequencing center	https://ftp.ncbi.nlm.nih.gov/genomes/all/GCF/002/393/265/GCF_002393265.1_ASM239326v1	haploid	bacteria	3549293	3549293	42.5	3	3	3	NCBI Prokaryotic Genome Annotation Pipeline (PGAP)	11/18/23	3415	3268	79	na
GCF_002393365.1	PRJNA224116	SAMN07312447	na	562	562	Escherichia coli	0	0	Other	strain=FDAARGOS_403	na	Complete Genome	Major	Full	9/28/17	ASM239336v1	University of Maryland School of Medicine Institute for Genome Sciences (IGS) - sequencing center	https://ftp.ncbi.nlm.nih.gov/genomes/all/GCF/002/393/365/GCF_002393365.1_ASM239336v1	haploid	bacteria	5475414	5475414	50.5	4	4	4	GCF_002393365.1-RS_2024_06_14	6/14/24	5418	4991	126	na
GCF_002393385.1	PRJNA224116	SAMN07312428	na	747	747	Pasteurella multocida	1	0.042612632	Other	strain=FDAARGOS_384	na	Complete Genome	Major	Full	9/28/17	ASM239338v1	University of Maryland School of Medicine Institute for Genome Sciences (IGS) - sequencing center	https://ftp.ncbi.nlm.nih.gov/genomes/all/GCF/002/393/385/GCF_002393385.1_ASM239338v1	haploid	bacteria	2346722	2346722	40.5	1	1	1	NCBI Prokaryotic Genome Annotation Pipeline (PGAP)	11/18/23	2239	2143	81	na
GCF_002393405.1	PRJNA224116	SAMN07312439	na	61646	61646	Lelliottia amnigena	0	0	Other	strain=FDAARGOS_395	na	Complete Genome	Major	Full	9/28/17	ASM239340v1	University of Maryland School of Medicine Institute for Genome Sciences (IGS) - sequencing center	https://ftp.ncbi.nlm.nih.gov/genomes/all/GCF/002/393/405/GCF_002393405.1_ASM239340v1	haploid	bacteria	4469608	4469608	53	1	1	1	GCF_002393405.1-RS_2024_07_24	7/24/24	4256	4085	116	na
GCF_002393425.1	PRJNA224116	SAMN07312433	na	32009	28095	Burkholderia gladioli pv. gladioli	10	0.120668426	Other	strain=FDAARGOS_389	na	Complete Genome	Major	Full	9/28/17	ASM239342v1	University of Maryland School of Medicine Institute for Genome Sciences (IGS) - sequencing center	https://ftp.ncbi.nlm.nih.gov/genomes/all/GCF/002/393/425/GCF_002393425.1_ASM239342v1	haploid	bacteria	8287172	8287172	68	3	3	3	GCF_002393425.1-RS_2024_07_24	7/24/24	7376	7170	85	na
GCF_002393445.1	PRJNA224116	SAMN07312436	reference genome	158822	158822	Cedecea neteri	1	0.018283882	Other	strain=FDAARGOS_392	na	Complete Genome	Major	Full	9/28/17	ASM239344v1	University of Maryland School of Medicine Institute for Genome Sciences (IGS) - sequencing center	https://ftp.ncbi.nlm.nih.gov/genomes/all/GCF/002/393/445/GCF_002393445.1_ASM239344v1	haploid	bacteria	5469298	5469298	54	2	2	2	GCF_002393445.1-RS_2024_05_03	5/3/24	5171	4969	119	na
GCF_002393465.1	PRJNA224116	SAMN07312445	na	562	562	Escherichia coli	0	0	Other	strain=FDAARGOS_401	na	Complete Genome	Major	Full	9/28/17	ASM239346v1	University of Maryland School of Medicine Institute for Genome Sciences (IGS) - sequencing center	https://ftp.ncbi.nlm.nih.gov/genomes/all/GCF/002/393/465/GCF_002393465.1_ASM239346v1	haploid	bacteria	5387375	5387375	50.5	2	2	2	GCF_002393465.1-RS_2024_06_14	6/14/24	5345	4914	129	na
GCF_002393505.1	PRJNA224116	SAMN07312452	reference genome	126385	126385	Providencia alcalifaciens	1	0.025061991	Other	strain=FDAARGOS_408	na	Complete Genome	Major	Full	9/28/17	ASM239350v1	University of Maryland School of Medicine Institute for Genome Sciences (IGS) - sequencing center	https://ftp.ncbi.nlm.nih.gov/genomes/all/GCF/002/393/505/GCF_002393505.1_ASM239350v1	haploid	bacteria	3990106	3990106	42	1	1	1	GCF_002393505.1-RS_2024_03_11	3/11/24	3753	3621	110	na
GCF_002393525.1	PRJNA224116	SAMN03294483	na	60890	60890	Phaeobacter gallaeciensis	0	0	Other	strain=P63	na	Complete Genome	Major	Full	9/28/17	ASM239352v1	Leibniz Institute DSMZ	https://ftp.ncbi.nlm.nih.gov/genomes/all/GCF/002/393/525/GCF_002393525.1_ASM239352v1	haploid	bacteria	4610090	4610090	59.5	8	8	8	GCF_002393525.1-RS_2024_03_29	3/29/24	4439	4336	74	28912769;29194520
GCF_002407065.1	PRJNA224116	SAMN07303563	reference genome	1331682	1331682	Brachybacterium ginsengisoli	10	0.252956236	Other	strain=DCY80	na	Complete Genome	Major	Full	10/2/17	ASM240706v1	Kyung Hee University	https://ftp.ncbi.nlm.nih.gov/genomes/all/GCF/002/407/065/GCF_002407065.1_ASM240706v1	haploid	bacteria	3953253	3953253	71.5	1	1	1	NCBI Prokaryotic Genome Annotation Pipeline (PGAP)	12/10/23	3523	3448	62	24944333
GCF_002407085.1	PRJNA224116	SAMN07666111	na	267375	267375	Pseudoalteromonas marina	3	0.087182033	Other	strain=ECSMB14103	na	Complete Genome	Major	Full	10/2/17	ASM240708v1	Shanghai Ocean University	https://ftp.ncbi.nlm.nih.gov/genomes/all/GCF/002/407/085/GCF_002407085.1_ASM240708v1	haploid	bacteria	3441076	3441076	40	1	1	1	GCF_002407085.1-RS_2024_04_22	4/22/24	3190	3037	131	na
GCF_002407105.1	PRJNA224116	SAMN04621062	na	1280	1280	Staphylococcus aureus	2	0.064006206	Other	strain=NMR08	na	Chromosome	Major	Full	10/2/17	ASM240710v1	Laboratory of Medical Microbiology, University of Antwerpen	https://ftp.ncbi.nlm.nih.gov/genomes/all/GCF/002/407/105/GCF_002407105.1_ASM240710v1	haploid	bacteria	3124697	3111770	33	1	1	1	GCF_002407105.1-RS_2024_07_22	7/22/24	3236	3032	80	na
GCF_002407125.1	PRJNA224116	SAMN03580887	na	197	197	Campylobacter jejuni	1	0.056088049	Other	strain=CFSAN032806	na	Complete Genome	Major	Full	10/2/17	ASM240712v1	US Food and Drug Administration	https://ftp.ncbi.nlm.nih.gov/genomes/all/GCF/002/407/125/GCF_002407125.1_ASM240712v1	haploid	bacteria	1782911	1782911	30.5	2	2	2	GCF_002407125.1-RS_2024_06_29	6/29/24	1877	1753	56	na
GCF_002407145.1	PRJNA224116	SAMN03580886	na	195	195	Campylobacter coli	0	0	Other	strain=CFSAN032805	na	Complete Genome	Major	Full	10/2/17	ASM240714v1	US Food and Drug Administration	https://ftp.ncbi.nlm.nih.gov/genomes/all/GCF/002/407/145/GCF_002407145.1_ASM240714v1	haploid	bacteria	1750173	1750173	31.5	3	3	3	NCBI Prokaryotic Genome Annotation Pipeline (PGAP)	12/12/23	1820	1730	56	na
GCF_002407165.1	PRJNA224116	SAMN07312421	na	28035	28035	Staphylococcus lugdunensis	2	0.077771595	Other	strain=FDAARGOS_377	na	Complete Genome	Major	Full	10/2/17	ASM240716v1	University of Maryland School of Medicine Institute for Genome Sciences (IGS) - sequencing center	https://ftp.ncbi.nlm.nih.gov/genomes/all/GCF/002/407/165/GCF_002407165.1_ASM240716v1	haploid	bacteria	2571633	2571633	34	1	1	1	NCBI Prokaryotic Genome Annotation Pipeline (PGAP)	11/18/23	2460	2342	83	na
GCF_002407185.1	PRJNA224116	SAMN07303503	reference genome	2017484	2017484	Brachybacterium vulturis	6	0.158033515	Other	strain=VM2412	na	Complete Genome	Major	Full	10/2/17	ASM240718v1	Kyung Hee University	https://ftp.ncbi.nlm.nih.gov/genomes/all/GCF/002/407/185/GCF_002407185.1_ASM240718v1	haploid	bacteria	3796663	3796663	71	1	1	1	GCF_002407185.1-RS_2024_03_28	3/28/24	3412	3321	62	30131788
GCF_002407205.1	PRJNA224116	SAMN07594235	na	2033869	2033869	Rhodobacter sp. CZR27	3	0.06761153	Other	strain=CZR27	na	Complete Genome	Major	Full	10/2/17	ASM240720v1	Nanjing Agricultrure University	https://ftp.ncbi.nlm.nih.gov/genomes/all/GCF/002/407/205/GCF_002407205.1_ASM240720v1	haploid	bacteria	4437113	4437113	68.5	4	4	4	GCF_002407205.1-RS_2024_10_22	10/22/24	4226	4053	70	na
GCF_002407245.1	PRJNA224116	SAMN03294467	na	1580596	1580596	Phaeobacter piscinae	1	0.024215942	Other	strain=P14	na	Complete Genome	Major	Full	10/2/17	ASM240724v1	Leibniz Institute DSMZ	https://ftp.ncbi.nlm.nih.gov/genomes/all/GCF/002/407/245/GCF_002407245.1_ASM240724v1	haploid	bacteria	4129511	4129511	60	8	8	8	GCF_002407245.1-RS_2024_03_29	3/29/24	3917	3810	73	28912769;29194520;29624899;28984543
GCF_002407265.1	PRJNA224116	SAMN07267288	reference genome	1758178	1758178	Celeribacter ethanolicus	3	0.072159843	Other	strain=TSPH2	na	Complete Genome	Major	Full	10/2/17	ASM240726v1	Gyeongbuk Institute for Marine Bioindustry(GIMB)	https://ftp.ncbi.nlm.nih.gov/genomes/all/GCF/002/407/265/GCF_002407265.1_ASM240726v1	haploid	bacteria	4157437	4157437	61.5	2	2	2	GCF_002407265.1-RS_2024_04_27	4/27/24	4169	4062	65	na
GCF_002407485.1	PRJNA224116	SAMN04027252	reference genome	347534	347534	Zobellella denitrificans	2	0.04791312	Other	strain=F13-1	na	Complete Genome	Major	Full	10/2/17	ASM240748v1	The Third Institute of State Oceanic Administration	https://ftp.ncbi.nlm.nih.gov/genomes/all/GCF/002/407/485/GCF_002407485.1_ASM240748v1	haploid	bacteria	4174222	4174222	64	1	1	1	NCBI Prokaryotic Genome Annotation Pipeline (PGAP)	2/17/24	3979	3823	128	na
GCF_002407505.1	PRJNA224116	SAMN04096401	na	1720343	1720343	Pseudoalteromonas sp. 1_2015MBL_MicDiv	7	0.144036389	Other	strain=1_2015MBL_MicDiv	15DKN1	Complete Genome	Major	Full	10/2/17	ASM240750v1	UC Davis	https://ftp.ncbi.nlm.nih.gov/genomes/all/GCF/002/407/505/GCF_002407505.1_ASM240750v1	haploid	bacteria	4859883	4859883	39	2	2	2	NCBI Prokaryotic Genome Annotation Pipeline (PGAP)	3/5/24	4291	4094	135	na
GCF_002407525.2	PRJNA224116	SAMN07312432	na	292	292	Burkholderia cepacia	17	0.198370468	Other	strain=FDAARGOS_388	na	Complete Genome	Minor	Full	9/28/17	ASM240752v3	University of Maryland School of Medicine Institute for Genome Sciences (IGS) - sequencing center	https://ftp.ncbi.nlm.nih.gov/genomes/all/GCF/002/407/525/GCF_002407525.2_ASM240752v3	haploid	bacteria	8569824	8569824	66.5	4	4	4	GCF_002407525.2-RS_2024_07_24	7/24/24	7915	7695	93	na
GCF_002411865.3	PRJNA224116	SAMN07692776	na	287	287	Pseudomonas aeruginosa	0	0	Other	strain=97	na	Complete Genome	Major	Full	2/6/19	ASM241186v3	Norwegian National Advisory Unit on Detection of Antimicrobial Resistance	https://ftp.ncbi.nlm.nih.gov/genomes/all/GCF/002/411/865/GCF_002411865.3_ASM241186v3	haploid	bacteria	6925889	6925889	66	1	1	1	GCF_002411865.3-RS_2024_07_28	7/28/24	6536	6385	81	na
GCF_002412025.1	PRJNA224116	SAMN03294472	na	1580596	1580596	Phaeobacter piscinae	0	0	Other	strain=P36	na	Complete Genome	Major	Full	10/2/17	ASM241202v1	Leibniz Institute DSMZ	https://ftp.ncbi.nlm.nih.gov/genomes/all/GCF/002/412/025/GCF_002412025.1_ASM241202v1	haploid	bacteria	4239045	4239045	60	7	7	7	GCF_002412025.1-RS_2024_03_29	3/29/24	4009	3893	73	29194520;28912769;29624899;28984543
GCF_002412045.1	PRJNA224116	SAMN03292295	na	1580596	1580596	Phaeobacter piscinae	0	0	Other	strain=P13	na	Complete Genome	Major	Full	10/2/17	ASM241204v1	Leibniz Institute DSMZ	https://ftp.ncbi.nlm.nih.gov/genomes/all/GCF/002/412/045/GCF_002412045.1_ASM241204v1	haploid	bacteria	4382816	4382816	60	9	9	9	GCF_002412045.1-RS_2024_03_29	3/29/24	4156	4059	73	29624899;28912769;28984543;29194520
GCF_002441855.2	PRJNA224116	SAMN07702432	reference genome	2041044	2041044	Eubacterium maltosivorans	0	0	Other	strain=YI	na	Complete Genome	Major	Full	5/31/19	ASM244185v2	wageningen university and reasearch	https://ftp.ncbi.nlm.nih.gov/genomes/all/GCF/002/441/855/GCF_002441855.2_ASM244185v2	haploid	bacteria	4337501	4337501	48	1	1	1	GCF_002441855.2-RS_2024_04_14	4/14/24	4115	4002	81	na
GCF_002441935.1	PRJNA224116	SAMN07709945	reference genome	81460	138853	Mesoplasma lactucae ATCC 49193	1	0.11940712	Other	strain=831-C4	na	Complete Genome	Major	Full	10/4/17	ASM244193v1	Ginkgo Bioworks Inc.	https://ftp.ncbi.nlm.nih.gov/genomes/all/GCF/002/441/935/GCF_002441935.1_ASM244193v1	haploid	bacteria	837471	837471	30	1	1	1	GCF_002441935.1-RS_2024_04_15	4/15/24	737	691	43	na
GCF_002441955.1	PRJNA224116	SAMN07357002	na	702114	702114	Methylomonas koyamae	0	0	Other	strain=LM6	na	Complete Genome	Major	Full	10/4/17	ASM244195v1	Korea Research Institute of Bioscience and Biotechnology	https://ftp.ncbi.nlm.nih.gov/genomes/all/GCF/002/441/955/GCF_002441955.1_ASM244195v1	haploid	bacteria	5080660	5080660	56	2	2	2	NCBI Prokaryotic Genome Annotation Pipeline (PGAP)	2/17/24	4575	4475	61	na
GCF_002441975.1	PRJNA224116	SAMN07718226	na	80869	80869	Paracidovorax citrulli	1	0.018691854	Other	strain=KACC17005	na	Complete Genome	Major	Full	10/4/17	ASM244197v1	Chung Ang University	https://ftp.ncbi.nlm.nih.gov/genomes/all/GCF/002/441/975/GCF_002441975.1_ASM244197v1	haploid	bacteria	5349924	5349924	68.5	1	1	1	GCF_002441975.1-RS_2024_07_01	7/1/24	5017	4751	65	na
GCF_002442495.2	PRJNA224116	SAMN07594326	na	29486	29486	Yersinia ruckeri	5	0.129953064	Other	strain=NHV_3758	na	Complete Genome	Major	Full	1/4/19	ASM244249v2	University of Oslo	https://ftp.ncbi.nlm.nih.gov/genomes/all/GCF/002/442/495/GCF_002442495.2_ASM244249v2	haploid	bacteria	3847543	3847543	47.5	2	2	2	GCF_002442495.2-RS_2024_04_03	4/3/24	3513	3299	121	30460204;28888816
GCF_002442515.1	PRJNA224116	SAMN07682203	na	2756	2756	Brochothrix thermosphacta	19	0.729903453	Other	strain=BII	na	Complete Genome	Major	Full	10/4/17	ASM244251v1	USDA/ARS/Eastern Regional Research Center	https://ftp.ncbi.nlm.nih.gov/genomes/all/GCF/002/442/515/GCF_002442515.1_ASM244251v1	haploid	bacteria	2603084	2603084	36.5	1	1	1	NCBI Prokaryotic Genome Annotation Pipeline (PGAP)	2/18/24	2494	2353	117	na
GCF_002442535.1	PRJNA224116	SAMN03612247	na	624	624	Shigella sonnei	1	0.019751319	Other	strain=CFSAN030807	na	Complete Genome	Major	Full	10/4/17	ASM244253v1	FDA Center for Food Safety and Applied Nutrition	https://ftp.ncbi.nlm.nih.gov/genomes/all/GCF/002/442/535/GCF_002442535.1_ASM244253v1	haploid	bacteria	5062953	5062953	51	9	9	9	GCF_002442535.1-RS_2024_04_17	4/17/24	5167	4336	130	na
GCF_002442595.2	PRJNA224116	SAMN05763278	na	139	139	Borreliella burgdorferi	9	0.638710543	Other	strain=B331	na	Complete Genome	Major	Full	5/20/21	ASM244259v2	New York Medical College	https://ftp.ncbi.nlm.nih.gov/genomes/all/GCF/002/442/595/GCF_002442595.2_ASM244259v2	haploid	bacteria	1409089	1409089	28.5	19	19	19	NCBI Prokaryotic Genome Annotation Pipeline (PGAP)	10/31/23	1436	1358	40	na
GCF_002442615.1	PRJNA224116	SAMN05751699	na	520	520	Bordetella pertussis	3	0.072963657	Other	strain=J165	na	Complete Genome	Major	Full	10/4/17	ASM244261v1	Centers for Disease Control and Prevention	https://ftp.ncbi.nlm.nih.gov/genomes/all/GCF/002/442/615/GCF_002442615.1_ASM244261v1	haploid	bacteria	4111636	4111636	67.5	1	1	1	NCBI Prokaryotic Genome Annotation Pipeline (PGAP)	3/5/24	3996	3636	64	31744907
GCF_002442635.1	PRJNA224116	SAMN05751698	na	520	520	Bordetella pertussis	3	0.073039528	Other	strain=J226	na	Complete Genome	Major	Full	10/4/17	ASM244263v1	Centers for Disease Control and Prevention	https://ftp.ncbi.nlm.nih.gov/genomes/all/GCF/002/442/635/GCF_002442635.1_ASM244263v1	haploid	bacteria	4107365	4107365	67.5	1	1	1	NCBI Prokaryotic Genome Annotation Pipeline (PGAP)	3/5/24	3952	3580	64	31744907
GCF_002442675.1	PRJNA224116	SAMN05751694	na	520	520	Bordetella pertussis	3	0.073055963	Other	strain=J151	na	Complete Genome	Major	Full	10/4/17	ASM244267v1	Centers for Disease Control and Prevention	https://ftp.ncbi.nlm.nih.gov/genomes/all/GCF/002/442/675/GCF_002442675.1_ASM244267v1	haploid	bacteria	4106441	4106441	67.5	1	1	1	NCBI Prokaryotic Genome Annotation Pipeline (PGAP)	3/5/24	3953	3589	64	31744907
GCF_002442695.1	PRJNA224116	SAMN05751693	na	520	520	Bordetella pertussis	3	0.073057706	Other	strain=J109	na	Complete Genome	Major	Full	10/4/17	ASM244269v1	Centers for Disease Control and Prevention	https://ftp.ncbi.nlm.nih.gov/genomes/all/GCF/002/442/695/GCF_002442695.1_ASM244269v1	haploid	bacteria	4106343	4106343	67.5	1	1	1	NCBI Prokaryotic Genome Annotation Pipeline (PGAP)	3/5/24	3953	3585	64	31744907
GCF_002442715.1	PRJNA224116	SAMN05751692	na	520	520	Bordetella pertussis	3	0.073058009	Other	strain=J108	na	Complete Genome	Major	Full	10/4/17	ASM244271v1	Centers for Disease Control and Prevention	https://ftp.ncbi.nlm.nih.gov/genomes/all/GCF/002/442/715/GCF_002442715.1_ASM244271v1	haploid	bacteria	4106326	4106326	67.5	1	1	1	NCBI Prokaryotic Genome Annotation Pipeline (PGAP)	3/5/24	3953	3580	64	31744907
GCF_002442735.1	PRJNA224116	SAMN05751697	na	520	520	Bordetella pertussis	3	0.073060446	Other	strain=J224	na	Complete Genome	Major	Full	10/4/17	ASM244273v1	Centers for Disease Control and Prevention	https://ftp.ncbi.nlm.nih.gov/genomes/all/GCF/002/442/735/GCF_002442735.1_ASM244273v1	haploid	bacteria	4106189	4106189	67.5	1	1	1	NCBI Prokaryotic Genome Annotation Pipeline (PGAP)	3/5/24	3951	3566	64	31744907
GCF_002442775.1	PRJNA224116	SAMN05751700	na	520	520	Bordetella pertussis	3	0.073076	Other	strain=J170	na	Complete Genome	Major	Full	10/4/17	ASM244277v1	Centers for Disease Control and Prevention	https://ftp.ncbi.nlm.nih.gov/genomes/all/GCF/002/442/775/GCF_002442775.1_ASM244277v1	haploid	bacteria	4105315	4105315	67.5	1	1	1	NCBI Prokaryotic Genome Annotation Pipeline (PGAP)	3/5/24	3952	3598	64	31744907
GCF_002442795.1	PRJNA224116	SAMN05751701	na	520	520	Bordetella pertussis	3	0.073113026	Other	strain=J308	na	Complete Genome	Major	Full	10/4/17	ASM244279v1	Centers for Disease Control and Prevention	https://ftp.ncbi.nlm.nih.gov/genomes/all/GCF/002/442/795/GCF_002442795.1_ASM244279v1	haploid	bacteria	4103236	4103236	67.5	1	1	1	NCBI Prokaryotic Genome Annotation Pipeline (PGAP)	3/5/24	3946	3591	64	31744907
GCF_002442815.1	PRJNA224116	SAMN05751702	na	520	520	Bordetella pertussis	3	0.073131883	Other	strain=J310	na	Complete Genome	Major	Full	10/4/17	ASM244281v1	Centers for Disease Control and Prevention	https://ftp.ncbi.nlm.nih.gov/genomes/all/GCF/002/442/815/GCF_002442815.1_ASM244281v1	haploid	bacteria	4102178	4102178	67.5	1	1	1	NCBI Prokaryotic Genome Annotation Pipeline (PGAP)	3/5/24	3945	3589	64	31744907
GCF_002442835.1	PRJNA224116	SAMN05781319	na	1597	1597	Lacticaseibacillus paracasei	1	0.033673356	Other	strain=FAM18149	na	Complete Genome	Major	Full	10/4/17	ASM244283v1	University of Bern	https://ftp.ncbi.nlm.nih.gov/genomes/all/GCF/002/442/835/GCF_002442835.1_ASM244283v1	haploid	bacteria	2969707	2969707	46.5	6	6	6	NCBI Prokaryotic Genome Annotation Pipeline (PGAP)	3/5/24	2991	2724	78	na
GCF_002442855.1	PRJNA224116	SAMN04452273	na	287	287	Pseudomonas aeruginosa	0	0	Other	strain=PA_150577	na	Complete Genome	Major	Full	10/4/17	ASM244285v1	HKU	https://ftp.ncbi.nlm.nih.gov/genomes/all/GCF/002/442/855/GCF_002442855.1_ASM244285v1	haploid	bacteria	6334472	6334472	66.5	1	1	1	NCBI Prokaryotic Genome Annotation Pipeline (PGAP)	2/18/24	5879	5761	79	na
GCF_002442875.1	PRJNA224116	SAMN05806433	na	97084	97084	Halobacteriovorax marinus	1	0.029470376	Other	strain=BE01	na	Complete Genome	Major	Full	10/4/17	ASM244287v1	Providence College	https://ftp.ncbi.nlm.nih.gov/genomes/all/GCF/002/442/875/GCF_002442875.1_ASM244287v1	haploid	bacteria	3393238	3393238	36.5	1	1	1	NCBI Prokaryotic Genome Annotation Pipeline (PGAP)	1/17/24	3269	3221	46	na
GCF_002442895.1	PRJNA224116	SAMN05831567	na	214473	214473	Staphylococcus nepalensis	2	0.066876458	Other	strain=JS1	na	Complete Genome	Major	Full	10/4/17	ASM244289v1	Korea Food Research Institute	https://ftp.ncbi.nlm.nih.gov/genomes/all/GCF/002/442/895/GCF_002442895.1_ASM244289v1	haploid	bacteria	2990589	2990589	33	3	3	3	NCBI Prokaryotic Genome Annotation Pipeline (PGAP)	3/5/24	2938	2800	82	na
GCF_002442915.1	PRJNA224116	SAMN05831569	na	45972	45972	Staphylococcus pasteuri	4	0.152542328	Other	strain=JS7	na	Complete Genome	Major	Full	10/4/17	ASM244291v1	Korea Food Research Institute	https://ftp.ncbi.nlm.nih.gov/genomes/all/GCF/002/442/915/GCF_002442915.1_ASM244291v1	haploid	bacteria	2622223	2622223	31.5	3	3	3	NCBI Prokaryotic Genome Annotation Pipeline (PGAP)	3/5/24	2614	2473	86	na
GCF_002442935.1	PRJNA224116	SAMN05846264	reference genome	214473	214473	Staphylococcus nepalensis	1	0.033247477	Other	strain=JS11	na	Complete Genome	Major	Full	10/4/17	ASM244293v1	Korea Food Research Institute	https://ftp.ncbi.nlm.nih.gov/genomes/all/GCF/002/442/935/GCF_002442935.1_ASM244293v1	haploid	bacteria	3007747	3007747	33	3	3	3	NCBI Prokaryotic Genome Annotation Pipeline (PGAP)	3/5/24	2912	2779	82	na
GCF_002442955.1	PRJNA224116	SAMN06006823	na	1352	1352	Enterococcus faecium	2	0.065320605	Other	strain=A_020709_82	na	Complete Genome	Major	Full	10/4/17	ASM244295v1	UMC Utrecht	https://ftp.ncbi.nlm.nih.gov/genomes/all/GCF/002/442/955/GCF_002442955.1_ASM244295v1	haploid	bacteria	3061821	3061821	38	5	5	5	NCBI Prokaryotic Genome Annotation Pipeline (PGAP)	3/5/24	3049	2841	93	na
GCF_002442975.1	PRJNA224116	SAMN06703161	na	1280	1280	Staphylococcus aureus	5	0.176556291	Other	strain=HZW450	na	Complete Genome	Major	Full	10/4/17	ASM244297v1	The First Affiliated Hospital of College of Medicine, Zhejiang University	https://ftp.ncbi.nlm.nih.gov/genomes/all/GCF/002/442/975/GCF_002442975.1_ASM244297v1	haploid	bacteria	2831958	2831958	33	1	1	1	NCBI Prokaryotic Genome Annotation Pipeline (PGAP)	2/18/24	2803	2626	82	na
GCF_002442995.2	PRJNA224116	SAMN06706581	na	1935181	623	Shigella flexneri 1c	1	0.020760701	Other	strain=Y394	na	Complete Genome	Major	Full	8/20/19	ASM244299v2	Australian National University	https://ftp.ncbi.nlm.nih.gov/genomes/all/GCF/002/442/995/GCF_002442995.2_ASM244299v2	haploid	bacteria	4816793	4816793	50.5	3	3	3	GCF_002442995.2-RS_2024_05_16	5/16/24	4921	4012	136	28899344
GCF_002443015.2	PRJNA224116	SAMN07311132	na	293387	293387	Bacillus altitudinis	0	0	Other	strain=SGAir0031	na	Complete Genome	Major	Full	12/11/18	ASM244301v2	Nanyang Technological University	https://ftp.ncbi.nlm.nih.gov/genomes/all/GCF/002/443/015/GCF_002443015.2_ASM244301v2	haploid	bacteria	3844795	3844795	41.5	2	2	2	GCF_002443015.2-RS_2024_06_17	6/17/24	3939	3804	110	29122878
GCF_002443035.1	PRJNA224116	SAMN07369158	na	1308	1308	Streptococcus thermophilus	1	0.054909665	Other	strain=B59671	na	Complete Genome	Major	Full	10/4/17	ASM244303v1	USDA-Agricultural Research Service-Eastern Regional Research Center	https://ftp.ncbi.nlm.nih.gov/genomes/all/GCF/002/443/035/GCF_002443035.1_ASM244303v1	haploid	bacteria	1821173	1821173	39	1	1	1	NCBI Prokaryotic Genome Annotation Pipeline (PGAP)	2/18/24	1894	1567	89	na
GCF_002443055.1	PRJNA224116	SAMN07410697	na	80866	80866	Delftia acidovorans	2	0.030632661	Other	strain=RAY209	na	Chromosome	Major	Full	10/4/17	ASM244305v1	Natural Sciences and Engineering Research Council of Canada (NSERC)	https://ftp.ncbi.nlm.nih.gov/genomes/all/GCF/002/443/055/GCF_002443055.1_ASM244305v1	haploid	bacteria	6528979	6528879	66.5	1	1	1	NCBI Prokaryotic Genome Annotation Pipeline (PGAP)	2/18/24	5932	5777	98	na
GCF_002443095.1	PRJNA224116	SAMN07665165	na	1664069	1664069	Bacillus glycinifermentans	2	0.042923364	Other	strain=KBN06P03352	na	Complete Genome	Major	Full	10/4/17	ASM244309v1	Korea Centers for Disease Control and Prevention	https://ftp.ncbi.nlm.nih.gov/genomes/all/GCF/002/443/095/GCF_002443095.1_ASM244309v1	haploid	bacteria	4659467	4659467	46	1	1	1	NCBI Prokaryotic Genome Annotation Pipeline (PGAP)	2/18/24	4955	4603	112	na
GCF_002443115.1	PRJNA224116	SAMN07665299	na	1667168	1667168	Dermabacter jinjuensis	1	0.041687754	Other	strain=32T	na	Complete Genome	Major	Full	10/4/17	ASM244311v1	Korea Centers for Disease Control and Prevention	https://ftp.ncbi.nlm.nih.gov/genomes/all/GCF/002/443/115/GCF_002443115.1_ASM244311v1	haploid	bacteria	2398786	2398786	63	1	1	1	NCBI Prokaryotic Genome Annotation Pipeline (PGAP)	11/21/23	2202	2072	61	27088668
GCF_002443135.1	PRJNA224116	SAMN07679697	na	1392858	562	Escherichia coli M12	2	0.040127243	Other	strain=M12	na	Chromosome	Major	Full	10/4/17	ASM244313v1	Brigham Young University	https://ftp.ncbi.nlm.nih.gov/genomes/all/GCF/002/443/135/GCF_002443135.1_ASM244313v1	haploid	bacteria	4984145	4882794	50.5	1	1	1	GCF_002443135.1-RS_2024_06_14	6/14/24	4820	4466	93	na
GCF_002443155.1	PRJNA224116	SAMN07701806	na	511	511	Alcaligenes faecalis	5	0.122691468	Other	strain=DSM 30030	na	Complete Genome	Major	Full	10/4/17	ASM244315v1	Fujian Agriculture and Forestry University	https://ftp.ncbi.nlm.nih.gov/genomes/all/GCF/002/443/155/GCF_002443155.1_ASM244315v1	haploid	bacteria	4075263	4075263	56.5	1	1	1	GCF_002443155.1-RS_2024_03_31	3/31/24	3768	3678	70	na
GCF_002443175.1	PRJNA224116	SAMN07682729	na	728003	728003	Cycloclasticus sp. PY97N	7	0.288047826	Other	strain=PY97N	na	Complete Genome	Major	Full	10/4/17	ASM244317v1	First Institute of Oceanography, State Oceanic Administration of China	https://ftp.ncbi.nlm.nih.gov/genomes/all/GCF/002/443/175/GCF_002443175.1_ASM244317v1	haploid	bacteria	2430152	2430152	42	1	1	1	GCF_002443175.1-RS_2024_08_24	8/24/24	2362	2304	48	na
GCF_002446875.1	PRJNA224116	SAMN07664823	na	1773	1773	Mycobacterium tuberculosis	14	0.317367626	Other	strain=CSV4519	na	Complete Genome	Major	Full	10/5/17	ASM244687v1	Universidad Peruana Cayetano Heredia	https://ftp.ncbi.nlm.nih.gov/genomes/all/GCF/002/446/875/GCF_002446875.1_ASM244687v1	haploid	bacteria	4411288	4411288	65.5	1	1	1	GCF_002446875.1-RS_2024_03_19	3/19/24	4157	3940	51	na
GCF_002446895.1	PRJNA224116	SAMN07664824	na	1773	1773	Mycobacterium tuberculosis	15	0.340038053	Other	strain=CSV4644	na	Complete Genome	Major	Full	10/5/17	ASM244689v1	Universidad Peruana Cayetano Heredia	https://ftp.ncbi.nlm.nih.gov/genomes/all/GCF/002/446/895/GCF_002446895.1_ASM244689v1	haploid	bacteria	4411271	4411271	65.5	1	1	1	NCBI Prokaryotic Genome Annotation Pipeline (PGAP)	12/12/23	4156	3941	51	na
GCF_002446915.1	PRJNA224116	SAMN07664825	na	1773	1773	Mycobacterium tuberculosis	15	0.340034892	Other	strain=CSV5769	na	Complete Genome	Major	Full	10/5/17	ASM244691v1	Universidad Peruana Cayetano Heredia	https://ftp.ncbi.nlm.nih.gov/genomes/all/GCF/002/446/915/GCF_002446915.1_ASM244691v1	haploid	bacteria	4411312	4411312	65.5	1	1	1	NCBI Prokaryotic Genome Annotation Pipeline (PGAP)	12/12/23	4156	3944	51	na
GCF_002446935.1	PRJNA224116	SAMN07664826	na	1773	1773	Mycobacterium tuberculosis	15	0.340045067	Other	strain=CSV10399	na	Complete Genome	Major	Full	10/5/17	ASM244693v1	Universidad Peruana Cayetano Heredia	https://ftp.ncbi.nlm.nih.gov/genomes/all/GCF/002/446/935/GCF_002446935.1_ASM244693v1	haploid	bacteria	4411180	4411180	65.5	1	1	1	NCBI Prokaryotic Genome Annotation Pipeline (PGAP)	12/9/23	4152	3934	51	na
GCF_002446955.1	PRJNA224116	SAMN07664827	na	1773	1773	Mycobacterium tuberculosis	15	0.340029496	Other	strain=CSV11678	na	Complete Genome	Major	Full	10/5/17	ASM244695v1	Universidad Peruana Cayetano Heredia	https://ftp.ncbi.nlm.nih.gov/genomes/all/GCF/002/446/955/GCF_002446955.1_ASM244695v1	haploid	bacteria	4411382	4411382	65.5	1	1	1	GCF_002446955.1-RS_2024_03_19	3/19/24	4154	3936	51	na
GCF_002446975.1	PRJNA224116	SAMN07664828	na	1773	1773	Mycobacterium tuberculosis	15	0.340045067	Other	strain=LE486	na	Complete Genome	Major	Full	10/5/17	ASM244697v1	Universidad Peruana Cayetano Heredia	https://ftp.ncbi.nlm.nih.gov/genomes/all/GCF/002/446/975/GCF_002446975.1_ASM244697v1	haploid	bacteria	4411180	4411180	65.5	1	1	1	GCF_002446975.1-RS_2024_03_19	3/19/24	4158	3934	51	na
GCF_002446995.1	PRJNA224116	SAMN07664829	na	1773	1773	Mycobacterium tuberculosis	14	0.317373382	Other	strain=LE492	na	Complete Genome	Major	Full	10/5/17	ASM244699v1	Universidad Peruana Cayetano Heredia	https://ftp.ncbi.nlm.nih.gov/genomes/all/GCF/002/446/995/GCF_002446995.1_ASM244699v1	haploid	bacteria	4411208	4411208	65.5	1	1	1	NCBI Prokaryotic Genome Annotation Pipeline (PGAP)	12/12/23	4156	3935	51	na
GCF_002447015.1	PRJNA224116	SAMN07664830	na	1773	1773	Mycobacterium tuberculosis	16	0.36269369	Other	strain=LN180	na	Complete Genome	Major	Full	10/5/17	ASM244701v1	Universidad Peruana Cayetano Heredia	https://ftp.ncbi.nlm.nih.gov/genomes/all/GCF/002/447/015/GCF_002447015.1_ASM244701v1	haploid	bacteria	4411436	4411436	65.5	1	1	1	NCBI Prokaryotic Genome Annotation Pipeline (PGAP)	12/12/23	4154	3933	51	na
GCF_002447035.1	PRJNA224116	SAMN07664831	na	1773	1773	Mycobacterium tuberculosis	13	0.294694168	Other	strain=LN2358	na	Complete Genome	Major	Full	10/5/17	ASM244703v1	Universidad Peruana Cayetano Heredia	https://ftp.ncbi.nlm.nih.gov/genomes/all/GCF/002/447/035/GCF_002447035.1_ASM244703v1	haploid	bacteria	4411353	4411353	65.5	1	1	1	NCBI Prokaryotic Genome Annotation Pipeline (PGAP)	12/9/23	4158	3941	51	na
GCF_002447055.1	PRJNA224116	SAMN07664832	na	1773	1773	Mycobacterium tuberculosis	16	0.362703638	Other	strain=LN3756	na	Complete Genome	Major	Full	10/5/17	ASM244705v1	Universidad Peruana Cayetano Heredia	https://ftp.ncbi.nlm.nih.gov/genomes/all/GCF/002/447/055/GCF_002447055.1_ASM244705v1	haploid	bacteria	4411315	4411315	65.5	1	1	1	NCBI Prokaryotic Genome Annotation Pipeline (PGAP)	12/9/23	4159	3946	51	na
GCF_002447075.1	PRJNA224116	SAMN07664833	na	1773	1773	Mycobacterium tuberculosis	15	0.340037359	Other	strain=MDRDM260	na	Complete Genome	Major	Full	10/5/17	ASM244707v1	Universidad Peruana Cayetano Heredia	https://ftp.ncbi.nlm.nih.gov/genomes/all/GCF/002/447/075/GCF_002447075.1_ASM244707v1	haploid	bacteria	4411280	4411280	65.5	1	1	1	GCF_002447075.1-RS_2024_03_19	3/19/24	4159	3943	51	na
GCF_002447095.1	PRJNA224116	SAMN07664834	na	1773	1773	Mycobacterium tuberculosis	14	0.317372878	Other	strain=MDRDM627	na	Complete Genome	Major	Full	10/5/17	ASM244709v1	Universidad Peruana Cayetano Heredia	https://ftp.ncbi.nlm.nih.gov/genomes/all/GCF/002/447/095/GCF_002447095.1_ASM244709v1	haploid	bacteria	4411215	4411215	65.5	1	1	1	NCBI Prokaryotic Genome Annotation Pipeline (PGAP)	12/12/23	4155	3933	51	na
GCF_002447115.1	PRJNA224116	SAMN07664835	na	1773	1773	Mycobacterium tuberculosis	14	0.317377699	Other	strain=MDRDM1098	na	Complete Genome	Major	Full	10/5/17	ASM244711v1	Universidad Peruana Cayetano Heredia	https://ftp.ncbi.nlm.nih.gov/genomes/all/GCF/002/447/115/GCF_002447115.1_ASM244711v1	haploid	bacteria	4411148	4411148	65.5	1	1	1	NCBI Prokaryotic Genome Annotation Pipeline (PGAP)	12/12/23	4157	3940	51	na
GCF_002447135.1	PRJNA224116	SAMN07664836	na	1773	1773	Mycobacterium tuberculosis	15	0.340049616	Other	strain=MDRMA2491	na	Complete Genome	Major	Full	10/5/17	ASM244713v1	Universidad Peruana Cayetano Heredia	https://ftp.ncbi.nlm.nih.gov/genomes/all/GCF/002/447/135/GCF_002447135.1_ASM244713v1	haploid	bacteria	4411121	4411121	65.5	1	1	1	NCBI Prokaryotic Genome Annotation Pipeline (PGAP)	12/9/23	4149	3912	51	na
GCF_002447155.1	PRJNA224116	SAMN07664837	na	1773	1773	Mycobacterium tuberculosis	14	0.317372734	Other	strain=ME1473	na	Complete Genome	Major	Full	10/5/17	ASM244715v1	Universidad Peruana Cayetano Heredia	https://ftp.ncbi.nlm.nih.gov/genomes/all/GCF/002/447/155/GCF_002447155.1_ASM244715v1	haploid	bacteria	4411217	4411217	65.5	1	1	1	NCBI Prokaryotic Genome Annotation Pipeline (PGAP)	12/9/23	4158	3937	51	na
GCF_002447175.1	PRJNA224116	SAMN07664838	na	1773	1773	Mycobacterium tuberculosis	14	0.317378058	Other	strain=TBDM425	na	Complete Genome	Major	Full	10/5/17	ASM244717v1	Universidad Peruana Cayetano Heredia	https://ftp.ncbi.nlm.nih.gov/genomes/all/GCF/002/447/175/GCF_002447175.1_ASM244717v1	haploid	bacteria	4411143	4411143	65.5	1	1	1	GCF_002447175.1-RS_2024_03_19	3/19/24	4159	3942	51	na
GCF_002447195.1	PRJNA224116	SAMN07664839	na	1773	1773	Mycobacterium tuberculosis	13	0.294696506	Other	strain=TBV5000	na	Complete Genome	Major	Full	10/5/17	ASM244719v1	Universidad Peruana Cayetano Heredia	https://ftp.ncbi.nlm.nih.gov/genomes/all/GCF/002/447/195/GCF_002447195.1_ASM244719v1	haploid	bacteria	4411318	4411318	65.5	1	1	1	NCBI Prokaryotic Genome Annotation Pipeline (PGAP)	12/12/23	4160	3944	51	na
GCF_002447215.1	PRJNA224116	SAMN07664840	na	1773	1773	Mycobacterium tuberculosis	13	0.294695637	Other	strain=TBV5362	na	Complete Genome	Major	Full	10/5/17	ASM244721v1	Universidad Peruana Cayetano Heredia	https://ftp.ncbi.nlm.nih.gov/genomes/all/GCF/002/447/215/GCF_002447215.1_ASM244721v1	haploid	bacteria	4411331	4411331	65.5	1	1	1	NCBI Prokaryotic Genome Annotation Pipeline (PGAP)	12/12/23	4156	3940	51	na
GCF_002447235.1	PRJNA224116	SAMN07664841	na	1773	1773	Mycobacterium tuberculosis	15	0.340028263	Other	strain=TBV5365	na	Complete Genome	Major	Full	10/5/17	ASM244723v1	Universidad Peruana Cayetano Heredia	https://ftp.ncbi.nlm.nih.gov/genomes/all/GCF/002/447/235/GCF_002447235.1_ASM244723v1	haploid	bacteria	4411398	4411398	65.5	1	1	1	NCBI Prokaryotic Genome Annotation Pipeline (PGAP)	12/9/23	4152	3929	51	na
GCF_002447255.1	PRJNA224116	SAMN07664842	na	1773	1773	Mycobacterium tuberculosis	14	0.317363741	Other	strain=SLM036	na	Complete Genome	Major	Full	10/5/17	ASM244725v1	Universidad Peruana Cayetano Heredia	https://ftp.ncbi.nlm.nih.gov/genomes/all/GCF/002/447/255/GCF_002447255.1_ASM244725v1	haploid	bacteria	4411342	4411342	65.5	1	1	1	NCBI Prokaryotic Genome Annotation Pipeline (PGAP)	12/9/23	4155	3939	51	na
GCF_002447275.1	PRJNA224116	SAMN07664843	na	1773	1773	Mycobacterium tuberculosis	16	0.362695992	Other	strain=SLM040	na	Complete Genome	Major	Full	10/5/17	ASM244727v1	Universidad Peruana Cayetano Heredia	https://ftp.ncbi.nlm.nih.gov/genomes/all/GCF/002/447/275/GCF_002447275.1_ASM244727v1	haploid	bacteria	4411408	4411408	65.5	1	1	1	GCF_002447275.1-RS_2024_03_19	3/19/24	4155	3932	51	na
GCF_002447295.1	PRJNA224116	SAMN07664844	na	1773	1773	Mycobacterium tuberculosis	14	0.317366331	Other	strain=SLM056	na	Complete Genome	Major	Full	10/5/17	ASM244729v1	Universidad Peruana Cayetano Heredia	https://ftp.ncbi.nlm.nih.gov/genomes/all/GCF/002/447/295/GCF_002447295.1_ASM244729v1	haploid	bacteria	4411306	4411306	65.5	1	1	1	NCBI Prokaryotic Genome Annotation Pipeline (PGAP)	12/12/23	4158	3945	51	na
GCF_002447315.1	PRJNA224116	SAMN07664845	na	1773	1773	Mycobacterium tuberculosis	14	0.317378706	Other	strain=SLM060	na	Complete Genome	Major	Full	10/5/17	ASM244731v1	Universidad Peruana Cayetano Heredia	https://ftp.ncbi.nlm.nih.gov/genomes/all/GCF/002/447/315/GCF_002447315.1_ASM244731v1	haploid	bacteria	4411134	4411134	65.5	1	1	1	NCBI Prokaryotic Genome Annotation Pipeline (PGAP)	12/12/23	4149	3914	51	na
GCF_002447335.1	PRJNA224116	SAMN07664846	na	1773	1773	Mycobacterium tuberculosis	14	0.317364101	Other	strain=SLM063	na	Complete Genome	Major	Full	10/5/17	ASM244733v1	Universidad Peruana Cayetano Heredia	https://ftp.ncbi.nlm.nih.gov/genomes/all/GCF/002/447/335/GCF_002447335.1_ASM244733v1	haploid	bacteria	4411337	4411337	65.5	1	1	1	NCBI Prokaryotic Genome Annotation Pipeline (PGAP)	12/12/23	4157	3933	51	na
GCF_002447355.1	PRJNA224116	SAMN07664847	na	1773	1773	Mycobacterium tuberculosis	14	0.317360648	Other	strain=SLM088	na	Complete Genome	Major	Full	10/5/17	ASM244735v1	Universidad Peruana Cayetano Heredia	https://ftp.ncbi.nlm.nih.gov/genomes/all/GCF/002/447/355/GCF_002447355.1_ASM244735v1	haploid	bacteria	4411385	4411385	65.5	1	1	1	NCBI Prokaryotic Genome Annotation Pipeline (PGAP)	12/9/23	4159	3936	51	na
GCF_002447375.1	PRJNA224116	SAMN07664848	na	1773	1773	Mycobacterium tuberculosis	15	0.340028571	Other	strain=SLM100	na	Complete Genome	Major	Full	10/5/17	ASM244737v1	Universidad Peruana Cayetano Heredia	https://ftp.ncbi.nlm.nih.gov/genomes/all/GCF/002/447/375/GCF_002447375.1_ASM244737v1	haploid	bacteria	4411394	4411394	65.5	1	1	1	GCF_002447375.1-RS_2024_03_19	3/19/24	4157	3936	51	na
GCF_002447395.1	PRJNA224116	SAMN07664849	na	1773	1773	Mycobacterium tuberculosis	14	0.317380073	Other	strain=CSV383	na	Complete Genome	Major	Full	10/5/17	ASM244739v1	Universidad Peruana Cayetano Heredia	https://ftp.ncbi.nlm.nih.gov/genomes/all/GCF/002/447/395/GCF_002447395.1_ASM244739v1	haploid	bacteria	4411115	4411115	65.5	1	1	1	NCBI Prokaryotic Genome Annotation Pipeline (PGAP)	12/12/23	4151	3920	51	na
GCF_002447415.1	PRJNA224116	SAMN07664850	na	1773	1773	Mycobacterium tuberculosis	18	0.408030124	Other	strain=CSV3611	na	Complete Genome	Major	Full	10/5/17	ASM244741v1	Universidad Peruana Cayetano Heredia	https://ftp.ncbi.nlm.nih.gov/genomes/all/GCF/002/447/415/GCF_002447415.1_ASM244741v1	haploid	bacteria	4411439	4411439	65.5	1	1	1	NCBI Prokaryotic Genome Annotation Pipeline (PGAP)	12/12/23	4157	3946	51	na
GCF_002447435.1	PRJNA224116	SAMN07664851	na	1773	1773	Mycobacterium tuberculosis	14	0.317371799	Other	strain=CSV9577	na	Complete Genome	Major	Full	10/5/17	ASM244743v1	Universidad Peruana Cayetano Heredia	https://ftp.ncbi.nlm.nih.gov/genomes/all/GCF/002/447/435/GCF_002447435.1_ASM244743v1	haploid	bacteria	4411230	4411230	65.5	1	1	1	NCBI Prokaryotic Genome Annotation Pipeline (PGAP)	12/12/23	4159	3944	51	na
GCF_002447455.1	PRJNA224116	SAMN07664852	na	1773	1773	Mycobacterium tuberculosis	16	0.362695663	Other	strain=LE13	na	Complete Genome	Major	Full	10/5/17	ASM244745v1	Universidad Peruana Cayetano Heredia	https://ftp.ncbi.nlm.nih.gov/genomes/all/GCF/002/447/455/GCF_002447455.1_ASM244745v1	haploid	bacteria	4411412	4411412	65.5	1	1	1	NCBI Prokaryotic Genome Annotation Pipeline (PGAP)	12/9/23	4153	3933	51	na
GCF_002447475.1	PRJNA224116	SAMN07664853	na	1773	1773	Mycobacterium tuberculosis	17	0.38536388	Other	strain=LE63	na	Complete Genome	Major	Full	10/5/17	ASM244747v1	Universidad Peruana Cayetano Heredia	https://ftp.ncbi.nlm.nih.gov/genomes/all/GCF/002/447/475/GCF_002447475.1_ASM244747v1	haploid	bacteria	4411415	4411415	65.5	1	1	1	GCF_002447475.1-RS_2024_03_19	3/19/24	4160	3950	51	na
GCF_002447495.1	PRJNA224116	SAMN07664854	na	1773	1773	Mycobacterium tuberculosis	15	0.340042678	Other	strain=LE76	na	Complete Genome	Major	Full	10/5/17	ASM244749v1	Universidad Peruana Cayetano Heredia	https://ftp.ncbi.nlm.nih.gov/genomes/all/GCF/002/447/495/GCF_002447495.1_ASM244749v1	haploid	bacteria	4411211	4411211	65.5	1	1	1	NCBI Prokaryotic Genome Annotation Pipeline (PGAP)	12/12/23	4156	3935	51	na
GCF_002447515.1	PRJNA224116	SAMN07664855	na	1773	1773	Mycobacterium tuberculosis	16	0.362690483	Other	strain=LE79	na	Complete Genome	Major	Full	10/5/17	ASM244751v1	Universidad Peruana Cayetano Heredia	https://ftp.ncbi.nlm.nih.gov/genomes/all/GCF/002/447/515/GCF_002447515.1_ASM244751v1	haploid	bacteria	4411475	4411475	65.5	1	1	1	NCBI Prokaryotic Genome Annotation Pipeline (PGAP)	12/12/23	4152	3935	51	na
GCF_002447535.1	PRJNA224116	SAMN07664856	na	1773	1773	Mycobacterium tuberculosis	14	0.317370863	Other	strain=LE103	na	Complete Genome	Major	Full	10/5/17	ASM244753v1	Universidad Peruana Cayetano Heredia	https://ftp.ncbi.nlm.nih.gov/genomes/all/GCF/002/447/535/GCF_002447535.1_ASM244753v1	haploid	bacteria	4411243	4411243	65.5	1	1	1	NCBI Prokaryotic Genome Annotation Pipeline (PGAP)	12/12/23	4157	3944	51	na
GCF_002447555.1	PRJNA224116	SAMN07664857	na	1773	1773	Mycobacterium tuberculosis	14	0.31737849	Other	strain=LE371	na	Complete Genome	Major	Full	10/5/17	ASM244755v1	Universidad Peruana Cayetano Heredia	https://ftp.ncbi.nlm.nih.gov/genomes/all/GCF/002/447/555/GCF_002447555.1_ASM244755v1	haploid	bacteria	4411137	4411137	65.5	1	1	1	NCBI Prokaryotic Genome Annotation Pipeline (PGAP)	12/9/23	4158	3942	51	na
GCF_002447575.1	PRJNA224116	SAMN07664858	na	1773	1773	Mycobacterium tuberculosis	17	0.385368248	Other	strain=LE410	na	Complete Genome	Major	Full	10/5/17	ASM244757v1	Universidad Peruana Cayetano Heredia	https://ftp.ncbi.nlm.nih.gov/genomes/all/GCF/002/447/575/GCF_002447575.1_ASM244757v1	haploid	bacteria	4411365	4411365	65.5	1	1	1	GCF_002447575.1-RS_2024_03_19	3/19/24	4164	3949	51	na
GCF_002447595.1	PRJNA224116	SAMN07664859	na	1773	1773	Mycobacterium tuberculosis	15	0.340044605	Other	strain=LN55	na	Complete Genome	Major	Full	10/5/17	ASM244759v1	Universidad Peruana Cayetano Heredia	https://ftp.ncbi.nlm.nih.gov/genomes/all/GCF/002/447/595/GCF_002447595.1_ASM244759v1	haploid	bacteria	4411186	4411186	65.5	1	1	1	NCBI Prokaryotic Genome Annotation Pipeline (PGAP)	12/12/23	4151	3920	51	na
GCF_002447615.1	PRJNA224116	SAMN07664860	na	1773	1773	Mycobacterium tuberculosis	15	0.340032734	Other	strain=LN317	na	Complete Genome	Major	Full	10/5/17	ASM244761v1	Universidad Peruana Cayetano Heredia	https://ftp.ncbi.nlm.nih.gov/genomes/all/GCF/002/447/615/GCF_002447615.1_ASM244761v1	haploid	bacteria	4411340	4411340	65.5	1	1	1	NCBI Prokaryotic Genome Annotation Pipeline (PGAP)	12/12/23	4152	3935	51	na
GCF_002447635.1	PRJNA224116	SAMN07664861	na	1773	1773	Mycobacterium tuberculosis	13	0.294696305	Other	strain=LN763	na	Complete Genome	Major	Full	10/5/17	ASM244763v1	Universidad Peruana Cayetano Heredia	https://ftp.ncbi.nlm.nih.gov/genomes/all/GCF/002/447/635/GCF_002447635.1_ASM244763v1	haploid	bacteria	4411321	4411321	65.5	1	1	1	NCBI Prokaryotic Genome Annotation Pipeline (PGAP)	12/12/23	4158	3941	51	na
GCF_002447655.1	PRJNA224116	SAMN07664862	na	1773	1773	Mycobacterium tuberculosis	16	0.362702323	Other	strain=LN2978	na	Complete Genome	Major	Full	10/5/17	ASM244765v1	Universidad Peruana Cayetano Heredia	https://ftp.ncbi.nlm.nih.gov/genomes/all/GCF/002/447/655/GCF_002447655.1_ASM244765v1	haploid	bacteria	4411331	4411331	65.5	1	1	1	NCBI Prokaryotic Genome Annotation Pipeline (PGAP)	12/9/23	4161	3953	51	na
GCF_002447675.1	PRJNA224116	SAMN07664863	na	1773	1773	Mycobacterium tuberculosis	15	0.340033813	Other	strain=LN3584	na	Complete Genome	Major	Full	10/5/17	ASM244767v1	Universidad Peruana Cayetano Heredia	https://ftp.ncbi.nlm.nih.gov/genomes/all/GCF/002/447/675/GCF_002447675.1_ASM244767v1	haploid	bacteria	4411326	4411326	65.5	1	1	1	GCF_002447675.1-RS_2024_03_19	3/19/24	4161	3946	51	na
GCF_002447695.1	PRJNA224116	SAMN07664864	na	1773	1773	Mycobacterium tuberculosis	16	0.362698376	Other	strain=LN3588	na	Complete Genome	Major	Full	10/5/17	ASM244769v1	Universidad Peruana Cayetano Heredia	https://ftp.ncbi.nlm.nih.gov/genomes/all/GCF/002/447/695/GCF_002447695.1_ASM244769v1	haploid	bacteria	4411379	4411379	65.5	1	1	1	NCBI Prokaryotic Genome Annotation Pipeline (PGAP)	12/12/23	4156	3938	51	na
GCF_002447715.1	PRJNA224116	SAMN07664865	na	1773	1773	Mycobacterium tuberculosis	16	0.362697307	Other	strain=LN3589	na	Complete Genome	Major	Full	10/5/17	ASM244771v1	Universidad Peruana Cayetano Heredia	https://ftp.ncbi.nlm.nih.gov/genomes/all/GCF/002/447/715/GCF_002447715.1_ASM244771v1	haploid	bacteria	4411392	4411392	65.5	1	1	1	NCBI Prokaryotic Genome Annotation Pipeline (PGAP)	12/12/23	4153	3931	51	na
GCF_002447735.1	PRJNA224116	SAMN07664866	na	1773	1773	Mycobacterium tuberculosis	18	0.408025036	Other	strain=LN3668	na	Complete Genome	Major	Full	10/5/17	ASM244773v1	Universidad Peruana Cayetano Heredia	https://ftp.ncbi.nlm.nih.gov/genomes/all/GCF/002/447/735/GCF_002447735.1_ASM244773v1	haploid	bacteria	4411494	4411494	65.5	1	1	1	NCBI Prokaryotic Genome Annotation Pipeline (PGAP)	12/12/23	4155	3942	51	na
GCF_002447755.1	PRJNA224116	SAMN07664867	na	1773	1773	Mycobacterium tuberculosis	16	0.362701994	Other	strain=LN3672	na	Complete Genome	Major	Full	10/5/17	ASM244775v1	Universidad Peruana Cayetano Heredia	https://ftp.ncbi.nlm.nih.gov/genomes/all/GCF/002/447/755/GCF_002447755.1_ASM244775v1	haploid	bacteria	4411335	4411335	65.5	1	1	1	NCBI Prokaryotic Genome Annotation Pipeline (PGAP)	12/9/23	4158	3945	51	na
GCF_002447775.1	PRJNA224116	SAMN07664868	na	1773	1773	Mycobacterium tuberculosis	16	0.362692621	Other	strain=LN3695	na	Complete Genome	Major	Full	10/5/17	ASM244777v1	Universidad Peruana Cayetano Heredia	https://ftp.ncbi.nlm.nih.gov/genomes/all/GCF/002/447/775/GCF_002447775.1_ASM244777v1	haploid	bacteria	4411449	4411449	65.5	1	1	1	GCF_002447775.1-RS_2024_03_19	3/19/24	4156	3937	51	na
GCF_002447795.1	PRJNA224116	SAMN07664869	na	1773	1773	Mycobacterium tuberculosis	14	0.317360144	Other	strain=LN1100	na	Complete Genome	Major	Full	10/5/17	ASM244779v1	Universidad Peruana Cayetano Heredia	https://ftp.ncbi.nlm.nih.gov/genomes/all/GCF/002/447/795/GCF_002447795.1_ASM244779v1	haploid	bacteria	4411392	4411392	65.5	1	1	1	NCBI Prokaryotic Genome Annotation Pipeline (PGAP)	12/12/23	4153	3935	51	na
GCF_002447815.1	PRJNA224116	SAMN07664870	na	1773	1773	Mycobacterium tuberculosis	15	0.340035894	Other	strain=LN1856	na	Complete Genome	Major	Full	10/5/17	ASM244781v1	Universidad Peruana Cayetano Heredia	https://ftp.ncbi.nlm.nih.gov/genomes/all/GCF/002/447/815/GCF_002447815.1_ASM244781v1	haploid	bacteria	4411299	4411299	65.5	1	1	1	NCBI Prokaryotic Genome Annotation Pipeline (PGAP)	12/12/23	4157	3940	51	na
GCF_002447835.1	PRJNA224116	SAMN07664871	na	1773	1773	Mycobacterium tuberculosis	14	0.31736482	Other	strain=LN2900	na	Complete Genome	Major	Full	10/5/17	ASM244783v1	Universidad Peruana Cayetano Heredia	https://ftp.ncbi.nlm.nih.gov/genomes/all/GCF/002/447/835/GCF_002447835.1_ASM244783v1	haploid	bacteria	4411327	4411327	65.5	1	1	1	NCBI Prokaryotic Genome Annotation Pipeline (PGAP)	12/12/23	4156	3938	51	na
GCF_002447855.1	PRJNA224116	SAMN07664872	na	1773	1773	Mycobacterium tuberculosis	13	0.294696706	Other	strain=MDRDM827	na	Complete Genome	Major	Full	10/5/17	ASM244785v1	Universidad Peruana Cayetano Heredia	https://ftp.ncbi.nlm.nih.gov/genomes/all/GCF/002/447/855/GCF_002447855.1_ASM244785v1	haploid	bacteria	4411315	4411315	65.5	1	1	1	NCBI Prokaryotic Genome Annotation Pipeline (PGAP)	12/9/23	4157	3940	51	na
GCF_002447875.1	PRJNA224116	SAMN07664873	na	1773	1773	Mycobacterium tuberculosis	15	0.340036588	Other	strain=MDRMA203	na	Complete Genome	Major	Full	10/5/17	ASM244787v1	Universidad Peruana Cayetano Heredia	https://ftp.ncbi.nlm.nih.gov/genomes/all/GCF/002/447/875/GCF_002447875.1_ASM244787v1	haploid	bacteria	4411290	4411290	65.5	1	1	1	GCF_002447875.1-RS_2024_03_19	3/19/24	4154	3933	51	na
GCF_002447895.1	PRJNA224116	SAMN07664874	na	1773	1773	Mycobacterium tuberculosis	14	0.317364029	Other	strain=MDRMA701	na	Complete Genome	Major	Full	10/5/17	ASM244789v1	Universidad Peruana Cayetano Heredia	https://ftp.ncbi.nlm.nih.gov/genomes/all/GCF/002/447/895/GCF_002447895.1_ASM244789v1	haploid	bacteria	4411338	4411338	65.5	1	1	1	NCBI Prokaryotic Genome Annotation Pipeline (PGAP)	12/12/23	4155	3942	51	na
GCF_002447915.1	PRJNA224116	SAMN07664875	na	1773	1773	Mycobacterium tuberculosis	15	0.340025642	Other	strain=MDRMA863	na	Complete Genome	Major	Full	10/5/17	ASM244791v1	Universidad Peruana Cayetano Heredia	https://ftp.ncbi.nlm.nih.gov/genomes/all/GCF/002/447/915/GCF_002447915.1_ASM244791v1	haploid	bacteria	4411432	4411432	65.5	1	1	1	NCBI Prokaryotic Genome Annotation Pipeline (PGAP)	12/12/23	4156	3938	51	na
GCF_002447935.1	PRJNA224116	SAMN07664876	na	1773	1773	Mycobacterium tuberculosis	15	0.340046686	Other	strain=MDRMA1565	na	Complete Genome	Major	Full	10/5/17	ASM244793v1	Universidad Peruana Cayetano Heredia	https://ftp.ncbi.nlm.nih.gov/genomes/all/GCF/002/447/935/GCF_002447935.1_ASM244793v1	haploid	bacteria	4411159	4411159	65.5	1	1	1	NCBI Prokaryotic Genome Annotation Pipeline (PGAP)	12/12/23	4151	3918	51	na
GCF_002447955.1	PRJNA224116	SAMN07664877	na	1773	1773	Mycobacterium tuberculosis	15	0.34004129	Other	strain=MDRMA2019	na	Complete Genome	Major	Full	10/5/17	ASM244795v1	Universidad Peruana Cayetano Heredia	https://ftp.ncbi.nlm.nih.gov/genomes/all/GCF/002/447/955/GCF_002447955.1_ASM244795v1	haploid	bacteria	4411229	4411229	65.5	1	1	1	NCBI Prokaryotic Genome Annotation Pipeline (PGAP)	12/9/23	4156	3936	51	na
GCF_002447975.1	PRJNA224116	SAMN07664878	na	1773	1773	Mycobacterium tuberculosis	17	0.385358289	Other	strain=MDRMA2082	na	Complete Genome	Major	Full	10/5/17	ASM244797v1	Universidad Peruana Cayetano Heredia	https://ftp.ncbi.nlm.nih.gov/genomes/all/GCF/002/447/975/GCF_002447975.1_ASM244797v1	haploid	bacteria	4411479	4411479	65.5	1	1	1	GCF_002447975.1-RS_2024_03_19	3/19/24	4158	3940	51	na
GCF_002447995.1	PRJNA224116	SAMN07664879	na	1773	1773	Mycobacterium tuberculosis	15	0.340031809	Other	strain=MDRMA2260	na	Complete Genome	Major	Full	10/5/17	ASM244799v1	Universidad Peruana Cayetano Heredia	https://ftp.ncbi.nlm.nih.gov/genomes/all/GCF/002/447/995/GCF_002447995.1_ASM244799v1	haploid	bacteria	4411352	4411352	65.5	1	1	1	GCF_002447995.1-RS_2024_03_19	3/19/24	4158	3944	51	na
GCF_002448015.1	PRJNA224116	SAMN07664880	na	1773	1773	Mycobacterium tuberculosis	17	0.385360473	Other	strain=MDRMA2441	na	Complete Genome	Major	Full	10/5/17	ASM244801v1	Universidad Peruana Cayetano Heredia	https://ftp.ncbi.nlm.nih.gov/genomes/all/GCF/002/448/015/GCF_002448015.1_ASM244801v1	haploid	bacteria	4411454	4411454	65.5	1	1	1	NCBI Prokaryotic Genome Annotation Pipeline (PGAP)	12/12/23	4159	3945	51	na
GCF_002448035.1	PRJNA224116	SAMN07664881	na	1773	1773	Mycobacterium tuberculosis	15	0.34004684	Other	strain=TBDM1506	na	Complete Genome	Major	Full	10/5/17	ASM244803v1	Universidad Peruana Cayetano Heredia	https://ftp.ncbi.nlm.nih.gov/genomes/all/GCF/002/448/035/GCF_002448035.1_ASM244803v1	haploid	bacteria	4411157	4411157	65.5	1	1	1	NCBI Prokaryotic Genome Annotation Pipeline (PGAP)	12/12/23	4152	3933	51	na
GCF_002448055.1	PRJNA224116	SAMN07664882	na	1773	1773	Mycobacterium tuberculosis	15	0.340034584	Other	strain=TBDM2189	na	Complete Genome	Major	Full	10/5/17	ASM244805v1	Universidad Peruana Cayetano Heredia	https://ftp.ncbi.nlm.nih.gov/genomes/all/GCF/002/448/055/GCF_002448055.1_ASM244805v1	haploid	bacteria	4411316	4411316	65.5	1	1	1	NCBI Prokaryotic Genome Annotation Pipeline (PGAP)	12/9/23	4154	3944	51	na
GCF_002448075.1	PRJNA224116	SAMN07664883	na	1773	1773	Mycobacterium tuberculosis	15	0.34003705	Other	strain=TBDM2444	na	Complete Genome	Major	Full	10/5/17	ASM244807v1	Universidad Peruana Cayetano Heredia	https://ftp.ncbi.nlm.nih.gov/genomes/all/GCF/002/448/075/GCF_002448075.1_ASM244807v1	haploid	bacteria	4411284	4411284	65.5	1	1	1	GCF_002448075.1-RS_2024_03_19	3/19/24	4157	3939	51	na
GCF_002448095.1	PRJNA224116	SAMN07664884	na	1773	1773	Mycobacterium tuberculosis	17	0.385372703	Other	strain=TBDM2487	na	Complete Genome	Major	Full	10/5/17	ASM244809v1	Universidad Peruana Cayetano Heredia	https://ftp.ncbi.nlm.nih.gov/genomes/all/GCF/002/448/095/GCF_002448095.1_ASM244809v1	haploid	bacteria	4411314	4411314	65.5	1	1	1	GCF_002448095.1-RS_2024_03_19	3/19/24	4160	3947	51	na
GCF_002448115.1	PRJNA224116	SAMN07664885	na	1773	1773	Mycobacterium tuberculosis	15	0.340030498	Other	strain=TBDM2489	na	Complete Genome	Major	Full	10/5/17	ASM244811v1	Universidad Peruana Cayetano Heredia	https://ftp.ncbi.nlm.nih.gov/genomes/all/GCF/002/448/115/GCF_002448115.1_ASM244811v1	haploid	bacteria	4411369	4411369	65.5	1	1	1	NCBI Prokaryotic Genome Annotation Pipeline (PGAP)	12/12/23	4157	3938	51	na
GCF_002448135.1	PRJNA224116	SAMN07664886	na	1773	1773	Mycobacterium tuberculosis	17	0.385360211	Other	strain=TBDM2699	na	Complete Genome	Major	Full	10/5/17	ASM244813v1	Universidad Peruana Cayetano Heredia	https://ftp.ncbi.nlm.nih.gov/genomes/all/GCF/002/448/135/GCF_002448135.1_ASM244813v1	haploid	bacteria	4411457	4411457	65.5	1	1	1	NCBI Prokaryotic Genome Annotation Pipeline (PGAP)	12/12/23	4151	3931	51	na
GCF_002448155.1	PRJNA224116	SAMN07664887	na	1773	1773	Mycobacterium tuberculosis	16	0.362693196	Other	strain=TBDM2717	na	Complete Genome	Major	Full	10/5/17	ASM244815v1	Universidad Peruana Cayetano Heredia	https://ftp.ncbi.nlm.nih.gov/genomes/all/GCF/002/448/155/GCF_002448155.1_ASM244815v1	haploid	bacteria	4411442	4411442	65.5	1	1	1	NCBI Prokaryotic Genome Annotation Pipeline (PGAP)	12/9/23	4153	3934	51	na
GCF_002448175.1	PRJNA224116	SAMN07664888	na	1773	1773	Mycobacterium tuberculosis	15	0.340035046	Other	strain=TBV4766	na	Complete Genome	Major	Full	10/5/17	ASM244817v1	Universidad Peruana Cayetano Heredia	https://ftp.ncbi.nlm.nih.gov/genomes/all/GCF/002/448/175/GCF_002448175.1_ASM244817v1	haploid	bacteria	4411310	4411310	65.5	1	1	1	GCF_002448175.1-RS_2024_03_19	3/19/24	4160	3945	51	na
GCF_002448195.1	PRJNA224116	SAMN07664889	na	1773	1773	Mycobacterium tuberculosis	15	0.340045607	Other	strain=TBV4768	na	Complete Genome	Major	Full	10/5/17	ASM244819v1	Universidad Peruana Cayetano Heredia	https://ftp.ncbi.nlm.nih.gov/genomes/all/GCF/002/448/195/GCF_002448195.1_ASM244819v1	haploid	bacteria	4411173	4411173	65.5	1	1	1	GCF_002448195.1-RS_2024_03_19	3/19/24	4157	3919	51	na
GCF_002448215.1	PRJNA224116	SAMN07664890	na	1773	1773	Mycobacterium tuberculosis	15	0.34002703	Other	strain=TBV4952	na	Complete Genome	Major	Full	10/5/17	ASM244821v1	Universidad Peruana Cayetano Heredia	https://ftp.ncbi.nlm.nih.gov/genomes/all/GCF/002/448/215/GCF_002448215.1_ASM244821v1	haploid	bacteria	4411414	4411414	65.5	1	1	1	NCBI Prokaryotic Genome Annotation Pipeline (PGAP)	12/12/23	4153	3932	51	na
GCF_002456135.1	PRJNA224116	SAMN07682859	na	65959	65959	Acetobacter pomorum	1	0.033245565	Other	strain=BDGP5	na	Complete Genome	Major	Full	10/5/17	ASM245613v1	Lawrence Berkeley National Laboratory	https://ftp.ncbi.nlm.nih.gov/genomes/all/GCF/002/456/135/GCF_002456135.1_ASM245613v1	haploid	bacteria	3007920	3007920	52.5	4	4	4	NCBI Prokaryotic Genome Annotation Pipeline (PGAP)	2/18/24	2826	2696	75	na
GCF_002494365.2	PRJNA224116	SAMN07692432	na	562	562	Escherichia coli	3	0.057076236	Other	strain=KL53	na	Complete Genome	Major	Full	7/20/18	ASM249436v2	Comenius University in Bratislava	https://ftp.ncbi.nlm.nih.gov/genomes/all/GCF/002/494/365/GCF_002494365.2_ASM249436v2	haploid	bacteria	5256128	5256128	51	4	4	4	GCF_002494365.2-RS_2024_06_16	6/16/24	5185	4806	119	29599162
GCF_002499975.2	PRJNA224116	SAMN06924978	reference genome	1858656	1858656	Alteromonas pelagimontana	4	0.09271731	Other	strain=5.12	na	Complete Genome	Major	Full	5/11/20	ASM249997v2	NCAOR	https://ftp.ncbi.nlm.nih.gov/genomes/all/GCF/002/499/975/GCF_002499975.2_ASM249997v2	haploid	bacteria	4314189	4314189	46	1	1	1	NCBI Prokaryotic Genome Annotation Pipeline (PGAP)	2/16/24	3793	3683	73	na
GCF_002501565.1	PRJNA224116	SAMN07176573	na	305	305	Ralstonia solanacearum	2	0.036957066	Other	strain=RS 488	na	Complete Genome	Major	Full	10/10/17	ASM250156v1	Consortium EMBRAPA Vegetable Crops/UFRPE	https://ftp.ncbi.nlm.nih.gov/genomes/all/GCF/002/501/565/GCF_002501565.1_ASM250156v1	haploid	bacteria	5411685	5411685	66.5	2	2	2	NCBI Prokaryotic Genome Annotation Pipeline (PGAP)	1/28/24	4830	4644	68	na
GCF_002501585.1	PRJNA224116	SAMN07689502	na	1727214	1727214	Rhodococcus sp. H-CA8f	12	0.184683377	Other	strain=H-CA8f	na	Complete Genome	Major	Full	10/10/17	ASM250158v1	Centro de Biotecnologia Daniel Alkalay Lowitt Universidad Tecnica Federico Santa Maria	https://ftp.ncbi.nlm.nih.gov/genomes/all/GCF/002/501/585/GCF_002501585.1_ASM250158v1	haploid	bacteria	6497607	6497607	62.5	2	2	2	GCF_002501585.1-RS_2024_05_06	5/6/24	6129	6028	71	27979952;27486455
GCF_002504085.1	PRJNA224116	SAMN04510769	reference genome	13690	13690	Sphingobium yanoikuyae	2	0.036149154	Other	strain=S72	na	Complete Genome	Major	Full	10/10/17	ASM250408v1	Instituto Politecnico Nacional	https://ftp.ncbi.nlm.nih.gov/genomes/all/GCF/002/504/085/GCF_002504085.1_ASM250408v1	haploid	bacteria	5532633	5532633	64	1	1	1	NCBI Prokaryotic Genome Annotation Pipeline (PGAP)	1/29/24	5194	5077	76	na
GCF_002504105.1	PRJNA224116	SAMN07334225	na	59201	28901	Salmonella enterica subsp. enterica	3	0.056952841	Other	strain=RM11065	na	Complete Genome	Major	Full	10/10/17	ASM250410v1	USDA ARS	https://ftp.ncbi.nlm.nih.gov/genomes/all/GCF/002/504/105/GCF_002504105.1_ASM250410v1	haploid	bacteria	5267516	5267516	52	3	3	3	NCBI Prokaryotic Genome Annotation Pipeline (PGAP)	2/18/24	5251	4892	125	na
GCF_002504145.1	PRJNA224116	SAMN06099024	na	470	470	Acinetobacter baumannii	6	0.157451346	Other	strain=A1296	A1296	Complete Genome	Major	Full	10/10/17	ASM250414v1	Zhejiang University	https://ftp.ncbi.nlm.nih.gov/genomes/all/GCF/002/504/145/GCF_002504145.1_ASM250414v1	haploid	bacteria	3810701	3810701	39	3	3	3	NCBI Prokaryotic Genome Annotation Pipeline (PGAP)	3/5/24	3661	3470	96	na
GCF_002504165.1	PRJNA224116	SAMN07150770	reference genome	1411902	1411902	Pacificitalea manganoxidans	3	0.07581892	Other	strain=DY25	na	Complete Genome	Major	Full	10/10/17	ASM250416v1	Ocean University of China	https://ftp.ncbi.nlm.nih.gov/genomes/all/GCF/002/504/165/GCF_002504165.1_ASM250416v1	haploid	bacteria	3956796	3956796	65	8	8	8	NCBI Prokaryotic Genome Annotation Pipeline (PGAP)	2/18/24	3656	3554	57	na
GCF_002504185.1	PRJNA224116	SAMN07680340	na	670	670	Vibrio parahaemolyticus	0	0	Other	strain=HA2	na	Chromosome	Major	Full	10/10/17	ASM250418v1	Tianjin Key Laboratory of AQU-ecology and Aquaculture	https://ftp.ncbi.nlm.nih.gov/genomes/all/GCF/002/504/185/GCF_002504185.1_ASM250418v1	haploid	bacteria	5278641	5278541	45	2	2	2	GCF_002504185.1-RS_2024_10_13	10/13/24	4846	4631	173	na
GCF_002504205.1	PRJNA224116	SAMN07690117	na	1396	1396	Bacillus cereus	4	0.07685444	Other	strain=BHU1	na	Chromosome	Major	Full	10/10/17	ASM250420v1	Banaras Hindu University	https://ftp.ncbi.nlm.nih.gov/genomes/all/GCF/002/504/205/GCF_002504205.1_ASM250420v1	haploid	bacteria	5204644	5202544	35	1	1	1	GCF_002504205.1-RS_2024_05_11	5/11/24	5331	5128	75	na
GCF_002504245.2	PRJNA224116	SAMN07709478	na	1765	1773	Mycobacterium tuberculosis variant bovis	1	0.022987967	Other	strain=3/86Rv	na	Chromosome	Major	Full	7/1/20	ASM250424v2	IVRI	https://ftp.ncbi.nlm.nih.gov/genomes/all/GCF/002/504/245/GCF_002504245.2_ASM250424v2	haploid	bacteria	4350102	4281152	65.5	1	1	1	NCBI Prokaryotic Genome Annotation Pipeline (PGAP)	12/9/23	4086	3778	50	na
GCF_002504265.1	PRJNA224116	SAMN07713968	na	152682	152682	Sphingomonas melonis	0	0	Other	strain=ZJ26	na	Complete Genome	Major	Full	10/10/17	ASM250426v1	Zhejiang University	https://ftp.ncbi.nlm.nih.gov/genomes/all/GCF/002/504/265/GCF_002504265.1_ASM250426v1	haploid	bacteria	3653375	3653375	67.5	1	1	1	GCF_002504265.1-RS_2024_07_13	7/13/24	3475	3384	59	na
GCF_002504285.1	PRJNA224116	SAMN07695532	na	636	636	Edwardsiella tarda	3	0.080641519	Other	strain=KC-Pc-HB1	na	Complete Genome	Major	Full	10/10/17	ASM250428v1	Korea Research Institute of Bioscience & Biotechnology	https://ftp.ncbi.nlm.nih.gov/genomes/all/GCF/002/504/285/GCF_002504285.1_ASM250428v1	haploid	bacteria	3720168	3720168	57	2	2	2	NCBI Prokaryotic Genome Annotation Pipeline (PGAP)	2/18/24	3443	3269	133	na
GCF_002504325.1	PRJNA224116	SAMN07690960	na	1402	1402	Bacillus licheniformis	1	0.023472597	Other	strain=ATCC 9789	na	Complete Genome	Major	Full	10/10/17	ASM250432v1	SCUT	https://ftp.ncbi.nlm.nih.gov/genomes/all/GCF/002/504/325/GCF_002504325.1_ASM250432v1	haploid	bacteria	4260287	4260287	46	1	1	1	GCF_002504325.1-RS_2024_04_02	4/2/24	4408	4193	110	na
GCF_002504365.1	PRJNA224116	SAMN07735426	na	2151	2151	Mesoplasma florum	1	0.123885802	Other	strain=GF1	na	Complete Genome	Major	Full	10/10/17	ASM250436v1	Ginkgo Bioworks Inc.	https://ftp.ncbi.nlm.nih.gov/genomes/all/GCF/002/504/365/GCF_002504365.1_ASM250436v1	haploid	bacteria	807195	807195	27	1	1	1	NCBI Prokaryotic Genome Annotation Pipeline (PGAP)	2/18/24	741	702	38	na
GCF_002504385.1	PRJNA224116	SAMN07735427	na	2151	2151	Mesoplasma florum	3	0.365834475	Other	strain=PPA1	na	Complete Genome	Major	Full	10/10/17	ASM250438v1	Ginkgo Bioworks Inc.	https://ftp.ncbi.nlm.nih.gov/genomes/all/GCF/002/504/385/GCF_002504385.1_ASM250438v1	haploid	bacteria	820043	820043	27	1	1	1	NCBI Prokaryotic Genome Annotation Pipeline (PGAP)	2/18/24	757	717	39	na
GCF_002507715.2	PRJNA224116	SAMN07135152	na	28901	28901	Salmonella enterica	4	0.083225712	Other	strain=CFSAN064276	na	Complete Genome	Major	Full	6/7/21	ASM250771v2	Center for Food Safety and Applied Nutrition	https://ftp.ncbi.nlm.nih.gov/genomes/all/GCF/002/507/715/GCF_002507715.2_ASM250771v2	haploid	bacteria	4806207	4806207	52	1	1	1	NCBI Prokaryotic Genome Annotation Pipeline (PGAP)	9/21/23	4676	4463	113	na
GCF_002507745.2	PRJNA224116	SAMN07427967	na	28901	28901	Salmonella enterica	1	0.021456603	Other	strain=CFSAN060808	na	Complete Genome	Major	Full	6/7/21	ASM250774v2	Center for Food Safety and Applied Nutrition	https://ftp.ncbi.nlm.nih.gov/genomes/all/GCF/002/507/745/GCF_002507745.2_ASM250774v2	haploid	bacteria	4660570	4660570	52.5	1	1	1	NCBI Prokaryotic Genome Annotation Pipeline (PGAP)	9/21/23	4502	4285	115	na
GCF_002507865.2	PRJNA224116	SAMN07427966	na	28901	28901	Salmonella enterica	0	0	Other	strain=CFSAN060809	na	Complete Genome	Major	Full	6/7/21	ASM250786v2	Center for Food Safety and Applied Nutrition	https://ftp.ncbi.nlm.nih.gov/genomes/all/GCF/002/507/865/GCF_002507865.2_ASM250786v2	haploid	bacteria	4484627	4484627	52.5	1	1	1	NCBI Prokaryotic Genome Annotation Pipeline (PGAP)	9/21/23	4294	4075	113	na
GCF_002507875.2	PRJNA224116	SAMN07427968	na	28901	28901	Salmonella enterica	2	0.042070146	Other	strain=CFSAN060807	na	Complete Genome	Major	Full	6/7/21	ASM250787v2	Center for Food Safety and Applied Nutrition	https://ftp.ncbi.nlm.nih.gov/genomes/all/GCF/002/507/875/GCF_002507875.2_ASM250787v2	haploid	bacteria	4753965	4753965	52	1	1	1	NCBI Prokaryotic Genome Annotation Pipeline (PGAP)	9/21/23	4603	4378	120	na
GCF_002507915.2	PRJNA224116	SAMN07427971	na	28901	28901	Salmonella enterica	5	0.101990279	Other	strain=CFSAN060804	na	Complete Genome	Major	Full	6/7/21	ASM250791v2	Center for Food Safety and Applied Nutrition	https://ftp.ncbi.nlm.nih.gov/genomes/all/GCF/002/507/915/GCF_002507915.2_ASM250791v2	haploid	bacteria	4902428	4902428	52	2	2	2	NCBI Prokaryotic Genome Annotation Pipeline (PGAP)	9/21/23	4860	4598	120	na
GCF_002531755.2	PRJNA224116	SAMN07627169	reference genome	1538158	1538158	Rhizobium acidisoli	4	0.053349801	Other	strain=FH23	na	Complete Genome	Major	Full	1/22/19	ASM253175v2	Northwest A&F University	https://ftp.ncbi.nlm.nih.gov/genomes/all/GCF/002/531/755/GCF_002531755.2_ASM253175v2	haploid	bacteria	7497685	7497685	61	5	5	5	GCF_002531755.2-RS_2024_05_01	5/1/24	7227	6807	63	na
GCF_002549795.1	PRJNA224116	SAMN07135858	reference genome	475662	475662	Halomonas beimenensis	5	0.123364495	Other	strain=NTU-111	na	Complete Genome	Major	Full	10/13/17	ASM254979v1	National Taiwan University	https://ftp.ncbi.nlm.nih.gov/genomes/all/GCF/002/549/795/GCF_002549795.1_ASM254979v1	haploid	bacteria	4053030	4053030	68.5	1	1	1	GCF_002549795.1-RS_2024_03_28	3/28/24	3792	3677	90	29026163
GCF_002549815.1	PRJNA224116	SAMN07189980	na	305	305	Ralstonia solanacearum	1	0.018479151	Other	strain=RS 489	na	Complete Genome	Major	Full	10/13/17	ASM254981v1	Consortium EMBRAPA Vegetable Crops/UFRPE	https://ftp.ncbi.nlm.nih.gov/genomes/all/GCF/002/549/815/GCF_002549815.1_ASM254981v1	haploid	bacteria	5411504	5411504	66.5	2	2	2	NCBI Prokaryotic Genome Annotation Pipeline (PGAP)	1/28/24	4816	4623	67	na
GCF_002549835.1	PRJNA224116	SAMN07452474	na	104102	104102	Acetobacter tropicalis	1	0.024156562	Other	strain=BDGP1	na	Complete Genome	Major	Full	10/13/17	ASM254983v1	Lawrence Berkeley National Laboratory	https://ftp.ncbi.nlm.nih.gov/genomes/all/GCF/002/549/835/GCF_002549835.1_ASM254983v1	haploid	bacteria	4139662	4139662	55.5	2	2	2	GCF_002549835.1-RS_2024_06_01	6/1/24	3753	3592	78	na
GCF_002556545.1	PRJNA224116	SAMN07444202	na	1616117	1616117	Streptomyces formicae	11	0.114441783	Other	strain=KY5	na	Complete Genome	Major	Full	10/16/17	ASM255654v1	University of East Anglia	https://ftp.ncbi.nlm.nih.gov/genomes/all/GCF/002/556/545/GCF_002556545.1_ASM255654v1	haploid	bacteria	9611874	9611874	71.5	1	1	1	NCBI Prokaryotic Genome Annotation Pipeline (PGAP)	1/17/24	8274	8082	89	na
GCF_002556565.1	PRJNA224116	SAMN07722662	na	492670	492670	Bacillus velezensis	4	0.100697076	Other	strain=LABIM40	na	Complete Genome	Major	Full	10/16/17	ASM255656v1	Londrina State University	https://ftp.ncbi.nlm.nih.gov/genomes/all/GCF/002/556/565/GCF_002556565.1_ASM255656v1	haploid	bacteria	3972310	3972310	46.5	1	1	1	NCBI Prokaryotic Genome Annotation Pipeline (PGAP)	2/18/24	3947	3757	101	na
GCF_002556585.1	PRJNA224116	SAMN07615714	na	487	487	Neisseria meningitidis	5	0.222420226	Pathogen	strain=M26417	na	Complete Genome	Major	Full	10/16/17	ASM255658v1	Centers for Disease Control	https://ftp.ncbi.nlm.nih.gov/genomes/all/GCF/002/556/585/GCF_002556585.1_ASM255658v1	haploid	bacteria	2247997	2247997	51.5	1	1	1	NCBI Prokaryotic Genome Annotation Pipeline (PGAP)	12/19/23	2267	2076	75	28505234
GCF_002556605.1	PRJNA224116	SAMN07615715	na	487	487	Neisseria meningitidis	5	0.220802511	Pathogen	strain=M26263	na	Chromosome	Major	Full	10/16/17	ASM255660v1	Centers for Disease Control	https://ftp.ncbi.nlm.nih.gov/genomes/all/GCF/002/556/605/GCF_002556605.1_ASM255660v1	haploid	bacteria	2264467	2264367	51.5	1	1	1	NCBI Prokaryotic Genome Annotation Pipeline (PGAP)	12/19/23	2285	2086	75	28505234
GCF_002557735.1	PRJNA224116	SAMN07718437	na	1639	1639	Listeria monocytogenes	3	0.096267053	Other	strain=AT3E	na	Complete Genome	Major	Full	10/16/17	ASM255773v1	University of Helsinki	https://ftp.ncbi.nlm.nih.gov/genomes/all/GCF/002/557/735/GCF_002557735.1_ASM255773v1	haploid	bacteria	3116331	3116331	38	2	2	2	NCBI Prokaryotic Genome Annotation Pipeline (PGAP)	2/18/24	3173	3045	89	na
GCF_002557755.1	PRJNA224116	SAMN07757765	na	1314	1314	Streptococcus pyogenes	3	0.16190137	Other	strain=HarveyGAS	na	Complete Genome	Major	Full	10/16/17	ASM255775v1	Houston Methodist Hospital	https://ftp.ncbi.nlm.nih.gov/genomes/all/GCF/002/557/755/GCF_002557755.1_ASM255775v1	haploid	bacteria	1852980	1852980	38.5	1	1	1	GCF_002557755.1-RS_2024_07_16	7/16/24	1846	1700	89	na
GCF_002557795.1	PRJNA224116	SAMN07665588	reference genome	2029983	2029983	Chitinophaga caeni	9	0.170457096	Other	strain=13	na	Complete Genome	Major	Full	10/16/17	ASM255779v1	Research Center for Eco-Environmental Sciences, Chinese Academy of Sciences	https://ftp.ncbi.nlm.nih.gov/genomes/all/GCF/002/557/795/GCF_002557795.1_ASM255779v1	haploid	bacteria	5279921	5279921	42.5	1	1	1	GCF_002557795.1-RS_2024_10_22	10/22/24	4368	4267	77	na
GCF_002557815.1	PRJNA224116	SAMN07718436	na	1639	1639	Listeria monocytogenes	3	0.099075461	Other	strain=AL4E	na	Complete Genome	Major	Full	10/16/17	ASM255781v1	University of Helsinki	https://ftp.ncbi.nlm.nih.gov/genomes/all/GCF/002/557/815/GCF_002557815.1_ASM255781v1	haploid	bacteria	3027995	3027995	38	1	1	1	NCBI Prokaryotic Genome Annotation Pipeline (PGAP)	2/18/24	3070	2956	89	na
GCF_002568625.1	PRJNA224116	SAMN07764296	reference genome	455432	455432	Nocardia terpenica	44	0.493354349	Other	strain=NC_YFY_NT001	na	Complete Genome	Major	Full	10/17/17	ASM256862v1	The first affiliated hospital of NanChang university	https://ftp.ncbi.nlm.nih.gov/genomes/all/GCF/002/568/625/GCF_002568625.1_ASM256862v1	haploid	bacteria	8918539	8918539	68.5	2	2	2	NCBI Prokaryotic Genome Annotation Pipeline (PGAP)	2/18/24	8098	7925	67	na
GCF_002572815.2	PRJNA224116	SAMN06319233	na	1905725	1747	Cutibacterium acnes subsp. defendens	0	0	Other	strain=11-79	na	Complete Genome	Major	Full	11/1/23	ASM257281v2	Aarhus University	https://ftp.ncbi.nlm.nih.gov/genomes/all/GCF/002/572/815/GCF_002572815.2_ASM257281v2	haploid	bacteria	2546157	2546157	60	2	2	2	NCBI Prokaryotic Genome Annotation Pipeline (PGAP)	1/24/24	2461	2254	57	na
GCF_002576835.1	PRJNA224116	SAMN07760023	na	1590	1590	Lactiplantibacillus plantarum	6	0.173766777	Other	strain=PC520	na	Complete Genome	Major	Full	10/18/17	ASM257683v1	Northwest A&F University	https://ftp.ncbi.nlm.nih.gov/genomes/all/GCF/002/576/835/GCF_002576835.1_ASM257683v1	haploid	bacteria	3452904	3452904	44.5	3	3	3	NCBI Prokaryotic Genome Annotation Pipeline (PGAP)	10/14/23	3321	3162	99	na
GCF_002586745.1	PRJNA224116	SAMN07585966	na	2033033	2033033	Aeromonas sp. CU5	8	0.173325282	Other	strain=CU5	na	Complete Genome	Major	Full	10/18/17	ASM258674v1	University of Neuchatel, faculty of science	https://ftp.ncbi.nlm.nih.gov/genomes/all/GCF/002/586/745/GCF_002586745.1_ASM258674v1	haploid	bacteria	4615599	4615599	58	1	1	1	GCF_002586745.1-RS_2024_07_22	7/22/24	4207	3955	162	na
GCF_002586945.1	PRJNA224116	SAMN07764380	na	853	853	Faecalibacterium prausnitzii	0	0	Other	strain=Indica	na	Complete Genome	Major	Full	10/18/17	ASM258694v1	Translational Health Science and Technology Institute	https://ftp.ncbi.nlm.nih.gov/genomes/all/GCF/002/586/945/GCF_002586945.1_ASM258694v1	haploid	bacteria	2868932	2868932	57	1	1	1	GCF_002586945.1-RS_2024_05_28	5/28/24	2749	2631	88	na
GCF_002587005.1	PRJNA224116	SAMN07765387	na	562	562	Escherichia coli	4	0.078690078	Other	strain=IMT16316	na	Complete Genome	Major	Full	10/18/17	ASM258700v1	Robert Koch Institute	https://ftp.ncbi.nlm.nih.gov/genomes/all/GCF/002/587/005/GCF_002587005.1_ASM258700v1	haploid	bacteria	5083233	5083233	50.5	2	2	2	GCF_002587005.1-RS_2024_06_14	6/14/24	4927	4623	116	na
GCF_002587065.1	PRJNA224116	SAMN07585949	na	2033032	2033032	Aeromonas sp. CA23	5	0.098054424	Other	strain=CA23	na	Complete Genome	Major	Full	10/18/17	ASM258706v1	University of Neuchatel, faculty of science	https://ftp.ncbi.nlm.nih.gov/genomes/all/GCF/002/587/065/GCF_002587065.1_ASM258706v1	haploid	bacteria	5099209	5099209	60	1	1	1	NCBI Prokaryotic Genome Annotation Pipeline (PGAP)	7/17/23	4746	4469	164	na
GCF_002587105.1	PRJNA224116	SAMN07312466	na	197	197	Campylobacter jejuni	1	0.059159066	Other	strain=FDAARGOS_422	na	Complete Genome	Major	Full	10/18/17	ASM258710v1	University of Maryland School of Medicine Institute for Genome Sciences (IGS) - sequencing center	https://ftp.ncbi.nlm.nih.gov/genomes/all/GCF/002/587/105/GCF_002587105.1_ASM258710v1	haploid	bacteria	1690358	1690358	30.5	1	1	1	GCF_002587105.1-RS_2024_06_28	6/28/24	1765	1652	56	na
GCF_002587165.1	PRJNA224116	SAMN07312488	na	573	573	Klebsiella pneumoniae	2	0.034007914	Other	strain=FDAARGOS_444	na	Complete Genome	Major	Full	10/18/17	ASM258716v1	University of Maryland School of Medicine Institute for Genome Sciences (IGS) - sequencing center	https://ftp.ncbi.nlm.nih.gov/genomes/all/GCF/002/587/165/GCF_002587165.1_ASM258716v1	haploid	bacteria	5880984	5880984	57	5	5	5	NCBI Prokaryotic Genome Annotation Pipeline (PGAP)	1/8/24	5905	5612	122	na
GCF_002587225.1	PRJNA224116	SAMN07312465	na	197	197	Campylobacter jejuni	0	0	Other	strain=FDAARGOS_421	na	Complete Genome	Major	Full	10/18/17	ASM258722v1	University of Maryland School of Medicine Institute for Genome Sciences (IGS) - sequencing center	https://ftp.ncbi.nlm.nih.gov/genomes/all/GCF/002/587/225/GCF_002587225.1_ASM258722v1	haploid	bacteria	1777799	1777799	30.5	1	1	1	GCF_002587225.1-RS_2024_06_29	6/29/24	1887	1761	56	na
GCF_002587885.1	PRJNA224116	SAMN07312490	na	573	573	Klebsiella pneumoniae	1	0.017332071	Other	strain=FDAARGOS_446	na	Complete Genome	Major	Full	10/18/17	ASM258788v1	University of Maryland School of Medicine Institute for Genome Sciences (IGS) - sequencing center	https://ftp.ncbi.nlm.nih.gov/genomes/all/GCF/002/587/885/GCF_002587885.1_ASM258788v1	haploid	bacteria	5769651	5769651	57	4	4	4	NCBI Prokaryotic Genome Annotation Pipeline (PGAP)	1/8/24	5775	5500	123	na
GCF_002588845.1	PRJNA224116	SAMN07312455	na	47917	47917	Serratia fonticola	0	0	Other	strain=FDAARGOS_411	na	Complete Genome	Major	Full	10/18/17	ASM258884v1	University of Maryland School of Medicine Institute for Genome Sciences (IGS) - sequencing center	https://ftp.ncbi.nlm.nih.gov/genomes/all/GCF/002/588/845/GCF_002588845.1_ASM258884v1	haploid	bacteria	5725385	5725385	54	1	1	1	NCBI Prokaryotic Genome Annotation Pipeline (PGAP)	11/18/23	5223	5067	109	na
GCF_002589795.1	PRJNA224116	SAMN07312477	na	562	562	Escherichia coli	1	0.019524172	Other	strain=FDAARGOS_433	na	Complete Genome	Major	Full	10/18/17	ASM258979v1	University of Maryland School of Medicine Institute for Genome Sciences (IGS) - sequencing center	https://ftp.ncbi.nlm.nih.gov/genomes/all/GCF/002/589/795/GCF_002589795.1_ASM258979v1	haploid	bacteria	5121856	5121856	50.5	11	11	11	GCF_002589795.1-RS_2024_06_14	6/14/24	5097	4693	125	na
GCF_002591075.1	PRJNA224116	SAMN07312483	na	573	573	Klebsiella pneumoniae	3	0.05214793	Other	strain=FDAARGOS_439	na	Complete Genome	Major	Full	10/18/17	ASM259107v1	University of Maryland School of Medicine Institute for Genome Sciences (IGS) - sequencing center	https://ftp.ncbi.nlm.nih.gov/genomes/all/GCF/002/591/075/GCF_002591075.1_ASM259107v1	haploid	bacteria	5752865	5752865	57	6	6	6	NCBI Prokaryotic Genome Annotation Pipeline (PGAP)	1/8/24	5686	5390	122	na
GCF_002591095.1	PRJNA224116	SAMN07312461	na	29484	29484	Yersinia frederiksenii	8	0.159978307	Other	strain=FDAARGOS_417	na	Complete Genome	Major	Full	10/18/17	ASM259109v1	University of Maryland School of Medicine Institute for Genome Sciences (IGS) - sequencing center	https://ftp.ncbi.nlm.nih.gov/genomes/all/GCF/002/591/095/GCF_002591095.1_ASM259109v1	haploid	bacteria	5000678	5000678	47.5	1	1	1	NCBI Prokaryotic Genome Annotation Pipeline (PGAP)	11/18/23	4561	4409	112	na
GCF_002591115.1	PRJNA224116	SAMN07312407	na	548	548	Klebsiella aerogenes	3	0.057192369	Other	strain=FDAARGOS_363	na	Complete Genome	Major	Full	10/18/17	ASM259111v1	University of Maryland School of Medicine Institute for Genome Sciences (IGS) - sequencing center	https://ftp.ncbi.nlm.nih.gov/genomes/all/GCF/002/591/115/GCF_002591115.1_ASM259111v1	haploid	bacteria	5245455	5245455	55	1	1	1	NCBI Prokaryotic Genome Annotation Pipeline (PGAP)	1/8/24	4977	4779	126	na
GCF_002591135.1	PRJNA224116	SAMN07312492	na	562	562	Escherichia coli	1	0.018359292	Other	strain=FDAARGOS_448	na	Complete Genome	Major	Full	10/18/17	ASM259113v1	University of Maryland School of Medicine Institute for Genome Sciences (IGS) - sequencing center	https://ftp.ncbi.nlm.nih.gov/genomes/all/GCF/002/591/135/GCF_002591135.1_ASM259113v1	haploid	bacteria	5446833	5446833	50.5	5	5	5	GCF_002591135.1-RS_2024_06_14	6/14/24	5309	4966	125	na
GCF_002591175.1	PRJNA224116	SAMN07312422	na	29388	29388	Staphylococcus capitis	10	0.402389874	Other	strain=FDAARGOS_378	na	Complete Genome	Major	Full	10/18/17	ASM259117v1	University of Maryland School of Medicine Institute for Genome Sciences (IGS) - sequencing center	https://ftp.ncbi.nlm.nih.gov/genomes/all/GCF/002/591/175/GCF_002591175.1_ASM259117v1	haploid	bacteria	2485152	2485152	33	2	2	2	NCBI Prokaryotic Genome Annotation Pipeline (PGAP)	11/18/23	2421	2288	87	na
GCF_002591195.1	PRJNA224116	SAMN07312462	na	29484	29484	Yersinia frederiksenii	3	0.060802212	Other	strain=FDAARGOS_418	na	Complete Genome	Major	Full	10/18/17	ASM259119v1	University of Maryland School of Medicine Institute for Genome Sciences (IGS) - sequencing center	https://ftp.ncbi.nlm.nih.gov/genomes/all/GCF/002/591/195/GCF_002591195.1_ASM259119v1	haploid	bacteria	4934031	4934031	47	1	1	1	NCBI Prokaryotic Genome Annotation Pipeline (PGAP)	11/18/23	4448	4263	110	na
GCF_002591215.1	PRJNA224116	SAMN07312425	na	28035	28035	Staphylococcus lugdunensis	2	0.077799761	Other	strain=FDAARGOS_381	na	Complete Genome	Major	Full	10/18/17	ASM259121v1	University of Maryland School of Medicine Institute for Genome Sciences (IGS) - sequencing center	https://ftp.ncbi.nlm.nih.gov/genomes/all/GCF/002/591/215/GCF_002591215.1_ASM259121v1	haploid	bacteria	2570702	2570702	34	2	2	2	NCBI Prokaryotic Genome Annotation Pipeline (PGAP)	11/18/23	2462	2331	83	na
GCF_002591235.1	PRJNA224116	SAMN07312424	na	2018067	2018067	Pseudomonas sp. FDAARGOS_380	5	0.076930604	Other	strain=FDAARGOS_380	na	Complete Genome	Major	Full	10/18/17	ASM259123v1	University of Maryland School of Medicine Institute for Genome Sciences (IGS) - sequencing center	https://ftp.ncbi.nlm.nih.gov/genomes/all/GCF/002/591/235/GCF_002591235.1_ASM259123v1	haploid	bacteria	6499364	6499364	59.5	1	1	1	GCF_002591235.1-RS_2024_08_26	8/26/24	5837	5629	93	na
GCF_002591255.1	PRJNA224116	SAMN07312464	na	36855	36855	Brucella canis	0	0	Other	strain=FDAARGOS_420	na	Complete Genome	Major	Full	10/18/17	ASM259125v1	University of Maryland School of Medicine Institute for Genome Sciences (IGS) - sequencing center	https://ftp.ncbi.nlm.nih.gov/genomes/all/GCF/002/591/255/GCF_002591255.1_ASM259125v1	haploid	bacteria	3312764	3312764	57	2	2	2	GCF_002591255.1-RS_2024_08_05	8/5/24	3223	3015	68	na
GCF_002591275.1	PRJNA224116	SAMN07312423	na	253	253	Chryseobacterium indologenes	0	0	Other	strain=FDAARGOS_379	na	Complete Genome	Major	Full	10/18/17	ASM259127v1	University of Maryland School of Medicine Institute for Genome Sciences (IGS) - sequencing center	https://ftp.ncbi.nlm.nih.gov/genomes/all/GCF/002/591/275/GCF_002591275.1_ASM259127v1	haploid	bacteria	4888827	4888827	37.5	1	1	1	GCF_002591275.1-RS_2024_10_23	10/23/24	4413	4285	106	na
GCF_002591295.1	PRJNA224116	SAMN07312429	na	747	747	Pasteurella multocida	1	0.042612813	Other	strain=FDAARGOS_385	na	Complete Genome	Major	Full	10/18/17	ASM259129v1	University of Maryland School of Medicine Institute for Genome Sciences (IGS) - sequencing center	https://ftp.ncbi.nlm.nih.gov/genomes/all/GCF/002/591/295/GCF_002591295.1_ASM259129v1	haploid	bacteria	2346712	2346712	40.5	1	1	1	NCBI Prokaryotic Genome Annotation Pipeline (PGAP)	11/18/23	2238	2142	81	na
GCF_002591335.1	PRJNA224116	SAMN07427119	reference genome	92644	92644	Streptomyces malaysiensis	39	0.362985494	Other	strain=DSM 4137	na	Complete Genome	Major	Full	10/18/17	ASM259133v1	University of Cambridge	https://ftp.ncbi.nlm.nih.gov/genomes/all/GCF/002/591/335/GCF_002591335.1_ASM259133v1	haploid	bacteria	10744231	10744231	71	2	2	2	GCF_002591335.1-RS_2024_06_23	6/23/24	8685	8382	85	na
GCF_002591665.3	PRJNA224116	SAMN07359232	na	358	358	Agrobacterium tumefaciens	1	0.017481628	Other	strain=186	na	Complete Genome	Major	Full	2/7/20	ASM259166v3	USDA-ARS	https://ftp.ncbi.nlm.nih.gov/genomes/all/GCF/002/591/665/GCF_002591665.3_ASM259166v3	haploid	bacteria	5720291	5720291	59.5	4	4	4	GCF_002591665.3-RS_2024_03_13	3/13/24	5439	5286	70	29146852
GCF_002633765.1	PRJNA224116	SAMN03763930	na	1280	1280	Staphylococcus aureus	6	0.224137854	Other	strain=CFSAN007835	na	Complete Genome	Major	Full	10/23/17	ASM263376v1	FDA/CFSAN	https://ftp.ncbi.nlm.nih.gov/genomes/all/GCF/002/633/765/GCF_002633765.1_ASM263376v1	haploid	bacteria	2676924	2676924	33	1	1	1	NCBI Prokaryotic Genome Annotation Pipeline (PGAP)	2/8/24	2619	2470	82	na
GCF_002633785.1	PRJNA224116	SAMN03763942	na	1280	1280	Staphylococcus aureus	0	0	Other	strain=CFSAN007847	na	Complete Genome	Major	Full	10/23/17	ASM263378v1	FDA/CFSAN	https://ftp.ncbi.nlm.nih.gov/genomes/all/GCF/002/633/785/GCF_002633785.1_ASM263378v1	haploid	bacteria	2857060	2857060	33	1	1	1	NCBI Prokaryotic Genome Annotation Pipeline (PGAP)	2/8/24	2853	2669	81	na
GCF_002633805.1	PRJNA224116	SAMN03763945	na	1280	1280	Staphylococcus aureus	5	0.176967471	Other	strain=CFSAN007850	na	Complete Genome	Major	Full	10/23/17	ASM263380v1	FDA/CFSAN	https://ftp.ncbi.nlm.nih.gov/genomes/all/GCF/002/633/805/GCF_002633805.1_ASM263380v1	haploid	bacteria	2825378	2825378	33	2	2	2	GCF_002633805.1-RS_2024_04_08	4/8/24	2828	2661	82	na
GCF_002633825.1	PRJNA224116	SAMN03763946	na	1280	1280	Staphylococcus aureus	2	0.072215853	Other	strain=CFSAN007851	na	Complete Genome	Major	Full	10/23/17	ASM263382v1	FDA/CFSAN	https://ftp.ncbi.nlm.nih.gov/genomes/all/GCF/002/633/825/GCF_002633825.1_ASM263382v1	haploid	bacteria	2769475	2769475	33	2	2	2	GCF_002633825.1-RS_2024_04_08	4/8/24	2731	2579	82	na
GCF_002633845.1	PRJNA224116	SAMN03763978	na	1280	1280	Staphylococcus aureus	2	0.072491084	Other	strain=CFSAN007883	na	Complete Genome	Major	Full	10/23/17	ASM263384v1	FDA/CFSAN	https://ftp.ncbi.nlm.nih.gov/genomes/all/GCF/002/633/845/GCF_002633845.1_ASM263384v1	haploid	bacteria	2758960	2758960	33	1	1	1	NCBI Prokaryotic Genome Annotation Pipeline (PGAP)	2/8/24	2715	2557	82	na
GCF_002633865.1	PRJNA224116	SAMN03763989	na	1280	1280	Staphylococcus aureus	5	0.181313208	Other	strain=CFSAN007894	na	Complete Genome	Major	Full	10/23/17	ASM263386v1	FDA/CFSAN	https://ftp.ncbi.nlm.nih.gov/genomes/all/GCF/002/633/865/GCF_002633865.1_ASM263386v1	haploid	bacteria	2757659	2757659	33	2	2	2	GCF_002633865.1-RS_2024_04_08	4/8/24	2734	2583	82	na
GCF_002633885.1	PRJNA224116	SAMN04498381	na	777	777	Coxiella burnetii	0	0	Other	strain=Scurry_Q217	na	Chromosome	Major	Full	10/23/17	ASM263388v1	Central Veterinary Institute part of Wageningen UR	https://ftp.ncbi.nlm.nih.gov/genomes/all/GCF/002/633/885/GCF_002633885.1_ASM263388v1	haploid	bacteria	1973771	1969571	42.5	1	1	1	GCF_002633885.1-RS_2024_05_08	5/8/24	2185	1870	50	28848533
GCF_002633905.1	PRJNA224116	SAMN04497988	na	777	777	Coxiella burnetii	1	0.048856561	Other	strain=42785537	na	Chromosome	Major	Full	10/23/17	ASM263390v1	Central Veterinary Institute part of Wageningen UR	https://ftp.ncbi.nlm.nih.gov/genomes/all/GCF/002/633/905/GCF_002633905.1_ASM263390v1	haploid	bacteria	2046808	2033308	42.5	2	2	2	GCF_002633905.1-RS_2024_06_30	6/30/24	2437	2048	49	28848533
GCF_002633925.1	PRJNA224116	SAMN04498366	na	777	777	Coxiella burnetii	1	0.049090211	Other	strain=CbCVIC1	na	Chromosome	Major	Full	10/23/17	ASM263392v1	Central Veterinary Institute part of Wageningen UR	https://ftp.ncbi.nlm.nih.gov/genomes/all/GCF/002/633/925/GCF_002633925.1_ASM263392v1	haploid	bacteria	2037066	2024866	42.5	2	2	2	GCF_002633925.1-RS_2024_06_30	6/30/24	2360	2047	49	28848533
GCF_002633945.1	PRJNA224116	SAMN04500723	na	777	777	Coxiella burnetii	0	0	Other	strain=14160-001	na	Chromosome	Major	Full	10/23/17	ASM263394v1	Central Veterinary Institute part of Wageningen UR	https://ftp.ncbi.nlm.nih.gov/genomes/all/GCF/002/633/945/GCF_002633945.1_ASM263394v1	haploid	bacteria	2004775	2000575	42.5	2	2	2	GCF_002633945.1-RS_2024_05_08	5/8/24	2254	1988	50	28848533
GCF_002633965.1	PRJNA224116	SAMN04500790	na	777	777	Coxiella burnetii	0	0	Other	strain=701CbB1	na	Chromosome	Major	Full	10/23/17	ASM263396v1	Central Veterinary Institute part of Wageningen UR	https://ftp.ncbi.nlm.nih.gov/genomes/all/GCF/002/633/965/GCF_002633965.1_ASM263396v1	haploid	bacteria	2007705	2003505	42.5	2	2	2	GCF_002633965.1-RS_2024_05_08	5/8/24	2259	1992	50	28848533
GCF_002633985.1	PRJNA224116	SAMN04500793	na	777	777	Coxiella burnetii	0	0	Other	strain=2574	na	Chromosome	Major	Full	10/23/17	ASM263398v1	Central Veterinary Institute part of Wageningen UR	https://ftp.ncbi.nlm.nih.gov/genomes/all/GCF/002/633/985/GCF_002633985.1_ASM263398v1	haploid	bacteria	2007582	2003782	42.5	2	2	2	GCF_002633985.1-RS_2024_05_08	5/8/24	2259	1997	50	28848533
GCF_002634005.1	PRJNA224116	SAMN04500794	na	777	777	Coxiella burnetii	0	0	Other	strain=18430	na	Chromosome	Major	Full	10/23/17	ASM263400v1	Central Veterinary Institute part of Wageningen UR	https://ftp.ncbi.nlm.nih.gov/genomes/all/GCF/002/634/005/GCF_002634005.1_ASM263400v1	haploid	bacteria	2005688	2001888	42.5	2	2	2	GCF_002634005.1-RS_2024_05_08	5/8/24	2245	1991	50	28848533
GCF_002634025.1	PRJNA224116	SAMN04500797	na	777	777	Coxiella burnetii	1	0.04999685	Other	strain=Henzerling	na	Chromosome	Major	Full	10/23/17	ASM263402v1	Central Veterinary Institute part of Wageningen UR	https://ftp.ncbi.nlm.nih.gov/genomes/all/GCF/002/634/025/GCF_002634025.1_ASM263402v1	haploid	bacteria	2000126	1993626	42.5	2	2	2	GCF_002634025.1-RS_2024_05_08	5/8/24	2233	1964	50	28848533
GCF_002634045.1	PRJNA224116	SAMN04500798	na	777	777	Coxiella burnetii	1	0.0500029	Other	strain=Heizberg	na	Chromosome	Major	Full	10/23/17	ASM263404v1	Central Veterinary Institute part of Wageningen UR	https://ftp.ncbi.nlm.nih.gov/genomes/all/GCF/002/634/045/GCF_002634045.1_ASM263404v1	haploid	bacteria	1999884	1993384	42.5	2	2	2	GCF_002634045.1-RS_2024_05_08	5/8/24	2232	1960	50	28848533
GCF_002634065.1	PRJNA224116	SAMN04500980	na	1401251	777	Coxiella burnetii str. Schperling	2	0.097627743	Other	strain=Schperling	na	Chromosome	Major	Full	10/23/17	ASM263406v1	Central Veterinary Institute part of Wageningen UR	https://ftp.ncbi.nlm.nih.gov/genomes/all/GCF/002/634/065/GCF_002634065.1_ASM263406v1	haploid	bacteria	2048598	2040898	42.5	2	2	2	GCF_002634065.1-RS_2024_05_08	5/8/24	2250	1928	50	28848533
GCF_002634085.1	PRJNA224116	SAMN04498377	na	777	777	Coxiella burnetii	1	0.050172996	Other	strain=14160-002	na	Chromosome	Major	Full	10/23/17	ASM263408v1	Central Veterinary Institute part of Wageningen UR	https://ftp.ncbi.nlm.nih.gov/genomes/all/GCF/002/634/085/GCF_002634085.1_ASM263408v1	haploid	bacteria	1993104	1979304	42.5	2	2	2	GCF_002634085.1-RS_2024_06_30	6/30/24	2252	1943	49	28848533
GCF_002634895.1	PRJNA224116	SAMN07312478	na	562	562	Escherichia coli	1	0.019765963	Other	strain=FDAARGOS_434	na	Chromosome	Major	Full	10/18/17	ASM263489v1	University of Maryland School of Medicine Institute for Genome Sciences (IGS) - sequencing center	https://ftp.ncbi.nlm.nih.gov/genomes/all/GCF/002/634/895/GCF_002634895.1_ASM263489v1	haploid	bacteria	5059202	5059202	51	3	5	5	GCF_002634895.1-RS_2024_06_14	6/14/24	4918	4550	120	na
GCF_002635135.1	PRJNA224116	SAMN07312473	na	575	575	Raoultella planticola	3	0.050935602	Other	strain=FDAARGOS_429	na	Chromosome	Major	Full	10/18/17	ASM263513v1	University of Maryland School of Medicine Institute for Genome Sciences (IGS) - sequencing center	https://ftp.ncbi.nlm.nih.gov/genomes/all/GCF/002/635/135/GCF_002635135.1_ASM263513v1	haploid	bacteria	5889790	5889790	55.5	3	4	4	NCBI Prokaryotic Genome Annotation Pipeline (PGAP)	12/26/23	5621	5369	124	na
GCF_002635365.1	PRJNA224116	SAMN07312475	na	54291	54291	Raoultella ornithinolytica	4	0.066216143	Other	strain=FDAARGOS_431	na	Chromosome	Major	Full	10/18/17	ASM263536v1	University of Maryland School of Medicine Institute for Genome Sciences (IGS) - sequencing center	https://ftp.ncbi.nlm.nih.gov/genomes/all/GCF/002/635/365/GCF_002635365.1_ASM263536v1	haploid	bacteria	6040823	6040823	55.5	7	9	9	NCBI Prokaryotic Genome Annotation Pipeline (PGAP)	12/26/23	5797	5518	122	na
GCF_002635725.1	PRJNA224116	SAMN07312484	na	573	573	Klebsiella pneumoniae	2	0.035671327	Other	strain=FDAARGOS_440	na	Chromosome	Major	Full	10/18/17	ASM263572v1	University of Maryland School of Medicine Institute for Genome Sciences (IGS) - sequencing center	https://ftp.ncbi.nlm.nih.gov/genomes/all/GCF/002/635/725/GCF_002635725.1_ASM263572v1	haploid	bacteria	5606744	5606744	57	5	6	6	NCBI Prokaryotic Genome Annotation Pipeline (PGAP)	12/26/23	5581	5290	130	na
GCF_002636095.1	PRJNA224116	SAMN07312480	na	573	573	Klebsiella pneumoniae	2	0.035549849	Other	strain=FDAARGOS_436	na	Chromosome	Major	Full	10/18/17	ASM263609v1	University of Maryland School of Medicine Institute for Genome Sciences (IGS) - sequencing center	https://ftp.ncbi.nlm.nih.gov/genomes/all/GCF/002/636/095/GCF_002636095.1_ASM263609v1	haploid	bacteria	5625903	5625903	57	6	7	7	NCBI Prokaryotic Genome Annotation Pipeline (PGAP)	11/20/22	5642	5400	126	na
GCF_002636215.1	PRJNA224116	SAMN07312491	na	573	573	Klebsiella pneumoniae	0	0	Other	strain=FDAARGOS_447	na	Chromosome	Major	Full	10/18/17	ASM263621v1	University of Maryland School of Medicine Institute for Genome Sciences (IGS) - sequencing center	https://ftp.ncbi.nlm.nih.gov/genomes/all/GCF/002/636/215/GCF_002636215.1_ASM263621v1	haploid	bacteria	5789969	5789969	57	6	7	7	NCBI Prokaryotic Genome Annotation Pipeline (PGAP)	12/26/23	5759	5449	121	na
GCF_002636375.1	PRJNA224116	SAMN07312486	na	573	573	Klebsiella pneumoniae	2	0.034917926	Other	strain=FDAARGOS_442	na	Chromosome	Major	Full	10/18/17	ASM263637v1	University of Maryland School of Medicine Institute for Genome Sciences (IGS) - sequencing center	https://ftp.ncbi.nlm.nih.gov/genomes/all/GCF/002/636/375/GCF_002636375.1_ASM263637v1	haploid	bacteria	5727717	5727717	57	6	7	7	NCBI Prokaryotic Genome Annotation Pipeline (PGAP)	1/8/24	5685	5404	126	na
GCF_002688525.1	PRJNA224116	SAMN07768195	na	492670	492670	Bacillus velezensis	2	0.048892798	Other	strain=L-1	na	Complete Genome	Major	Full	10/24/17	ASM268852v1	Chinese Academy of Agricultural Sciences	https://ftp.ncbi.nlm.nih.gov/genomes/all/GCF/002/688/525/GCF_002688525.1_ASM268852v1	haploid	bacteria	4090582	4090582	46.5	1	1	1	NCBI Prokaryotic Genome Annotation Pipeline (PGAP)	2/18/24	4092	3904	118	na
GCF_002688545.1	PRJNA224116	SAMN07666506	na	2039870	2039870	Micromonospora sp. WMMA2032	26	0.401022979	Other	strain=WMMA2032	na	Chromosome	Major	Full	10/24/17	ASM268854v1	University of Wisconsin-Madison	https://ftp.ncbi.nlm.nih.gov/genomes/all/GCF/002/688/545/GCF_002688545.1_ASM268854v1	haploid	bacteria	6483419	6483319	73.5	1	1	1	GCF_002688545.1-RS_2024_08_24	8/24/24	6050	5883	82	na
GCF_002688565.1	PRJNA224116	SAMN06111671	na	1808001	1808001	Acinetobacter sp. LoGeW2-3	2	0.05956398	Other	strain=LoGeW2-3	na	Complete Genome	Major	Full	10/24/17	ASM268856v1	Robert Koch-Institut	https://ftp.ncbi.nlm.nih.gov/genomes/all/GCF/002/688/565/GCF_002688565.1_ASM268856v1	haploid	bacteria	3357734	3357734	42.5	2	2	2	NCBI Prokaryotic Genome Annotation Pipeline (PGAP)	12/26/23	3241	3074	118	na
GCF_002688585.1	PRJNA224116	SAMN07786750	reference genome	1925548	1925548	Candidatus Fonsibacter ubiquis	0	0	Other	strain=LSUCC0530	LSUCC0530	Complete Genome	Major	Full	10/24/17	ASM268858v1	Louisiana State University	https://ftp.ncbi.nlm.nih.gov/genomes/all/GCF/002/688/585/GCF_002688585.1_ASM268858v1	haploid	bacteria	1160202	1160202	29	1	1	1	GCF_002688585.1-RS_2024_03_31	3/31/24	1268	1227	39	na
GCF_002688605.1	PRJNA224116	SAMN07785025	reference genome	412384	412384	Priestia aryabhattai	5	0.09516106	Other	strain=K13	na	Complete Genome	Major	Full	10/24/17	ASM268860v1	Chonbuk National University	https://ftp.ncbi.nlm.nih.gov/genomes/all/GCF/002/688/605/GCF_002688605.1_ASM268860v1	haploid	bacteria	5254250	5254250	38	3	3	3	GCF_002688605.1-RS_2024_03_28	3/28/24	5491	5265	178	na
GCF_002688625.1	PRJNA224116	SAMN07766623	na	1437881	346	Xanthomonas citri pv. anacardii CFBP 2913	0	0	Other	strain=CFBP 2913	na	Chromosome	Major	Full	10/24/17	ASM268862v1	CIRAD	https://ftp.ncbi.nlm.nih.gov/genomes/all/GCF/002/688/625/GCF_002688625.1_ASM268862v1	haploid	bacteria	5202720	5201020	64.5	1	1	1	GCF_002688625.1-RS_2024_05_05	5/5/24	4393	4094	95	na
GCF_002688665.1	PRJNA224116	SAMN07807405	na	1307	1307	Streptococcus suis	0	0	Other	strain=CS100322	na	Complete Genome	Major	Full	10/24/17	ASM268866v1	Jiangsu Academy of Agricultural Sciences	https://ftp.ncbi.nlm.nih.gov/genomes/all/GCF/002/688/665/GCF_002688665.1_ASM268866v1	haploid	bacteria	2137649	2137649	41	1	1	1	NCBI Prokaryotic Genome Annotation Pipeline (PGAP)	1/17/24	2082	1944	72	na
GCF_002688685.1	PRJNA224116	SAMN07672350	na	29553	29553	Mycoplasmopsis bovirhinis	7	0.8254863	Other	strain=GS01	na	Complete Genome	Major	Full	10/24/17	ASM268868v1	Lanzhou Veterinary Research Institute, Chinese Academy of Agricultural Sciences	https://ftp.ncbi.nlm.nih.gov/genomes/all/GCF/002/688/685/GCF_002688685.1_ASM268868v1	haploid	bacteria	847985	847985	27.5	1	1	1	NCBI Prokaryotic Genome Annotation Pipeline (PGAP)	2/28/24	711	666	42	na
GCF_002706325.1	PRJNA224116	SAMN04590025	na	1063	1063	Cereibacter sphaeroides	1	0.021505085	Other	strain=MBTLJ-20	na	Complete Genome	Major	Full	10/25/17	ASM270632v1	Chonbuk National University	https://ftp.ncbi.nlm.nih.gov/genomes/all/GCF/002/706/325/GCF_002706325.1_ASM270632v1	haploid	bacteria	4650063	4650063	69	7	7	7	NCBI Prokaryotic Genome Annotation Pipeline (PGAP)	3/5/24	4536	4354	65	na
GCF_002706375.1	PRJNA224116	SAMN05913067	na	1423723	1604	Lactobacillus amylovorus DSM 20531	0	0	Other	strain=DSM 20531	na	Complete Genome	Major	Full	10/25/17	ASM270637v1	Kyungpook National University	https://ftp.ncbi.nlm.nih.gov/genomes/all/GCF/002/706/375/GCF_002706375.1_ASM270637v1	haploid	bacteria	2172769	2172769	38	1	1	1	NCBI Prokaryotic Genome Annotation Pipeline (PGAP)	3/5/24	2233	1993	82	na
GCF_002706425.1	PRJNA224116	SAMN05920237	reference genome	913848	1610	Loigolactobacillus coryniformis subsp. coryniformis KCTC 3167 = DSM 20001	2	0.067761971	Other	strain=DSM 20001	na	Complete Genome	Major	Full	10/25/17	ASM270642v1	Kyungpook National University	https://ftp.ncbi.nlm.nih.gov/genomes/all/GCF/002/706/425/GCF_002706425.1_ASM270642v1	haploid	bacteria	2951508	2951508	43	1	1	1	GCF_002706425.1-RS_2024_04_27	4/27/24	2855	2716	83	na
GCF_002706485.1	PRJNA224116	SAMN03486531	na	1306405	204039	Dickeya dianthicola RNS04.9	17	0.360159419	Other	strain=RNS04.9	na	Complete Genome	Major	Full	10/25/17	ASM270648v1	Institute for integrative biology of the cell	https://ftp.ncbi.nlm.nih.gov/genomes/all/GCF/002/706/485/GCF_002706485.1_ASM270648v1	haploid	bacteria	4720132	4720132	56	1	1	1	NCBI Prokaryotic Genome Annotation Pipeline (PGAP)	3/5/24	4256	4042	102	26044429
GCF_002706565.1	PRJNA224116	SAMN05893589	na	33940	33940	Geobacillus thermodenitrificans	1	0.02655364	Other	strain=ID-1	na	Complete Genome	Major	Full	10/25/17	ASM270656v1	Kyungpook National University	https://ftp.ncbi.nlm.nih.gov/genomes/all/GCF/002/706/565/GCF_002706565.1_ASM270656v1	haploid	bacteria	3765962	3765962	49	2	2	2	NCBI Prokaryotic Genome Annotation Pipeline (PGAP)	3/5/24	3802	3566	123	na
GCF_002706665.1	PRJNA224116	SAMN05912980	reference genome	1410605	1694	Bifidobacterium pseudolongum subsp. globosum DSM 20092	0	0	Other	strain=DSM 20092	na	Complete Genome	Major	Full	10/25/17	ASM270666v1	Kyungpook National University	https://ftp.ncbi.nlm.nih.gov/genomes/all/GCF/002/706/665/GCF_002706665.1_ASM270666v1	haploid	bacteria	1978157	1978157	63.5	1	1	1	NCBI Prokaryotic Genome Annotation Pipeline (PGAP)	3/5/24	1662	1578	67	na
GCF_002706705.1	PRJNA224116	SAMN05912986	na	1423822	1610	Loigolactobacillus coryniformis subsp. torquens DSM 20004 = KCTC 3535	13	0.414187647	Other	strain=DSM 20004	na	Complete Genome	Major	Full	10/25/17	ASM270670v1	Kyungpook National University	https://ftp.ncbi.nlm.nih.gov/genomes/all/GCF/002/706/705/GCF_002706705.1_ASM270670v1	haploid	bacteria	3138674	3138674	43	5	5	5	GCF_002706705.1-RS_2024_09_10	9/10/24	3089	2922	83	na
GCF_002706745.1	PRJNA224116	SAMN05913070	reference genome	936140	1612	Companilactobacillus farciminis KCTC 3681 = DSM 20184	1	0.039187425	Other	strain=DSM 20184	na	Complete Genome	Major	Full	10/25/17	ASM270674v1	Kyungpook National University	https://ftp.ncbi.nlm.nih.gov/genomes/all/GCF/002/706/745/GCF_002706745.1_ASM270674v1	haploid	bacteria	2551839	2551839	36.5	1	1	1	NCBI Prokaryotic Genome Annotation Pipeline (PGAP)	3/5/24	2546	2458	72	na
GCF_002706795.1	PRJNA224116	SAMN05913073	reference genome	1121121	1465	Brevibacillus laterosporus DSM 25	17	0.31480642	Other	strain=DSM 25	na	Complete Genome	Major	Full	10/25/17	ASM270679v1	Kyungpook National University	https://ftp.ncbi.nlm.nih.gov/genomes/all/GCF/002/706/795/GCF_002706795.1_ASM270679v1	haploid	bacteria	5400144	5400144	40.5	1	1	1	NCBI Prokaryotic Genome Annotation Pipeline (PGAP)	3/5/24	4977	4724	147	na
GCF_002715865.1	PRJNA224116	SAMN05912982	reference genome	1437594	1684	Bifidobacterium asteroides DSM 20089	0	0	Other	strain=DSM 20089	na	Complete Genome	Major	Full	10/25/17	ASM271586v1	Kyungpook National University	https://ftp.ncbi.nlm.nih.gov/genomes/all/GCF/002/715/865/GCF_002715865.1_ASM271586v1	haploid	bacteria	2190368	2190368	60	1	1	1	NCBI Prokaryotic Genome Annotation Pipeline (PGAP)	3/5/24	1755	1671	54	na
GCF_002716885.1	PRJNA224116	SAMN04623227	na	1055545	562	Escherichia coli O91 str. RM7190	0	0	Other	strain=RM7190	na	Complete Genome	Major	Full	10/25/17	ASM271688v1	USDA-ARS-WRRC-PSM	https://ftp.ncbi.nlm.nih.gov/genomes/all/GCF/002/716/885/GCF_002716885.1_ASM271688v1	haploid	bacteria	5030336	5030336	51	3	3	3	NCBI Prokaryotic Genome Annotation Pipeline (PGAP)	3/5/24	4916	4624	125	na
GCF_002716905.3	PRJNA224116	SAMN05506874	na	439334	1764	Mycobacterium avium subsp. hominissuis	9	0.170087054	Other	strain=HP17	na	Complete Genome	Major	Full	7/22/20	ASM271690v4	Kobe Institute of Health	https://ftp.ncbi.nlm.nih.gov/genomes/all/GCF/002/716/905/GCF_002716905.3_ASM271690v4	haploid	bacteria	5291408	5291408	69	4	4	4	NCBI Prokaryotic Genome Annotation Pipeline (PGAP)	3/8/24	4933	4771	53	28957464
GCF_002716925.3	PRJNA224116	SAMN05862128	na	439334	1764	Mycobacterium avium subsp. hominissuis	9	0.156812893	Other	strain=OCU901s_S2_2s	na	Complete Genome	Major	Full	6/25/21	ASM271692v3	Kobe Institute of Health	https://ftp.ncbi.nlm.nih.gov/genomes/all/GCF/002/716/925/GCF_002716925.3_ASM271692v3	haploid	bacteria	5739324	5739324	68.5	4	4	4	GCF_002716925.3-RS_2024_08_11	8/11/24	5427	5201	81	28957464
GCF_002716965.3	PRJNA224116	SAMN05862070	na	439334	1764	Mycobacterium avium subsp. hominissuis	9	0.165739172	Other	strain=OCU873s_P7_4s	na	Complete Genome	Major	Full	6/25/21	ASM271696v4	Kobe Institute of Health	https://ftp.ncbi.nlm.nih.gov/genomes/all/GCF/002/716/965/GCF_002716965.3_ASM271696v4	haploid	bacteria	5430219	5430219	69	3	3	3	GCF_002716965.3-RS_2024_09_12	9/12/24	5049	4874	53	28957464
GCF_002717025.1	PRJNA224116	SAMN07603924	na	2033844	2033844	Actinoplanes sp. SE50	129	1.396182167	Other	strain=SE50	na	Complete Genome	Major	Full	10/25/17	ASM271702v1	shanghai jiaotong university	https://ftp.ncbi.nlm.nih.gov/genomes/all/GCF/002/717/025/GCF_002717025.1_ASM271702v1	haploid	bacteria	9239482	9239482	71.5	1	1	1	GCF_002717025.1-RS_2024_08_13	8/13/24	8427	8199	124	na
GCF_002734145.1	PRJNA224116	SAMN07362387	na	411483	411483	Faecalibacterium duncaniae	0	0	Other	strain=A2165	na	Complete Genome	Major	Full	10/27/17	ASM273414v1	Federal University of Minas Gerais	https://ftp.ncbi.nlm.nih.gov/genomes/all/GCF/002/734/145/GCF_002734145.1_ASM273414v1	haploid	bacteria	3110044	3110044	56.5	1	1	1	NCBI Prokaryotic Genome Annotation Pipeline (PGAP)	3/3/24	3040	2874	85	na
GCF_002735225.1	PRJNA224116	SAMN04208118	na	1324960	645	Aeromonas salmonicida subsp. pectinolytica 34mel	3	0.059848595	Other	strain=34mel	na	Complete Genome	Major	Full	10/27/17	ASM273522v1	Max-Planck-Institute of Biochemistry	https://ftp.ncbi.nlm.nih.gov/genomes/all/GCF/002/735/225/GCF_002735225.1_ASM273522v1	haploid	bacteria	5012649	5012649	58.5	1	1	1	GCF_002735225.1-RS_2024_03_31	3/31/24	4647	4354	161	29304740
GCF_002735245.1	PRJNA224116	SAMN06703471	na	38323	38323	Bartonella henselae	24	1.227354667	Other	strain=Houston-I	na	Complete Genome	Major	Full	10/27/17	ASM273524v1	Agroscope	https://ftp.ncbi.nlm.nih.gov/genomes/all/GCF/002/735/245/GCF_002735245.1_ASM273524v1	haploid	bacteria	1955425	1955425	38.5	1	1	1	NCBI Prokaryotic Genome Annotation Pipeline (PGAP)	12/24/23	1646	1498	52	na
GCF_002735945.1	PRJNA224116	SAMN07775572	na	536	536	Chromobacterium violaceum	0	0	Other	strain=CV1192	na	Complete Genome	Major	Full	10/30/17	ASM273594v1	Instituto de Ciencias Biomedicas - Universidade de Sao Paulo	https://ftp.ncbi.nlm.nih.gov/genomes/all/GCF/002/735/945/GCF_002735945.1_ASM273594v1	haploid	bacteria	4386139	4386139	65.5	1	1	1	NCBI Prokaryotic Genome Annotation Pipeline (PGAP)	2/18/24	4172	4007	120	na
GCF_002735965.1	PRJNA224116	SAMN07788183	na	536	536	Chromobacterium violaceum	0	0	Other	strain=CV1197	na	Chromosome	Major	Full	10/30/17	ASM273596v1	Instituto de Ciencias Biomedicas - Universidade de Sao Paulo	https://ftp.ncbi.nlm.nih.gov/genomes/all/GCF/002/735/965/GCF_002735965.1_ASM273596v1	haploid	bacteria	4388579	4388495	65.5	1	1	1	NCBI Prokaryotic Genome Annotation Pipeline (PGAP)	2/18/24	4174	4010	123	na
GCF_002735985.1	PRJNA224116	SAMN07792363	na	1624	1624	Ligilactobacillus salivarius	5	0.243939565	Other	strain=BCRC 12574	na	Chromosome	Major	Full	10/30/17	ASM273598v1	Food Industry Research and Development Institute	https://ftp.ncbi.nlm.nih.gov/genomes/all/GCF/002/735/985/GCF_002735985.1_ASM273598v1	haploid	bacteria	2049688	2049588	33	4	4	4	GCF_002735985.1-RS_2024_04_01	4/1/24	2094	1960	104	na
GCF_002736025.1	PRJNA224116	SAMN07807134	na	1624	1624	Ligilactobacillus salivarius	5	0.236114686	Other	strain=BCRC 14759	na	Chromosome	Major	Full	10/30/17	ASM273602v1	Food Industry Research and Development Institute	https://ftp.ncbi.nlm.nih.gov/genomes/all/GCF/002/736/025/GCF_002736025.1_ASM273602v1	haploid	bacteria	2117615	2117515	33	4	4	4	GCF_002736025.1-RS_2024_03_31	3/31/24	2090	1955	103	na
GCF_002736065.1	PRJNA224116	SAMN07812005	reference genome	78327	78327	Pseudomonas mosselii	1	0.017415034	Other	strain=PtA1	na	Complete Genome	Major	Full	10/30/17	ASM273606v1	Plant Pathology	https://ftp.ncbi.nlm.nih.gov/genomes/all/GCF/002/736/065/GCF_002736065.1_ASM273606v1	haploid	bacteria	5742165	5742165	64.5	1	1	1	NCBI Prokaryotic Genome Annotation Pipeline (PGAP)	2/18/24	5238	5072	104	na
GCF_002736105.1	PRJNA224116	SAMN07811393	na	2048654	2048654	Solibacillus sp. R5-41	28	0.653684645	Other	strain=R5-41	na	Complete Genome	Major	Full	10/30/17	ASM273610v1	China Agricultural University	https://ftp.ncbi.nlm.nih.gov/genomes/all/GCF/002/736/105/GCF_002736105.1_ASM273610v1	haploid	bacteria	4283411	4283411	37	1	1	1	GCF_002736105.1-RS_2024_08_24	8/24/24	4250	4025	146	na
GCF_002736145.1	PRJNA224116	SAMN07821249	na	74426	74426	Collinsella aerofaciens	0	0	Other	strain=indica	na	Complete Genome	Major	Full	10/30/17	ASM273614v1	Translational Health Science and Technology Institute	https://ftp.ncbi.nlm.nih.gov/genomes/all/GCF/002/736/145/GCF_002736145.1_ASM273614v1	haploid	bacteria	2306349	2306349	60	1	1	1	NCBI Prokaryotic Genome Annotation Pipeline (PGAP)	2/8/24	1989	1904	76	na
GCF_002736205.1	PRJNA224116	SAMN07692198	na	363852	363852	Pedobacter ginsengisoli	0	0	Other	strain=T01R-27	na	Complete Genome	Major	Full	10/30/17	ASM273620v1	Rural development administration	https://ftp.ncbi.nlm.nih.gov/genomes/all/GCF/002/736/205/GCF_002736205.1_ASM273620v1	haploid	bacteria	5373360	5373360	38	1	1	1	NCBI Prokaryotic Genome Annotation Pipeline (PGAP)	10/21/23	4551	4460	73	na
GCF_002736265.1	PRJNA224116	SAMN07807408	na	1307	1307	Streptococcus suis	1	0.044496852	Other	strain=HA0609	na	Complete Genome	Major	Full	10/30/17	ASM273626v1	Jiangsu Academy of Agricultural Sciences	https://ftp.ncbi.nlm.nih.gov/genomes/all/GCF/002/736/265/GCF_002736265.1_ASM273626v1	haploid	bacteria	2247350	2247350	41	1	1	1	NCBI Prokaryotic Genome Annotation Pipeline (PGAP)	1/17/24	2255	2105	74	na
GCF_002736285.1	PRJNA224116	SAMN07821582	na	86660	86660	Mesomycoplasma dispar	0	0	Other	strain=GS01	na	Complete Genome	Major	Full	10/30/17	ASM273628v1	Lanzhou Veterinary Research Institute, Chinese Academy of Agricultural Sciences	https://ftp.ncbi.nlm.nih.gov/genomes/all/GCF/002/736/285/GCF_002736285.1_ASM273628v1	haploid	bacteria	1065810	1065810	29	1	1	1	NCBI Prokaryotic Genome Annotation Pipeline (PGAP)	2/28/24	777	732	37	na
GCF_002740915.1	PRJNA224116	SAMN04931812	na	1639	1639	Listeria monocytogenes	2	0.06604492	Other	strain=F4244	na	Chromosome	Major	Full	11/1/17	ASM274091v1	Purdue University	https://ftp.ncbi.nlm.nih.gov/genomes/all/GCF/002/740/915/GCF_002740915.1_ASM274091v1	haploid	bacteria	3028242	3027968	38	2	2	2	NCBI Prokaryotic Genome Annotation Pipeline (PGAP)	2/18/24	3095	2970	85	na
GCF_002741015.1	PRJNA224116	SAMN05413551	reference genome	1882682	1882682	Microvirga ossetica	4	0.041532331	Other	strain=V5/3m	na	Complete Genome	Major	Full	8/5/16	ASM274101v1	ARRIAM	https://ftp.ncbi.nlm.nih.gov/genomes/all/GCF/002/741/015/GCF_002741015.1_ASM274101v1	haploid	bacteria	9631051	9631051	62.5	6	6	6	NCBI Prokaryotic Genome Annotation Pipeline (PGAP)	3/5/24	9224	8649	83	na
GCF_002741035.1	PRJNA224116	SAMN05335588	na	1870819	1870819	Paenibacillus sp. BIHB 4019	15	0.206991597	Other	strain=BIHB 4019	na	Complete Genome	Major	Full	8/5/16	ASM274103v1	CSIR-Institute of Himalayan Bioresource Technology	https://ftp.ncbi.nlm.nih.gov/genomes/all/GCF/002/741/035/GCF_002741035.1_ASM274103v1	haploid	bacteria	7246671	7246671	49	1	1	1	GCF_002741035.1-RS_2024_06_01	6/1/24	6279	6123	100	na
GCF_002741055.1	PRJNA224116	SAMN05335590	reference genome	1870820	1870820	Paenibacillus ihbetae	7	0.106160027	Other	strain=IHBB 9852	na	Complete Genome	Major	Full	8/5/16	ASM274105v1	CSIR-Institute of Himalayan Bioresource Technology	https://ftp.ncbi.nlm.nih.gov/genomes/all/GCF/002/741/055/GCF_002741055.1_ASM274105v1	haploid	bacteria	6593819	6593819	52	1	1	1	NCBI Prokaryotic Genome Annotation Pipeline (PGAP)	3/5/24	5911	5750	105	na
GCF_002741075.1	PRJNA224116	SAMN04591545	na	303	303	Pseudomonas putida	1	0.017102437	Other	strain=IEC33019	na	Complete Genome	Major	Full	8/5/16	IEC330191.0	Universidade de Sao Paulo	https://ftp.ncbi.nlm.nih.gov/genomes/all/GCF/002/741/075/GCF_002741075.1_IEC330191.0	haploid	bacteria	5847120	5847120	62	2	2	2	GCF_002741075.1-RS_2024_07_22	7/22/24	5395	5208	97	na
GCF_002741155.1	PRJNA224116	SAMN05368232	na	562	562	Escherichia coli	4	0.073803747	Other	strain=00-3279	na	Chromosome	Major	Full	11/2/17	ASM274115v1	CDC	https://ftp.ncbi.nlm.nih.gov/genomes/all/GCF/002/741/155/GCF_002741155.1_ASM274115v1	haploid	bacteria	5419779	5419679	50.5	4	4	4	GCF_002741155.1-RS_2024_06_15	6/15/24	5414	4982	121	na
GCF_002741175.1	PRJNA224116	SAMN04578538	na	1446707	562	Escherichia coli O25:NM	2	0.039659515	Other	strain=2014EL-1343-2	na	Complete Genome	Major	Full	11/2/17	ASM274117v1	CDC	https://ftp.ncbi.nlm.nih.gov/genomes/all/GCF/002/741/175/GCF_002741175.1_ASM274117v1	haploid	bacteria	5042926	5042926	50.5	4	4	4	GCF_002741175.1-RS_2024_10_22	10/22/24	4992	4560	121	na
GCF_002741195.1	PRJNA224116	SAMN07638908	na	1446746	562	Escherichia coli O6:H16	0	0	Other	strain=2014EL-1346-6	na	Complete Genome	Major	Full	11/2/17	ASM274119v1	CDC	https://ftp.ncbi.nlm.nih.gov/genomes/all/GCF/002/741/195/GCF_002741195.1_ASM274119v1	haploid	bacteria	5384245	5384245	50.5	6	6	6	GCF_002741195.1-RS_2024_06_14	6/14/24	5348	4868	119	na
GCF_002741235.1	PRJNA224116	SAMN07656204	na	562	562	Escherichia coli	2	0.037857192	Other	strain=90-9276	na	Chromosome	Major	Full	11/2/17	ASM274123v1	CDC	https://ftp.ncbi.nlm.nih.gov/genomes/all/GCF/002/741/235/GCF_002741235.1_ASM274123v1	haploid	bacteria	5283012	5282912	50.5	3	3	3	GCF_002741235.1-RS_2024_06_15	6/15/24	5273	4853	120	na
GCF_002741255.1	PRJNA224116	SAMN07656205	na	2048775	562	Escherichia coli O114:H49	2	0.038867736	Other	strain=90-9280	na	Complete Genome	Major	Full	11/2/17	ASM274125v1	CDC	https://ftp.ncbi.nlm.nih.gov/genomes/all/GCF/002/741/255/GCF_002741255.1_ASM274125v1	haploid	bacteria	5145656	5145656	50.5	3	3	3	GCF_002741255.1-RS_2024_06_15	6/15/24	5092	4762	120	na
GCF_002741295.1	PRJNA224116	SAMN01916957	na	562	562	Escherichia coli	1	0.01953926	Other	strain=ATCC 43886	na	Complete Genome	Major	Full	11/2/17	ASM274129v1	CDC	https://ftp.ncbi.nlm.nih.gov/genomes/all/GCF/002/741/295/GCF_002741295.1_ASM274129v1	haploid	bacteria	5117901	5117901	50.5	3	3	3	GCF_002741295.1-RS_2024_06_15	6/15/24	5100	4640	128	na
GCF_002741315.1	PRJNA224116	SAMN07656209	na	2048780	562	Escherichia coli O25:H16	1	0.019691389	Other	strain=F5505-C1	na	Complete Genome	Major	Full	11/2/17	ASM274131v1	CDC	https://ftp.ncbi.nlm.nih.gov/genomes/all/GCF/002/741/315/GCF_002741315.1_ASM274131v1	haploid	bacteria	5078362	5078362	50.5	3	3	3	GCF_002741315.1-RS_2024_06_15	6/15/24	5017	4557	121	na
GCF_002741335.1	PRJNA224116	SAMN04621488	na	562	562	Escherichia coli	1	0.020414058	Other	strain=F5656C1	na	Complete Genome	Major	Full	11/2/17	ASM274133v1	CDC	https://ftp.ncbi.nlm.nih.gov/genomes/all/GCF/002/741/335/GCF_002741335.1_ASM274133v1	haploid	bacteria	4898585	4898585	50.5	3	3	3	GCF_002741335.1-RS_2024_06_15	6/15/24	4861	4431	117	na
GCF_002741355.1	PRJNA224116	SAMN01917241	na	562	562	Escherichia coli	1	0.019031498	Other	strain=ATCC 43896	na	Complete Genome	Major	Full	11/2/17	ASM274135v1	CDC	https://ftp.ncbi.nlm.nih.gov/genomes/all/GCF/002/741/355/GCF_002741355.1_ASM274135v1	haploid	bacteria	5254447	5254447	50.5	4	4	4	GCF_002741355.1-RS_2024_06_15	6/15/24	5163	4813	118	na
GCF_002741375.1	PRJNA224116	SAMN07159041	na	208962	208962	Escherichia albertii	1	0.018737662	Other	strain=2014C-4356	na	Complete Genome	Major	Full	11/2/17	ASM274137v1	CDC	https://ftp.ncbi.nlm.nih.gov/genomes/all/GCF/002/741/375/GCF_002741375.1_ASM274137v1	haploid	bacteria	5336845	5336845	50	7	7	7	NCBI Prokaryotic Genome Annotation Pipeline (PGAP)	2/18/24	5332	4978	128	na
GCF_002741395.1	PRJNA224116	SAMN07702431	na	623	623	Shigella flexneri	1	0.019642865	Other	strain=71-2783	na	Chromosome	Major	Full	11/2/17	ASM274139v1	CDC	https://ftp.ncbi.nlm.nih.gov/genomes/all/GCF/002/741/395/GCF_002741395.1_ASM274139v1	haploid	bacteria	5090907	5090807	51	3	3	3	GCF_002741395.1-RS_2024_03_27	3/27/24	5220	4409	134	na
GCF_002741415.1	PRJNA224116	SAMN07736509	na	470	470	Acinetobacter baumannii	4	0.099205168	Other	strain=A388	na	Complete Genome	Major	Full	11/2/17	ASM274141v1	University of Melbourne	https://ftp.ncbi.nlm.nih.gov/genomes/all/GCF/002/741/415/GCF_002741415.1_ASM274141v1	haploid	bacteria	4032048	4032048	39	2	2	2	NCBI Prokaryotic Genome Annotation Pipeline (PGAP)	1/8/24	3913	3737	95	na
GCF_002741435.1	PRJNA224116	SAMN07509121	na	1446701	562	Escherichia coli O169:H41	2	0.038297309	Other	strain=2014EL-1345-2	na	Complete Genome	Major	Full	11/2/17	ASM274143v1	CDC	https://ftp.ncbi.nlm.nih.gov/genomes/all/GCF/002/741/435/GCF_002741435.1_ASM274143v1	haploid	bacteria	5222299	5222299	50.5	5	5	5	GCF_002741435.1-RS_2024_06_15	6/15/24	5105	4750	123	na
GCF_002741455.1	PRJNA224116	SAMN07656206	na	2048776	562	Escherichia coli O128:H27	0	0	Other	strain=90-9281	na	Complete Genome	Major	Full	11/2/17	ASM274145v1	CDC	https://ftp.ncbi.nlm.nih.gov/genomes/all/GCF/002/741/455/GCF_002741455.1_ASM274145v1	haploid	bacteria	5130625	5130625	50.5	2	2	2	GCF_002741455.1-RS_2024_06_15	6/15/24	5028	4683	120	na
GCF_002741475.1	PRJNA224116	SAMN07731009	na	2048781	562	Escherichia coli O27:H7	2	0.040385936	Other	strain=B4103-1	na	Complete Genome	Major	Full	11/2/17	ASM274147v1	CDC	https://ftp.ncbi.nlm.nih.gov/genomes/all/GCF/002/741/475/GCF_002741475.1_ASM274147v1	haploid	bacteria	4952219	4952219	50.5	4	4	4	GCF_002741475.1-RS_2024_06_15	6/15/24	4871	4483	127	na
GCF_002741495.1	PRJNA224116	SAMN07656210	na	1446701	562	Escherichia coli O169:H41	0	0	Other	strain=F6326-C1	na	Complete Genome	Major	Full	11/2/17	ASM274149v1	CDC	https://ftp.ncbi.nlm.nih.gov/genomes/all/GCF/002/741/495/GCF_002741495.1_ASM274149v1	haploid	bacteria	5157150	5157150	50.5	3	3	3	GCF_002741495.1-RS_2024_06_15	6/15/24	5055	4719	128	na
GCF_002741535.1	PRJNA224116	SAMN07172369	na	562	562	Escherichia coli	2	0.038519495	Other	strain=F8111-1SC3	na	Complete Genome	Major	Full	11/2/17	ASM274153v1	CDC	https://ftp.ncbi.nlm.nih.gov/genomes/all/GCF/002/741/535/GCF_002741535.1_ASM274153v1	haploid	bacteria	5192176	5192176	50	4	4	4	GCF_002741535.1-RS_2024_06_15	6/15/24	5076	4696	127	na
GCF_002741555.1	PRJNA224116	SAMN04625459	na	562	562	Escherichia coli	0	0	Other	strain=F9792	na	Complete Genome	Major	Full	11/2/17	ASM274155v1	CDC	https://ftp.ncbi.nlm.nih.gov/genomes/all/GCF/002/741/555/GCF_002741555.1_ASM274155v1	haploid	bacteria	5020694	5020694	50.5	2	2	2	GCF_002741555.1-RS_2024_06_15	6/15/24	4898	4536	123	na
GCF_002741575.1	PRJNA224116	SAMN07656212	na	1446746	562	Escherichia coli O6:H16	0	0	Other	strain=M9682-C1	na	Complete Genome	Major	Full	11/2/17	ASM274157v1	CDC	https://ftp.ncbi.nlm.nih.gov/genomes/all/GCF/002/741/575/GCF_002741575.1_ASM274157v1	haploid	bacteria	4916911	4916911	50.5	3	3	3	GCF_002741575.1-RS_2024_06_15	6/15/24	4878	4477	115	na
GCF_002741595.1	PRJNA224116	SAMN04851096	na	2048778	562	Escherichia coli O178:H19	1	0.018840258	Other	strain=2012C-4431	na	Complete Genome	Major	Full	11/2/17	ASM274159v1	CDC	https://ftp.ncbi.nlm.nih.gov/genomes/all/GCF/002/741/595/GCF_002741595.1_ASM274159v1	haploid	bacteria	5307783	5307783	51	4	4	4	GCF_002741595.1-RS_2024_06_15	6/15/24	5267	4961	131	na
GCF_002741615.1	PRJNA224116	SAMN07702429	na	622	622	Shigella dysenteriae	3	0.062960504	Other	strain=BU53M1	na	Complete Genome	Major	Full	11/2/17	ASM274161v1	CDC	https://ftp.ncbi.nlm.nih.gov/genomes/all/GCF/002/741/615/GCF_002741615.1_ASM274161v1	haploid	bacteria	4764892	4764892	51	4	4	4	GCF_002741615.1-RS_2024_03_14	3/14/24	5175	3929	114	29650580
GCF_002741635.1	PRJNA224116	SAMN07702430	na	2049486	623	Shigella flexneri 7b	5	0.101908377	Other	strain=94-3007	na	Complete Genome	Major	Full	11/2/17	ASM274163v1	CDC	https://ftp.ncbi.nlm.nih.gov/genomes/all/GCF/002/741/635/GCF_002741635.1_ASM274163v1	haploid	bacteria	4906368	4906368	51	4	4	4	GCF_002741635.1-RS_2024_04_26	4/26/24	5038	4164	129	29650580
GCF_002741665.3	PRJNA224116	SAMN07572562	na	47466	47466	Borrelia miyamotoi	10	0.671496066	Other	strain=Izh-5	na	Complete Genome	Major	Full	2/3/23	ASM274166v3	Central Research Institute for Epidemiology	https://ftp.ncbi.nlm.nih.gov/genomes/all/GCF/002/741/665/GCF_002741665.3_ASM274166v3	haploid	bacteria	1489212	1489212	28.5	19	19	19	GCF_002741665.3-RS_2024_03_25	3/25/24	1566	1459	37	na
GCF_002741685.1	PRJNA224116	SAMN06112197	na	573	573	Klebsiella pneumoniae	2	0.034668714	Other	na	KSB1_5D	Complete Genome	Major	Full	11/2/17	ASM274168v1	Microbiological Diagnostic Unit Public Health Laboratory, Melbourne	https://ftp.ncbi.nlm.nih.gov/genomes/all/GCF/002/741/685/GCF_002741685.1_ASM274168v1	haploid	bacteria	5768890	5768890	57	7	7	7	NCBI Prokaryotic Genome Annotation Pipeline (PGAP)	11/25/23	5735	5446	122	na
GCF_002741705.1	PRJNA224116	SAMN07836906	na	492670	492670	Bacillus velezensis	2	0.047650622	Other	strain=NKG-1	na	Complete Genome	Major	Full	11/2/17	ASM274170v1	Institute of Plant Protection, Chinese Academy of Agricultural Sciences	https://ftp.ncbi.nlm.nih.gov/genomes/all/GCF/002/741/705/GCF_002741705.1_ASM274170v1	haploid	bacteria	4197217	4197217	46.5	1	1	1	NCBI Prokaryotic Genome Annotation Pipeline (PGAP)	10/29/23	4238	4006	118	na
GCF_002741725.1	PRJNA224116	SAMN07836922	na	1830	1830	Rhodococcus ruber	15	0.271637021	Other	strain=P14	na	Complete Genome	Major	Full	11/2/17	ASM274172v1	shantou university	https://ftp.ncbi.nlm.nih.gov/genomes/all/GCF/002/741/725/GCF_002741725.1_ASM274172v1	haploid	bacteria	5522075	5522075	70.5	1	1	1	GCF_002741725.1-RS_2024_03_27	3/27/24	5094	4953	62	22689235
GCF_002741745.1	PRJNA224116	SAMN07811392	na	293387	293387	Bacillus altitudinis	3	0.079665363	Other	strain=P-10	na	Complete Genome	Major	Full	11/2/17	ASM274174v1	Korea Research Institute of Bioscience and Biotechnology (KRIBB)	https://ftp.ncbi.nlm.nih.gov/genomes/all/GCF/002/741/745/GCF_002741745.1_ASM274174v1	haploid	bacteria	3765752	3765752	41.5	1	1	1	NCBI Prokaryotic Genome Annotation Pipeline (PGAP)	1/29/24	3914	3697	110	na
GCF_002741765.2	PRJNA224116	SAMN07572566	na	47466	47466	Borrelia miyamotoi	7	0.528142049	Other	strain=Yekat-6	na	Complete Genome	Major	Full	2/17/23	ASM274176v2	Central Research Institute for Epidemiology	https://ftp.ncbi.nlm.nih.gov/genomes/all/GCF/002/741/765/GCF_002741765.2_ASM274176v2	haploid	bacteria	1325401	1325401	28.5	12	12	12	GCF_002741765.2-RS_2024_06_05	6/5/24	1350	1249	37	na
GCF_002741785.2	PRJNA224116	SAMN07572565	na	47466	47466	Borrelia miyamotoi	7	0.473494457	Other	strain=Yekat-1	na	Complete Genome	Major	Full	2/17/23	CRIE_YEK1v5	Central Research Institute for Epidemiology	https://ftp.ncbi.nlm.nih.gov/genomes/all/GCF/002/741/785/GCF_002741785.2_CRIE_YEK1v5	haploid	bacteria	1478370	1478370	28.5	18	18	18	GCF_002741785.2-RS_2024_04_29	4/29/24	1550	1443	37	na
GCF_002741805.2	PRJNA224116	SAMN07572564	na	47466	47466	Borrelia miyamotoi	10	0.682789605	Other	strain=Izh-16	na	Complete Genome	Major	Full	2/17/23	CRIE_IZH16v5	Central Research Institute for Epidemiology	https://ftp.ncbi.nlm.nih.gov/genomes/all/GCF/002/741/805/GCF_002741805.2_CRIE_IZH16v5	haploid	bacteria	1464580	1464580	28.5	18	18	18	GCF_002741805.2-RS_2024_04_29	4/29/24	1534	1426	37	na
GCF_002741825.2	PRJNA224116	SAMN07572563	na	47466	47466	Borrelia miyamotoi	7	0.465463908	Other	strain=Izh-14	na	Complete Genome	Major	Full	1/25/23	ASM274182v3	Central Research Institute for Epidemiology	https://ftp.ncbi.nlm.nih.gov/genomes/all/GCF/002/741/825/GCF_002741825.2_ASM274182v3	haploid	bacteria	1503876	1503876	29	19	19	19	NCBI Prokaryotic Genome Annotation Pipeline (PGAP)	2/27/24	1552	1445	37	na
GCF_002741845.3	PRJNA224116	SAMN07572561	na	47466	47466	Borrelia miyamotoi	10	0.698291351	Other	strain=Izh-4	na	Complete Genome	Major	Full	4/25/23	ASM274184v4	Central Research Institute for Epidemiology	https://ftp.ncbi.nlm.nih.gov/genomes/all/GCF/002/741/845/GCF_002741845.3_ASM274184v4	haploid	bacteria	1432067	1432067	28.5	17	17	17	GCF_002741845.3-RS_2024_06_05	6/5/24	1491	1389	37	na
GCF_002741885.1	PRJNA224116	SAMN07795410	na	913070	28901	Salmonella enterica subsp. enterica serovar Gaminara	1	0.019880131	Other	strain=CFSAN070644; 24N attTn7:: Ptrc-gfpUV-cat; bright fluorescence	na	Complete Genome	Major	Full	11/2/17	ASM274188v1	FDA	https://ftp.ncbi.nlm.nih.gov/genomes/all/GCF/002/741/885/GCF_002741885.1_ASM274188v1	haploid	bacteria	5030148	5030148	52	3	3	3	NCBI Prokaryotic Genome Annotation Pipeline (PGAP)	11/22/23	4952	4664	119	na
GCF_002741905.1	PRJNA224116	SAMN07795414	na	143221	28901	Salmonella enterica subsp. enterica serovar Tennessee	2	0.041549419	Other	strain=CFSAN070643; 4083H attTn7:: Ptrc-gfpUV-cat; bright fluorescence; 1 lactose operon	na	Complete Genome	Major	Full	11/2/17	ASM274190v1	FDA	https://ftp.ncbi.nlm.nih.gov/genomes/all/GCF/002/741/905/GCF_002741905.1_ASM274190v1	haploid	bacteria	4813545	4813545	52.5	1	1	1	NCBI Prokaryotic Genome Annotation Pipeline (PGAP)	11/22/23	4637	4367	116	na
GCF_002742645.2	PRJNA224116	SAMN07822570	na	69665	69665	Caulobacter sp. FWC26	1	0.020537972	Other	strain=FWC26	na	Complete Genome	Major	Full	1/10/19	ASM274264v2	The University of Chicago	https://ftp.ncbi.nlm.nih.gov/genomes/all/GCF/002/742/645/GCF_002742645.2_ASM274264v2	haploid	bacteria	4869030	4869030	66.5	3	3	3	GCF_002742645.2-RS_2024_08_23	8/23/24	4692	4460	62	na
GCF_002749455.1	PRJNA224116	SAMN07702384	na	1282	1282	Staphylococcus epidermidis	4	0.165385207	Other	strain=SE90	na	Chromosome	Major	Full	11/3/17	ASM274945v1	EA7290	https://ftp.ncbi.nlm.nih.gov/genomes/all/GCF/002/749/455/GCF_002749455.1_ASM274945v1	haploid	bacteria	2418596	2416896	32	3	3	3	GCF_002749455.1-RS_2024_07_16	7/16/24	2304	2179	68	na
GCF_002749475.1	PRJNA224116	SAMN07840743	na	29461	29461	Brucella suis	0	0	Other	strain=QH05	na	Complete Genome	Major	Full	11/3/17	ASM274947v1	China Agricultural University	https://ftp.ncbi.nlm.nih.gov/genomes/all/GCF/002/749/475/GCF_002749475.1_ASM274947v1	haploid	bacteria	3315195	3315195	57.5	2	2	2	GCF_002749475.1-RS_2024_08_05	8/5/24	3227	3030	68	na
GCF_002749495.1	PRJNA224116	SAMN07501686	reference genome	147645	147645	Paracoccus yeei	2	0.043287935	Other	strain=TT13	na	Complete Genome	Major	Full	11/3/17	ASM274949v1	Changwon National University	https://ftp.ncbi.nlm.nih.gov/genomes/all/GCF/002/749/495/GCF_002749495.1_ASM274949v1	haploid	bacteria	4620225	4620225	67.5	7	7	7	GCF_002749495.1-RS_2024_03_28	3/28/24	4578	4350	63	na
GCF_002749515.1	PRJNA224116	SAMN07702411	na	1282	1282	Staphylococcus epidermidis	3	0.12305996	Other	strain=SE95	na	Chromosome	Major	Full	11/3/17	ASM274951v1	EA7290	https://ftp.ncbi.nlm.nih.gov/genomes/all/GCF/002/749/515/GCF_002749515.1_ASM274951v1	haploid	bacteria	2437836	2431336	32	5	5	5	GCF_002749515.1-RS_2024_07_16	7/16/24	2322	2196	68	na
GCF_002749575.1	PRJNA224116	SAMN06758738	na	28903	28903	Mycoplasmopsis bovis	8	0.773972093	Other	strain=Ningxia-1	na	Complete Genome	Major	Full	11/3/17	ASM274957v1	Ningxia University	https://ftp.ncbi.nlm.nih.gov/genomes/all/GCF/002/749/575/GCF_002749575.1_ASM274957v1	haploid	bacteria	1033629	1033629	29.5	1	1	1	GCF_002749575.1-RS_2024_06_20	6/20/24	898	799	43	na
GCF_002749615.1	PRJNA224116	SAMN07822593	reference genome	69666	69666	Caulobacter mirabilis	1	0.021847107	Other	strain=FWC 38	na	Complete Genome	Major	Full	11/3/17	ASM274961v1	The University of Chicago	https://ftp.ncbi.nlm.nih.gov/genomes/all/GCF/002/749/615/GCF_002749615.1_ASM274961v1	haploid	bacteria	4577265	4577265	69.5	1	1	1	GCF_002749615.1-RS_2024_05_03	5/3/24	4380	4304	55	na
GCF_002749635.1	PRJNA224116	SAMN07821484	na	666	666	Vibrio cholerae	1	0.024611913	Other	strain=E7946	na	Complete Genome	Major	Full	11/3/17	ASM274963v1	Tufts University	https://ftp.ncbi.nlm.nih.gov/genomes/all/GCF/002/749/635/GCF_002749635.1_ASM274963v1	haploid	bacteria	4063073	4063073	47.5	2	2	2	NCBI Prokaryotic Genome Annotation Pipeline (PGAP)	2/18/24	3752	3589	123	na
GCF_002749655.1	PRJNA224116	SAMN07837328	na	1590	1590	Lactiplantibacillus plantarum	3	0.090648874	Other	strain=ATCC 8014	na	Complete Genome	Major	Full	11/3/17	ASM274965v1	Huazhong Agricultural University	https://ftp.ncbi.nlm.nih.gov/genomes/all/GCF/002/749/655/GCF_002749655.1_ASM274965v1	haploid	bacteria	3309473	3309473	44.5	5	5	5	GCF_002749655.1-RS_2024_10_16	10/16/24	3166	3021	84	na
GCF_002749675.1	PRJNA224116	SAMN07838951	reference genome	2149	2149	Mesoplasma entomophilum	0	0	Other	strain=TAC	na	Complete Genome	Major	Full	11/3/17	ASM274967v1	Ginkgo Bioworks Inc.	https://ftp.ncbi.nlm.nih.gov/genomes/all/GCF/002/749/675/GCF_002749675.1_ASM274967v1	haploid	bacteria	847967	847967	27	1	1	1	NCBI Prokaryotic Genome Annotation Pipeline (PGAP)	12/24/23	762	723	38	na
GCF_002752655.1	PRJNA224116	SAMN07735646	na	595536	426	Methylosinus trichosporium OB3b	0	0	Other	strain=OB3b	na	Complete Genome	Major	Full	11/6/17	ASM275265v1	University of Waterloo	https://ftp.ncbi.nlm.nih.gov/genomes/all/GCF/002/752/655/GCF_002752655.1_ASM275265v1	haploid	bacteria	5183433	5183433	66	4	4	4	GCF_002752655.1-RS_2024_03_28	3/28/24	4818	4635	63	29217796
GCF_002752675.1	PRJNA224116	SAMN07786919	reference genome	2045208	2045208	Massilia violaceinigra	3	0.039840325	Other	strain=B2	na	Complete Genome	Major	Full	11/6/17	ASM275267v1	Chinese Academy of Agricultural Sciences	https://ftp.ncbi.nlm.nih.gov/genomes/all/GCF/002/752/675/GCF_002752675.1_ASM275267v1	haploid	bacteria	7530059	7530059	63.5	2	2	2	GCF_002752675.1-RS_2024_08_18	8/18/24	6578	6385	108	na
GCF_002752695.1	PRJNA224116	SAMN07767707	na	83554	83554	Chlamydia psittaci	1	0.085149139	Other	strain=GIMC 2003:Cps25SM	na	Complete Genome	Major	Full	11/6/17	ASM275269v1	N.F.Gamaleya Research Center for Epidemiology and Microbiology	https://ftp.ncbi.nlm.nih.gov/genomes/all/GCF/002/752/695/GCF_002752695.1_ASM275269v1	haploid	bacteria	1174410	1174410	39	2	2	2	NCBI Prokaryotic Genome Annotation Pipeline (PGAP)	1/29/24	1036	973	44	na
GCF_002752715.1	PRJNA224116	SAMN07767708	na	83554	83554	Chlamydia psittaci	1	0.084752011	Other	strain=GIMC 2004:CpsAP23	na	Complete Genome	Major	Full	11/6/17	ASM275271v1	N.F.Gamaleya Research Center for Epidemiology and Microbiology	https://ftp.ncbi.nlm.nih.gov/genomes/all/GCF/002/752/715/GCF_002752715.1_ASM275271v1	haploid	bacteria	1179913	1179913	39	2	2	2	NCBI Prokaryotic Genome Annotation Pipeline (PGAP)	1/29/24	1042	992	44	na
GCF_002752735.1	PRJNA224116	SAMN07767758	na	83554	83554	Chlamydia psittaci	1	0.084750503	Other	strain=GIMC 2005:CpsCP1	na	Complete Genome	Major	Full	11/6/17	ASM275273v1	N.F.Gamaleya Research Center for Epidemiology and Microbiology	https://ftp.ncbi.nlm.nih.gov/genomes/all/GCF/002/752/735/GCF_002752735.1_ASM275273v1	haploid	bacteria	1179934	1179934	39	2	2	2	NCBI Prokaryotic Genome Annotation Pipeline (PGAP)	1/29/24	1044	993	44	na
GCF_002752755.2	PRJNA224116	SAMN07501683	na	34062	34062	Moraxella osloensis	7	0.248110374	Other	strain=YHS	na	Complete Genome	Major	Full	11/17/17	ASM275275v2	Changwon National University	https://ftp.ncbi.nlm.nih.gov/genomes/all/GCF/002/752/755/GCF_002752755.2_ASM275275v2	haploid	bacteria	2821325	2821325	43.5	4	4	4	NCBI Prokaryotic Genome Annotation Pipeline (PGAP)	11/27/23	2514	2391	63	na
GCF_002752775.1	PRJNA224116	SAMEA3357223	na	573	573	Klebsiella pneumoniae	3	0.052849793	Other	strain=INF249	INF249	Complete Genome	Major	Full	11/6/17	ASM275277v1	Microbiological Diagnostic Unit Public Health Laboratory, Melbourne	https://ftp.ncbi.nlm.nih.gov/genomes/all/GCF/002/752/775/GCF_002752775.1_ASM275277v1	haploid	bacteria	5676465	5676465	57	7	7	7	GCF_002752775.1-RS_2024_06_28	6/28/24	5596	5320	122	na
GCF_002752795.2	PRJNA224116	SAMN07501684	na	34062	34062	Moraxella osloensis	3	0.110083098	Other	strain=KSH	na	Complete Genome	Major	Full	11/17/17	ASM275279v2	Changwon National University	https://ftp.ncbi.nlm.nih.gov/genomes/all/GCF/002/752/795/GCF_002752795.2_ASM275279v2	haploid	bacteria	2725214	2725214	43.5	5	5	5	NCBI Prokaryotic Genome Annotation Pipeline (PGAP)	9/17/23	2458	2339	63	na
GCF_002752905.1	PRJNA224116	SAMEA3357328	na	573	573	Klebsiella pneumoniae	3	0.055059268	Other	strain=KSB1_7E	KSB1_7E	Complete Genome	Major	Full	11/6/17	ASM275290v1	Microbiological Diagnostic Unit Public Health Laboratory, Melbourne	https://ftp.ncbi.nlm.nih.gov/genomes/all/GCF/002/752/905/GCF_002752905.1_ASM275290v1	haploid	bacteria	5448674	5448674	57	3	3	3	GCF_002752905.1-RS_2024_06_28	6/28/24	5302	5091	118	na
GCF_002752955.1	PRJNA224116	SAMN07792166	na	573	573	Klebsiella pneumoniae	2	0.034983059	Other	strain=QS17-0161	na	Complete Genome	Major	Full	11/6/17	ASM275295v1	Walter Reed Army Institute of Research	https://ftp.ncbi.nlm.nih.gov/genomes/all/GCF/002/752/955/GCF_002752955.1_ASM275295v1	haploid	bacteria	5717053	5717053	57	8	8	8	NCBI Prokaryotic Genome Annotation Pipeline (PGAP)	11/25/23	5574	5315	123	na
GCF_002752975.1	PRJNA224116	SAMEA3357272	na	573	573	Klebsiella pneumoniae	2	0.034896608	Other	strain=INF278	INF278	Complete Genome	Major	Full	11/6/17	ASM275297v1	Microbiological Diagnostic Unit Public Health Laboratory, Melbourne	https://ftp.ncbi.nlm.nih.gov/genomes/all/GCF/002/752/975/GCF_002752975.1_ASM275297v1	haploid	bacteria	5731216	5731216	57	7	7	7	GCF_002752975.1-RS_2024_06_28	6/28/24	5706	5425	122	na
GCF_002752995.1	PRJNA224116	SAMEA3357010	na	573	573	Klebsiella pneumoniae	2	0.036235481	Other	strain=INF042	INF042	Complete Genome	Major	Full	11/6/17	ASM275299v1	Microbiological Diagnostic Unit Public Health Laboratory, Melbourne	https://ftp.ncbi.nlm.nih.gov/genomes/all/GCF/002/752/995/GCF_002752995.1_ASM275299v1	haploid	bacteria	5519452	5519452	57.5	3	3	3	GCF_002752995.1-RS_2024_06_28	6/28/24	5443	5225	124	na
GCF_002753055.1	PRJNA224116	SAMEA3357080	na	573	573	Klebsiella pneumoniae	2	0.034668077	Other	strain=INF158	INF158	Complete Genome	Major	Full	11/6/17	ASM275305v1	Microbiological Diagnostic Unit Public Health Laboratory, Melbourne	https://ftp.ncbi.nlm.nih.gov/genomes/all/GCF/002/753/055/GCF_002753055.1_ASM275305v1	haploid	bacteria	5768996	5768996	57	7	7	7	GCF_002753055.1-RS_2024_06_28	6/28/24	5745	5455	123	na
GCF_002753075.1	PRJNA224116	SAMEA3357077	na	573	573	Klebsiella pneumoniae	2	0.034668138	Other	strain=INF157	INF157	Complete Genome	Major	Full	11/6/17	ASM275307v1	Microbiological Diagnostic Unit Public Health Laboratory, Melbourne	https://ftp.ncbi.nlm.nih.gov/genomes/all/GCF/002/753/075/GCF_002753075.1_ASM275307v1	haploid	bacteria	5768986	5768986	57	7	7	7	GCF_002753075.1-RS_2024_06_28	6/28/24	5745	5455	123	na
GCF_002753165.1	PRJNA224116	SAMN07211282	na	573	573	Klebsiella pneumoniae	2	0.035073794	Other	strain=KSB1_9D	na	Complete Genome	Major	Full	11/6/17	ASM275316v1	Microbiological Diagnostic Unit Public Health Laboratory, Melbourne	https://ftp.ncbi.nlm.nih.gov/genomes/all/GCF/002/753/165/GCF_002753165.1_ASM275316v1	haploid	bacteria	5702263	5702263	57	7	7	7	NCBI Prokaryotic Genome Annotation Pipeline (PGAP)	11/25/23	5668	5387	123	na
GCF_002753355.1	PRJNA224116	SAMEA3357043	na	573	573	Klebsiella pneumoniae	2	0.036235481	Other	strain=INF059	INF059	Complete Genome	Major	Full	11/6/17	ASM275335v1	Microbiological Diagnostic Unit Public Health Laboratory, Melbourne	https://ftp.ncbi.nlm.nih.gov/genomes/all/GCF/002/753/355/GCF_002753355.1_ASM275335v1	haploid	bacteria	5519452	5519452	57.5	3	3	3	GCF_002753355.1-RS_2024_06_28	6/28/24	5443	5225	124	na
GCF_002753375.2	PRJNA224116	SAMEA3357374	na	573	573	Klebsiella pneumoniae	1	0.018675727	Other	strain=KSB1_7J	KSB1_7J	Complete Genome	Major	Full	11/21/22	ASM275337v2	Microbiological Diagnostic Unit Public Health Laboratory, Melbourne	https://ftp.ncbi.nlm.nih.gov/genomes/all/GCF/002/753/375/GCF_002753375.2_ASM275337v2	haploid	bacteria	5354544	5354544	57	1	1	1	GCF_002753375.2-RS_2024_06_28	6/28/24	5258	5051	123	na
GCF_002753405.1	PRJNA224116	SAMN07211279	na	573	573	Klebsiella pneumoniae	2	0.034866829	Other	strain=INF163	na	Complete Genome	Major	Full	11/6/17	ASM275340v1	Microbiological Diagnostic Unit Public Health Laboratory, Melbourne	https://ftp.ncbi.nlm.nih.gov/genomes/all/GCF/002/753/405/GCF_002753405.1_ASM275340v1	haploid	bacteria	5736111	5736111	57	7	7	7	NCBI Prokaryotic Genome Annotation Pipeline (PGAP)	11/25/23	5702	5420	122	na
GCF_002753555.1	PRJNA224116	SAMN07211280	na	573	573	Klebsiella pneumoniae	2	0.03468351	Other	strain=INF164	na	Complete Genome	Major	Full	11/6/17	ASM275355v1	Microbiological Diagnostic Unit Public Health Laboratory, Melbourne	https://ftp.ncbi.nlm.nih.gov/genomes/all/GCF/002/753/555/GCF_002753555.1_ASM275355v1	haploid	bacteria	5766429	5766429	57	7	7	7	NCBI Prokaryotic Genome Annotation Pipeline (PGAP)	12/26/23	5731	5445	122	na
GCF_002753605.1	PRJNA224116	SAMEA3357268	na	573	573	Klebsiella pneumoniae	2	0.034890618	Other	strain=INF274	INF274	Complete Genome	Major	Full	11/6/17	ASM275360v1	Microbiological Diagnostic Unit Public Health Laboratory, Melbourne	https://ftp.ncbi.nlm.nih.gov/genomes/all/GCF/002/753/605/GCF_002753605.1_ASM275360v1	haploid	bacteria	5732200	5732200	57	6	6	6	GCF_002753605.1-RS_2024_06_28	6/28/24	5709	5428	122	na
GCF_002753655.1	PRJNA224116	SAMN07831757	na	287	287	Pseudomonas aeruginosa	3	0.045307789	Other	strain=12939	na	Complete Genome	Major	Full	11/6/17	ASM275365v1	Beijing Institute of Microbiology and Epidemiology	https://ftp.ncbi.nlm.nih.gov/genomes/all/GCF/002/753/655/GCF_002753655.1_ASM275365v1	haploid	bacteria	6621378	6621378	66	1	1	1	NCBI Prokaryotic Genome Annotation Pipeline (PGAP)	12/19/23	6208	6027	79	30351436
GCF_002753715.1	PRJNA224116	SAMN07501685	na	34062	34062	Moraxella osloensis	17	0.558515322	Other	strain=NP7	na	Complete Genome	Major	Full	11/17/17	ASM275371v2	Changwon National University	https://ftp.ncbi.nlm.nih.gov/genomes/all/GCF/002/753/715/GCF_002753715.1_ASM275371v2	haploid	bacteria	3043784	3043784	43	8	8	8	NCBI Prokaryotic Genome Annotation Pipeline (PGAP)	11/25/23	2789	2630	63	29348360
GCF_002753915.1	PRJNA224116	SAMN07945345	na	470	470	Acinetobacter baumannii	5	0.120559289	Other	strain=AbPK1	na	Complete Genome	Major	Full	11/6/17	ASM275391v1	University of Georgia	https://ftp.ncbi.nlm.nih.gov/genomes/all/GCF/002/753/915/GCF_002753915.1_ASM275391v1	haploid	bacteria	4147337	4147337	39	3	3	3	NCBI Prokaryotic Genome Annotation Pipeline (PGAP)	12/26/23	4050	3847	97	na
GCF_002753935.1	PRJNA224116	SAMN07840095	na	837	837	Porphyromonas gingivalis	14	0.593431812	Other	strain=KCOM 3131	na	Complete Genome	Major	Full	11/6/17	ASM275393v1	Korean Collection for Oral Microbiology	https://ftp.ncbi.nlm.nih.gov/genomes/all/GCF/002/753/935/GCF_002753935.1_ASM275393v1	haploid	bacteria	2359159	2359159	48	1	1	1	GCF_002753935.1-RS_2024_10_23	10/23/24	2063	1926	67	na
GCF_002753955.1	PRJNA224116	SAMN07836928	na	837	837	Porphyromonas gingivalis	16	0.647939855	Other	strain=KCOM 2799	na	Complete Genome	Major	Full	11/6/17	ASM275395v1	Korean Collection for Oral Microbiology	https://ftp.ncbi.nlm.nih.gov/genomes/all/GCF/002/753/955/GCF_002753955.1_ASM275395v1	haploid	bacteria	2469365	2469365	48.5	1	1	1	GCF_002753955.1-RS_2024_10_25	10/25/24	2214	2078	67	na
GCF_002753975.1	PRJNA224116	SAMN07840081	na	837	837	Porphyromonas gingivalis	9	0.36314967	Other	strain=KCOM 2801	na	Complete Genome	Major	Full	11/6/17	ASM275397v1	Korean Collection for Oral Microbiology	https://ftp.ncbi.nlm.nih.gov/genomes/all/GCF/002/753/975/GCF_002753975.1_ASM275397v1	haploid	bacteria	2478317	2478317	48.5	1	1	1	GCF_002753975.1-RS_2024_10_25	10/25/24	2237	2090	67	na
GCF_002753995.1	PRJNA224116	SAMN07837279	na	2049589	2049589	Pseudomonas sp. HLS-6	4	0.07580504	Other	strain=HLS-6	na	Complete Genome	Major	Full	11/6/17	ASM275399v1	East China University of Science and Technology	https://ftp.ncbi.nlm.nih.gov/genomes/all/GCF/002/753/995/GCF_002753995.1_ASM275399v1	haploid	bacteria	5276694	5276694	60	1	1	1	GCF_002753995.1-RS_2024_08_27	8/27/24	4982	4772	99	na
GCF_002754015.1	PRJNA224116	SAMN07840090	na	837	837	Porphyromonas gingivalis	10	0.421214555	Other	strain=KCOM 2802	na	Complete Genome	Major	Full	11/6/17	ASM275401v1	Korean Collection for Oral Microbiology	https://ftp.ncbi.nlm.nih.gov/genomes/all/GCF/002/754/015/GCF_002754015.1_ASM275401v1	haploid	bacteria	2374087	2374087	48.5	1	1	1	GCF_002754015.1-RS_2024_10_23	10/23/24	2129	1997	67	na
GCF_002754035.1	PRJNA224116	SAMN07840091	na	837	837	Porphyromonas gingivalis	3	0.127447415	Other	strain=KCOM 2803	na	Complete Genome	Major	Full	11/6/17	ASM275403v1	Korean Collection for Oral Microbiology	https://ftp.ncbi.nlm.nih.gov/genomes/all/GCF/002/754/035/GCF_002754035.1_ASM275403v1	haploid	bacteria	2353912	2353912	48.5	1	1	1	GCF_002754035.1-RS_2024_10_23	10/23/24	2103	1979	67	na
GCF_002754055.1	PRJNA224116	SAMN07840092	na	837	837	Porphyromonas gingivalis	13	0.527642158	Other	strain=KCOM 2804	na	Complete Genome	Major	Full	11/6/17	ASM275405v1	Korean Collection for Oral Microbiology	https://ftp.ncbi.nlm.nih.gov/genomes/all/GCF/002/754/055/GCF_002754055.1_ASM275405v1	haploid	bacteria	2463791	2463791	48	1	1	1	GCF_002754055.1-RS_2024_10_25	10/25/24	2201	2053	67	na
GCF_002754075.1	PRJNA224116	SAMN07840094	na	837	837	Porphyromonas gingivalis	14	0.56385292	Other	strain=KCOM 2805	na	Complete Genome	Major	Full	11/6/17	ASM275407v1	Korean Collection for Oral Microbiology	https://ftp.ncbi.nlm.nih.gov/genomes/all/GCF/002/754/075/GCF_002754075.1_ASM275407v1	haploid	bacteria	2482917	2482917	48	1	1	1	GCF_002754075.1-RS_2024_10_25	10/25/24	2213	2072	67	na
GCF_002754095.1	PRJNA224116	SAMN07840097	na	837	837	Porphyromonas gingivalis	16	0.679832761	Other	strain=KCOM 3001	na	Complete Genome	Major	Full	11/6/17	ASM275409v1	Korean Collection for Oral Microbiology	https://ftp.ncbi.nlm.nih.gov/genomes/all/GCF/002/754/095/GCF_002754095.1_ASM275409v1	haploid	bacteria	2353520	2353520	48.5	1	1	1	GCF_002754095.1-RS_2024_10_23	10/23/24	2056	1935	67	na
GCF_002754115.1	PRJNA224116	SAMN07831761	na	837	837	Porphyromonas gingivalis	19	0.767315277	Other	strain=KCOM 2796	na	Complete Genome	Major	Full	11/6/17	ASM275411v1	Korean Collection for Oral Microbiology	https://ftp.ncbi.nlm.nih.gov/genomes/all/GCF/002/754/115/GCF_002754115.1_ASM275411v1	haploid	bacteria	2476166	2476166	48	1	1	1	GCF_002754115.1-RS_2024_10_25	10/25/24	2190	2047	67	na
GCF_002754135.1	PRJNA224116	SAMN07836904	na	837	837	Porphyromonas gingivalis	14	0.580750687	Other	strain=KCOM 2798	na	Complete Genome	Major	Full	11/6/17	ASM275413v1	Korean Collection for Oral Microbiology	https://ftp.ncbi.nlm.nih.gov/genomes/all/GCF/002/754/135/GCF_002754135.1_ASM275413v1	haploid	bacteria	2410673	2410673	48.5	1	1	1	GCF_002754135.1-RS_2024_10_23	10/23/24	2131	1984	67	na
GCF_002754155.1	PRJNA224116	SAMN07836934	na	837	837	Porphyromonas gingivalis	4	0.17740562	Other	strain=KCOM 2800	na	Complete Genome	Major	Full	11/6/17	ASM275415v1	Korean Collection for Oral Microbiology	https://ftp.ncbi.nlm.nih.gov/genomes/all/GCF/002/754/155/GCF_002754155.1_ASM275415v1	haploid	bacteria	2254720	2254720	48.5	1	1	1	GCF_002754155.1-RS_2024_10_25	10/25/24	1992	1864	67	na
GCF_002754815.1	PRJNA224116	SAMN07312406	na	2018065	2018065	Roseomonas sp. FDAARGOS_362	2	0.038653251	Other	strain=FDAARGOS_362	na	Complete Genome	Major	Full	11/6/17	ASM275481v1	University of Maryland School of Medicine Institute for Genome Sciences (IGS) - sequencing center	https://ftp.ncbi.nlm.nih.gov/genomes/all/GCF/002/754/815/GCF_002754815.1_ASM275481v1	haploid	bacteria	5174209	5174209	70.5	8	8	8	GCF_002754815.1-RS_2024_08_14	8/14/24	4813	4626	80	na
GCF_002754935.1	PRJNA224116	SAMN06008796	reference genome	1917166	33070	Parathermosynechococcus lividus PCC 6715	0	0	Other	strain=PCC 6715	na	Complete Genome	Major	Full	11/6/17	ASM275493v1	Peking University Shenzhen Graduate School	https://ftp.ncbi.nlm.nih.gov/genomes/all/GCF/002/754/935/GCF_002754935.1_ASM275493v1	haploid	bacteria	2659739	2659739	53.5	1	1	1	GCF_002754935.1-RS_2024_10_22	10/22/24	2681	2434	48	35602029
GCF_002759095.2	PRJNA224116	SAMN06829141	na	317013	1985254	Xanthomonas phaseoli pv. phaseoli	0	0	Other	strain=CFBP412	na	Complete Genome	Major	Full	3/25/21	ASM275909v2	IRHS	https://ftp.ncbi.nlm.nih.gov/genomes/all/GCF/002/759/095/GCF_002759095.2_ASM275909v2	haploid	bacteria	5155153	5155153	65	3	3	3	GCF_002759095.2-RS_2024_05_12	5/12/24	4484	4143	89	28854875
GCF_002759115.2	PRJNA224116	SAMN06829155	na	317013	1985254	Xanthomonas phaseoli pv. phaseoli	1	0.018720471	Other	strain=CFBP6164	na	Complete Genome	Major	Full	4/26/21	ASM275911v2	IRHS	https://ftp.ncbi.nlm.nih.gov/genomes/all/GCF/002/759/115/GCF_002759115.2_ASM275911v2	haploid	bacteria	5341746	5341746	64.5	3	3	3	GCF_002759115.2-RS_2024_05_06	5/6/24	4674	4312	89	28854875
GCF_002759135.1	PRJNA224116	SAMN06829507	na	317013	1985254	Xanthomonas phaseoli pv. phaseoli	2	0.03869162	Other	strain=CFBP6546R	na	Complete Genome	Major	Full	4/1/21	ASM275913v3	IRHS	https://ftp.ncbi.nlm.nih.gov/genomes/all/GCF/002/759/135/GCF_002759135.1_ASM275913v3	haploid	bacteria	5169078	5169078	65	3	3	3	GCF_002759135.1-RS_2024_05_12	5/12/24	4512	4146	89	28854875
GCF_002759155.2	PRJNA224116	SAMN06829540	na	317013	1985254	Xanthomonas phaseoli pv. phaseoli	1	0.019086242	Other	strain=CFBP6982	na	Complete Genome	Major	Full	3/25/21	ASM275915v2	IRHS	https://ftp.ncbi.nlm.nih.gov/genomes/all/GCF/002/759/155/GCF_002759155.2_ASM275915v2	haploid	bacteria	5239376	5239376	65	4	4	4	GCF_002759155.2-RS_2024_05_12	5/12/24	4562	4217	89	28854875
GCF_002759175.2	PRJNA224116	SAMN06829859	na	473423	346	Xanthomonas citri pv. phaseoli var. fuscans	1	0.019351279	Other	strain=CFBP6994R	na	Complete Genome	Major	Full	3/24/21	ASM275917v2	IRHS	https://ftp.ncbi.nlm.nih.gov/genomes/all/GCF/002/759/175/GCF_002759175.2_ASM275917v2	haploid	bacteria	5167617	5167617	64.5	2	2	2	GCF_002759175.2-RS_2024_05_06	5/6/24	4359	4144	101	28854875
GCF_002759195.2	PRJNA224116	SAMN06829860	na	473423	346	Xanthomonas citri pv. phaseoli var. fuscans	0	0	Other	strain=CFBP6996R	na	Complete Genome	Major	Full	3/24/21	ASM275919v2	IRHS	https://ftp.ncbi.nlm.nih.gov/genomes/all/GCF/002/759/195/GCF_002759195.2_ASM275919v2	haploid	bacteria	5129377	5129377	64.5	2	2	2	GCF_002759195.2-RS_2024_05_06	5/6/24	4309	4080	101	28854875
GCF_002759215.2	PRJNA224116	SAMN06829306	na	473423	346	Xanthomonas citri pv. phaseoli var. fuscans	2	0.039488006	Other	strain=CFBP6165	na	Complete Genome	Major	Full	4/1/21	ASM275921v3	IRHS	https://ftp.ncbi.nlm.nih.gov/genomes/all/GCF/002/759/215/GCF_002759215.2_ASM275921v3	haploid	bacteria	5064829	5064829	65	2	2	2	GCF_002759215.2-RS_2024_05_12	5/12/24	4322	3999	100	28854875
GCF_002759235.2	PRJNA224116	SAMN06829862	na	473423	346	Xanthomonas citri pv. phaseoli var. fuscans	0	0	Other	strain=CFBP6166	na	Complete Genome	Major	Full	3/29/21	ASM275923v2	IRHS	https://ftp.ncbi.nlm.nih.gov/genomes/all/GCF/002/759/235/GCF_002759235.2_ASM275923v2	haploid	bacteria	5158326	5158326	64.5	5	5	5	GCF_002759235.2-RS_2024_05_06	5/6/24	4441	4120	100	28854875
GCF_002759255.2	PRJNA224116	SAMN06829867	na	473423	346	Xanthomonas citri pv. phaseoli var. fuscans	3	0.057819366	Other	strain=CFBP6975	na	Complete Genome	Major	Full	4/1/21	ASM275925v3	IRHS	https://ftp.ncbi.nlm.nih.gov/genomes/all/GCF/002/759/255/GCF_002759255.2_ASM275925v3	haploid	bacteria	5188573	5188573	64.5	4	4	4	GCF_002759255.2-RS_2024_05_06	5/6/24	4498	4161	100	28854875
GCF_002759275.2	PRJNA224116	SAMN06829542	na	473423	346	Xanthomonas citri pv. phaseoli var. fuscans	0	0	Other	strain=CFBP6988R	na	Complete Genome	Major	Full	3/22/21	ASM275927v2	IRHS	https://ftp.ncbi.nlm.nih.gov/genomes/all/GCF/002/759/275/GCF_002759275.2_ASM275927v2	haploid	bacteria	5158358	5158358	64.5	2	2	2	GCF_002759275.2-RS_2024_05_06	5/6/24	4443	4215	103	28854875
GCF_002759295.2	PRJNA224116	SAMN06829585	na	473423	346	Xanthomonas citri pv. phaseoli var. fuscans	0	0	Other	strain=CFBP6989	na	Complete Genome	Major	Full	3/23/21	ASM275929v2	IRHS	https://ftp.ncbi.nlm.nih.gov/genomes/all/GCF/002/759/295/GCF_002759295.2_ASM275929v2	haploid	bacteria	5158365	5158365	64.5	2	2	2	GCF_002759295.2-RS_2024_05_12	5/12/24	4445	4217	103	28854875
GCF_002759315.2	PRJNA224116	SAMN06829587	na	473423	346	Xanthomonas citri pv. phaseoli var. fuscans	0	0	Other	strain=CFBP6990	na	Complete Genome	Major	Full	3/24/21	ASM275931v2	IRHS	https://ftp.ncbi.nlm.nih.gov/genomes/all/GCF/002/759/315/GCF_002759315.2_ASM275931v2	haploid	bacteria	5159777	5159777	64.5	2	2	2	GCF_002759315.2-RS_2024_05_12	5/12/24	4445	4219	103	28854875
GCF_002759335.2	PRJNA224116	SAMN06829854	na	473423	346	Xanthomonas citri pv. phaseoli var. fuscans	1	0.018929051	Other	strain=CFBP6992	na	Complete Genome	Major	Full	3/23/21	ASM275933v2	IRHS	https://ftp.ncbi.nlm.nih.gov/genomes/all/GCF/002/759/335/GCF_002759335.2_ASM275933v2	haploid	bacteria	5282885	5282885	64.5	2	2	2	GCF_002759335.2-RS_2024_05_06	5/6/24	4446	4219	101	28854875
GCF_002759355.2	PRJNA224116	SAMN06829861	na	473423	346	Xanthomonas citri pv. phaseoli var. fuscans	0	0	Other	strain=CFBP4885	na	Complete Genome	Major	Full	4/21/21	ASM275935v2	IRHS	https://ftp.ncbi.nlm.nih.gov/genomes/all/GCF/002/759/355/GCF_002759355.2_ASM275935v2	haploid	bacteria	5103871	5103871	64.5	4	4	4	GCF_002759355.2-RS_2024_05_06	5/6/24	4362	4045	100	28854875
GCF_002759375.1	PRJNA224116	SAMN06829140	na	473423	346	Xanthomonas citri pv. phaseoli var. fuscans	2	0.037754356	Other	strain=CFBP7767	na	Complete Genome	Major	Full	3/29/21	ASM275937v2	IRHS	https://ftp.ncbi.nlm.nih.gov/genomes/all/GCF/002/759/375/GCF_002759375.1_ASM275937v2	haploid	bacteria	5297402	5297402	64.5	3	3	3	GCF_002759375.1-RS_2024_05_12	5/12/24	4581	4242	100	28854875
GCF_002759395.2	PRJNA224116	SAMN06829858	na	473423	346	Xanthomonas citri pv. phaseoli var. fuscans	0	0	Other	strain=CFBP6991	na	Complete Genome	Major	Full	3/23/21	ASM275939v2	IRHS	https://ftp.ncbi.nlm.nih.gov/genomes/all/GCF/002/759/395/GCF_002759395.2_ASM275939v2	haploid	bacteria	5269642	5269642	64.5	3	3	3	GCF_002759395.2-RS_2024_05_06	5/6/24	4596	4365	103	28854875
GCF_002759415.2	PRJNA224116	SAMN06829865	na	473423	346	Xanthomonas citri pv. phaseoli var. fuscans	2	0.037526135	Other	strain=CFBP6167	na	Complete Genome	Major	Full	4/1/21	ASM275941v2	IRHS	https://ftp.ncbi.nlm.nih.gov/genomes/all/GCF/002/759/415/GCF_002759415.2_ASM275941v2	haploid	bacteria	5329619	5329619	64.5	5	5	5	GCF_002759415.2-RS_2024_05_06	5/6/24	4631	4272	100	28854875
GCF_002760915.1	PRJNA224116	SAMN06050726	na	149539	28901	Salmonella enterica subsp. enterica serovar Enteritidis	0	0	Other	strain=56-3991	na	Complete Genome	Major	Full	11/7/17	ASM276091v1	FDA	https://ftp.ncbi.nlm.nih.gov/genomes/all/GCF/002/760/915/GCF_002760915.1_ASM276091v1	haploid	bacteria	4737486	4737486	52	2	2	2	NCBI Prokaryotic Genome Annotation Pipeline (PGAP)	3/5/24	4626	4336	123	na
GCF_002760935.1	PRJNA224116	SAMN06050728	na	149539	28901	Salmonella enterica subsp. enterica serovar Enteritidis	0	0	Other	strain=70-1605	na	Complete Genome	Major	Full	11/7/17	ASM276093v1	FDA	https://ftp.ncbi.nlm.nih.gov/genomes/all/GCF/002/760/935/GCF_002760935.1_ASM276093v1	haploid	bacteria	4738909	4738909	52	2	2	2	NCBI Prokaryotic Genome Annotation Pipeline (PGAP)	3/5/24	4624	4334	123	na
GCF_002760955.1	PRJNA224116	SAMN06050729	na	149539	28901	Salmonella enterica subsp. enterica serovar Enteritidis	0	0	Other	strain=74-1357	na	Complete Genome	Major	Full	11/7/17	ASM276095v1	FDA	https://ftp.ncbi.nlm.nih.gov/genomes/all/GCF/002/760/955/GCF_002760955.1_ASM276095v1	haploid	bacteria	4816868	4816868	52	2	2	2	NCBI Prokaryotic Genome Annotation Pipeline (PGAP)	3/5/24	4704	4406	122	na
GCF_002760975.1	PRJNA224116	SAMN06050730	na	149539	28901	Salmonella enterica subsp. enterica serovar Enteritidis	0	0	Other	strain=77-2980	na	Complete Genome	Major	Full	11/7/17	ASM276097v1	FDA	https://ftp.ncbi.nlm.nih.gov/genomes/all/GCF/002/760/975/GCF_002760975.1_ASM276097v1	haploid	bacteria	4686089	4686089	52	1	1	1	NCBI Prokaryotic Genome Annotation Pipeline (PGAP)	3/5/24	4549	4175	120	na
GCF_002760995.1	PRJNA224116	SAMN06050731	na	149539	28901	Salmonella enterica subsp. enterica serovar Enteritidis	1	0.021098359	Other	strain=79-2359	na	Complete Genome	Major	Full	11/7/17	ASM276099v1	FDA	https://ftp.ncbi.nlm.nih.gov/genomes/all/GCF/002/760/995/GCF_002760995.1_ASM276099v1	haploid	bacteria	4739705	4739705	52	2	2	2	NCBI Prokaryotic Genome Annotation Pipeline (PGAP)	3/5/24	4608	4263	124	na
GCF_002761015.1	PRJNA224116	SAMN06050732	na	149539	28901	Salmonella enterica subsp. enterica serovar Enteritidis	0	0	Other	strain=81-1435	na	Complete Genome	Major	Full	11/7/17	ASM276101v1	FDA	https://ftp.ncbi.nlm.nih.gov/genomes/all/GCF/002/761/015/GCF_002761015.1_ASM276101v1	haploid	bacteria	4699764	4699764	52	1	1	1	NCBI Prokaryotic Genome Annotation Pipeline (PGAP)	3/5/24	4575	4293	122	na
GCF_002761035.1	PRJNA224116	SAMN06050735	na	149539	28901	Salmonella enterica subsp. enterica serovar Enteritidis	1	0.020226496	Other	strain=81-1706	na	Complete Genome	Major	Full	11/7/17	ASM276103v1	FDA	https://ftp.ncbi.nlm.nih.gov/genomes/all/GCF/002/761/035/GCF_002761035.1_ASM276103v1	haploid	bacteria	4944010	4944010	52	2	2	2	NCBI Prokaryotic Genome Annotation Pipeline (PGAP)	3/5/24	4853	4507	122	na
GCF_002761055.1	PRJNA224116	SAMN06050736	na	149539	28901	Salmonella enterica subsp. enterica serovar Enteritidis	2	0.039772881	Other	strain=92-0392	na	Complete Genome	Major	Full	11/7/17	ASM276105v1	FDA	https://ftp.ncbi.nlm.nih.gov/genomes/all/GCF/002/761/055/GCF_002761055.1_ASM276105v1	haploid	bacteria	5028552	5028552	52	2	2	2	NCBI Prokaryotic Genome Annotation Pipeline (PGAP)	3/5/24	4958	4689	121	na
GCF_002761075.1	PRJNA224116	SAMN06050737	na	149539	28901	Salmonella enterica subsp. enterica serovar Enteritidis	0	0	Other	strain=93-0639	na	Complete Genome	Major	Full	11/7/17	ASM276107v1	FDA	https://ftp.ncbi.nlm.nih.gov/genomes/all/GCF/002/761/075/GCF_002761075.1_ASM276107v1	haploid	bacteria	4738679	4738679	52	2	2	2	NCBI Prokaryotic Genome Annotation Pipeline (PGAP)	3/5/24	4628	4292	124	na
GCF_002761095.1	PRJNA224116	SAMN06050738	na	149539	28901	Salmonella enterica subsp. enterica serovar Enteritidis	0	0	Other	strain=95-0621	na	Complete Genome	Major	Full	11/7/17	ASM276109v1	FDA	https://ftp.ncbi.nlm.nih.gov/genomes/all/GCF/002/761/095/GCF_002761095.1_ASM276109v1	haploid	bacteria	4790958	4790958	52	3	3	3	NCBI Prokaryotic Genome Annotation Pipeline (PGAP)	3/5/24	4688	4364	122	na
GCF_002761115.1	PRJNA224116	SAMN06050725	na	149539	28901	Salmonella enterica subsp. enterica serovar Enteritidis	1	0.02103175	Other	strain=49-2444	na	Complete Genome	Major	Full	11/7/17	ASM276111v1	FDA	https://ftp.ncbi.nlm.nih.gov/genomes/all/GCF/002/761/115/GCF_002761115.1_ASM276111v1	haploid	bacteria	4754716	4754716	52	2	2	2	NCBI Prokaryotic Genome Annotation Pipeline (PGAP)	3/5/24	4643	4298	120	na
GCF_002761135.1	PRJNA224116	SAMN06050727	na	149539	28901	Salmonella enterica subsp. enterica serovar Enteritidis	0	0	Other	strain=69-3861	na	Complete Genome	Major	Full	11/7/17	ASM276113v1	FDA	https://ftp.ncbi.nlm.nih.gov/genomes/all/GCF/002/761/135/GCF_002761135.1_ASM276113v1	haploid	bacteria	4845989	4845989	52	3	3	3	NCBI Prokaryotic Genome Annotation Pipeline (PGAP)	3/5/24	4752	4447	120	na
GCF_002761155.1	PRJNA224116	SAMN06050733	na	149539	28901	Salmonella enterica subsp. enterica serovar Enteritidis	1	0.020820819	Other	strain=81-1607	na	Complete Genome	Major	Full	11/7/17	ASM276115v1	FDA	https://ftp.ncbi.nlm.nih.gov/genomes/all/GCF/002/761/155/GCF_002761155.1_ASM276115v1	haploid	bacteria	4802885	4802885	52	3	3	3	NCBI Prokaryotic Genome Annotation Pipeline (PGAP)	3/5/24	4686	4390	122	na
GCF_002761235.1	PRJNA224116	SAMN05949246	reference genome	35760	35760	Bifidobacterium choerinum	2	0.088601662	Other	strain=FMB-1	na	Complete Genome	Major	Full	11/7/17	ASM276123v1	Kyung Hee University	https://ftp.ncbi.nlm.nih.gov/genomes/all/GCF/002/761/235/GCF_002761235.1_ASM276123v1	haploid	bacteria	2257294	2257294	65.5	2	2	2	NCBI Prokaryotic Genome Annotation Pipeline (PGAP)	3/5/24	1896	1797	69	na
GCF_002761255.1	PRJNA224116	SAMN05933399	na	1352	1352	Enterococcus faecium	2	0.063706623	Other	strain=E240	na	Complete Genome	Major	Full	11/7/17	ASM276125v1	New York Medical College	https://ftp.ncbi.nlm.nih.gov/genomes/all/GCF/002/761/255/GCF_002761255.1_ASM276125v1	haploid	bacteria	3139391	3139391	38	5	5	5	NCBI Prokaryotic Genome Annotation Pipeline (PGAP)	3/5/24	3126	2905	93	na
GCF_002761275.1	PRJNA224116	SAMN05933400	na	1352	1352	Enterococcus faecium	2	0.063672469	Other	strain=E243	na	Complete Genome	Major	Full	11/7/17	ASM276127v1	New York Medical College	https://ftp.ncbi.nlm.nih.gov/genomes/all/GCF/002/761/275/GCF_002761275.1_ASM276127v1	haploid	bacteria	3141075	3141075	38	5	5	5	NCBI Prokaryotic Genome Annotation Pipeline (PGAP)	3/5/24	3125	2902	93	na
GCF_002761295.1	PRJNA224116	SAMN05908879	reference genome	39664	39664	Methanohalophilus portucalensis	0	0	Methanogen	strain=FDF-1T	na	Chromosome	Major	Full	11/7/17	ASM276129v1	Macumba	https://ftp.ncbi.nlm.nih.gov/genomes/all/GCF/002/761/295/GCF_002761295.1_ASM276129v1	haploid	archaea	2084975	2084275	42	1	1	1	GCF_002761295.1-RS_2024_10_22	10/22/24	2170	2089	58	na
GCF_002761315.1	PRJNA224116	SAMN05231874	na	573	573	Klebsiella pneumoniae	0	0	Other	strain=P1428	na	Complete Genome	Major	Full	11/7/17	ASM276131v1	Beijing Institute of Genomics, Chinese Academy of Sciences	https://ftp.ncbi.nlm.nih.gov/genomes/all/GCF/002/761/315/GCF_002761315.1_ASM276131v1	haploid	bacteria	5633290	5633290	57	1	1	1	NCBI Prokaryotic Genome Annotation Pipeline (PGAP)	3/5/24	5416	5043	122	na
GCF_002761335.1	PRJNA224116	SAMN02716872	na	1454599	28901	Salmonella enterica subsp. enterica serovar Montevideo str. USDA-ARS-USMARC-1900	0	0	Other	strain=USDA-ARS-USMARC-1900	na	Complete Genome	Major	Full	11/7/17	ASM276133v1	USDA-ARS-USMARC	https://ftp.ncbi.nlm.nih.gov/genomes/all/GCF/002/761/335/GCF_002761335.1_ASM276133v1	haploid	bacteria	4593026	4593026	52.5	1	1	1	NCBI Prokaryotic Genome Annotation Pipeline (PGAP)	3/5/24	4447	4200	123	na
GCF_002761355.1	PRJNA224116	SAMN02716873	na	1454598	28901	Salmonella enterica subsp. enterica serovar Montevideo str. USDA-ARS-USMARC-1901	0	0	Other	strain=USDA-ARS-USMARC-1901	na	Complete Genome	Major	Full	11/7/17	ASM276135v1	USDA-ARS-USMARC	https://ftp.ncbi.nlm.nih.gov/genomes/all/GCF/002/761/355/GCF_002761355.1_ASM276135v1	haploid	bacteria	4587202	4587202	52.5	1	1	1	NCBI Prokaryotic Genome Annotation Pipeline (PGAP)	3/5/24	4438	4192	123	na
GCF_002761375.1	PRJNA224116	SAMN02716875	na	1454604	28901	Salmonella enterica subsp. enterica serovar Montevideo str. USDA-ARS-USMARC-1904	5	0.108737894	Other	strain=USDA-ARS-USMARC-1904	na	Complete Genome	Major	Full	11/7/17	ASM276137v1	USDA-ARS-USMARC	https://ftp.ncbi.nlm.nih.gov/genomes/all/GCF/002/761/375/GCF_002761375.1_ASM276137v1	haploid	bacteria	4598213	4598213	52.5	1	1	1	NCBI Prokaryotic Genome Annotation Pipeline (PGAP)	3/5/24	4459	4214	122	na
GCF_002761395.1	PRJNA224116	SAMN02716882	na	1454600	28901	Salmonella enterica subsp. enterica serovar Montevideo str. USDA-ARS-USMARC-1912	1	0.021987851	Other	strain=USDA-ARS-USMARC-1912	na	Complete Genome	Major	Full	11/7/17	ASM276139v1	USDA-ARS-USMARC	https://ftp.ncbi.nlm.nih.gov/genomes/all/GCF/002/761/395/GCF_002761395.1_ASM276139v1	haploid	bacteria	4547966	4547966	52.5	1	1	1	NCBI Prokaryotic Genome Annotation Pipeline (PGAP)	3/5/24	4401	4149	124	na
GCF_002761415.1	PRJNA224116	SAMN02716884	na	1454607	28901	Salmonella enterica subsp. enterica serovar Montevideo str. CDC 07-0954	1	0.020949503	Other	strain=CDC 07-0954	na	Complete Genome	Major	Full	11/7/17	ASM276141v1	USDA-ARS-USMARC	https://ftp.ncbi.nlm.nih.gov/genomes/all/GCF/002/761/415/GCF_002761415.1_ASM276141v1	haploid	bacteria	4773383	4773383	52.5	1	1	1	GCF_002761415.1-RS_2024_05_14	5/14/24	4656	4391	127	na
GCF_002761435.1	PRJNA224116	SAMN02716885	na	1454608	28901	Salmonella enterica subsp. enterica serovar Montevideo str. CDC 08-1942	2	0.042544565	Other	strain=CDC 08-1942	na	Complete Genome	Major	Full	11/7/17	ASM276143v1	USDA-ARS-USMARC	https://ftp.ncbi.nlm.nih.gov/genomes/all/GCF/002/761/435/GCF_002761435.1_ASM276143v1	haploid	bacteria	4700953	4700953	52.5	1	1	1	GCF_002761435.1-RS_2024_05_14	5/14/24	4551	4302	122	na
GCF_002761455.1	PRJNA224116	SAMN02716887	na	1454610	28901	Salmonella enterica subsp. enterica serovar Montevideo str. CDC 2011K-1674	1	0.021304418	Other	strain=CDC 2011K-1674	na	Complete Genome	Major	Full	11/7/17	ASM276145v1	USDA-ARS-USMARC	https://ftp.ncbi.nlm.nih.gov/genomes/all/GCF/002/761/455/GCF_002761455.1_ASM276145v1	haploid	bacteria	4693862	4693862	52.5	1	1	1	GCF_002761455.1-RS_2024_05_14	5/14/24	4558	4300	127	na
GCF_002761475.1	PRJNA224116	SAMN02716888	na	1454611	28901	Salmonella enterica subsp. enterica serovar Montevideo str. CDC 2012K-1544	0	0	Other	strain=CDC 2012K-1544	na	Complete Genome	Major	Full	11/7/17	ASM276147v1	USDA-ARS-USMARC	https://ftp.ncbi.nlm.nih.gov/genomes/all/GCF/002/761/475/GCF_002761475.1_ASM276147v1	haploid	bacteria	4726140	4726140	52	1	1	1	GCF_002761475.1-RS_2024_05_14	5/14/24	4588	4324	124	na
GCF_002761495.1	PRJNA224116	SAMN02716889	na	1454612	28901	Salmonella enterica subsp. enterica serovar Montevideo str. CDC 2013K-0218	1	0.021481248	Other	strain=CDC 2013K-0218	na	Complete Genome	Major	Full	11/7/17	ASM276149v1	USDA-ARS-USMARC	https://ftp.ncbi.nlm.nih.gov/genomes/all/GCF/002/761/495/GCF_002761495.1_ASM276149v1	haploid	bacteria	4655223	4655223	52.5	1	1	1	GCF_002761495.1-RS_2024_05_14	5/14/24	4527	4281	122	na
GCF_002761515.1	PRJNA224116	SAMN04244588	na	72407	573	Klebsiella pneumoniae subsp. pneumoniae	1	0.018808242	Other	strain=H11	na	Complete Genome	Major	Full	11/7/17	ASM276151v1	Beijing Institute of Genomics, Chinese Academy of Sciences	https://ftp.ncbi.nlm.nih.gov/genomes/all/GCF/002/761/515/GCF_002761515.1_ASM276151v1	haploid	bacteria	5316818	5316818	57.5	1	1	1	NCBI Prokaryotic Genome Annotation Pipeline (PGAP)	3/5/24	5172	4960	127	na
GCF_002761535.1	PRJNA224116	SAMN05980781	na	492670	492670	Bacillus velezensis	2	0.049915817	Other	strain=ATR2	na	Complete Genome	Major	Full	11/7/17	ASM276153v1	Wuhan Institute of Virology, Chinese Academy of Sciences	https://ftp.ncbi.nlm.nih.gov/genomes/all/GCF/002/761/535/GCF_002761535.1_ASM276153v1	haploid	bacteria	4006746	4006746	46.5	1	1	1	GCF_002761535.1-RS_2024_03_31	3/31/24	3918	3760	95	na
GCF_002761575.1	PRJNA224116	SAMN07445112	na	470	470	Acinetobacter baumannii	4	0.097496723	Other	strain=AYP-A2	na	Complete Genome	Major	Full	11/7/17	ASM276157v1	The University of Melbourne	https://ftp.ncbi.nlm.nih.gov/genomes/all/GCF/002/761/575/GCF_002761575.1_ASM276157v1	haploid	bacteria	4102702	4102702	39.5	2	2	2	NCBI Prokaryotic Genome Annotation Pipeline (PGAP)	12/26/23	3973	3788	94	na
GCF_002761835.1	PRJNA224116	SAMN07819355	na	562	562	Escherichia coli	0	0	Other	strain=WG5	na	Complete Genome	Major	Full	11/8/17	ASM276183v1	Technical University of Denmark	https://ftp.ncbi.nlm.nih.gov/genomes/all/GCF/002/761/835/GCF_002761835.1_ASM276183v1	haploid	bacteria	4592887	4592887	51	1	1	1	GCF_002761835.1-RS_2024_06_15	6/15/24	4411	4113	121	na
GCF_002761875.1	PRJNA224116	SAMN07840124	na	40215	40215	Acinetobacter junii	0	0	Other	strain=lzh-X15	na	Complete Genome	Major	Full	11/8/17	ASM276187v1	Dezhou University	https://ftp.ncbi.nlm.nih.gov/genomes/all/GCF/002/761/875/GCF_002761875.1_ASM276187v1	haploid	bacteria	3288057	3288057	39	1	1	1	NCBI Prokaryotic Genome Annotation Pipeline (PGAP)	1/29/24	3071	2960	96	na
GCF_002762095.1	PRJNA224116	SAMN07943355	na	470	470	Acinetobacter baumannii	3	0.075625575	Other	strain=Ab4977	na	Complete Genome	Major	Full	11/8/17	ASM276209v1	State Key Laboratory of Pathogen and Biosecurity	https://ftp.ncbi.nlm.nih.gov/genomes/all/GCF/002/762/095/GCF_002762095.1_ASM276209v1	haploid	bacteria	3966912	3966912	39	1	1	1	NCBI Prokaryotic Genome Annotation Pipeline (PGAP)	12/26/23	3817	3650	96	na
GCF_002762115.1	PRJNA224116	SAMN07943353	na	470	470	Acinetobacter baumannii	3	0.074991526	Other	strain=Ab4568	na	Complete Genome	Major	Full	11/8/17	ASM276211v1	State Key Laboratory of Pathogen and Biosecurity	https://ftp.ncbi.nlm.nih.gov/genomes/all/GCF/002/762/115/GCF_002762115.1_ASM276211v1	haploid	bacteria	4000452	4000452	39	1	1	1	NCBI Prokaryotic Genome Annotation Pipeline (PGAP)	12/26/23	3865	3697	96	na
GCF_002762135.3	PRJNA224116	SAMN07945789	na	90371	28901	Salmonella enterica subsp. enterica serovar Typhimurium	1	0.019256462	Other	strain=BL10	na	Complete Genome	Minor	Full	7/9/18	ASM276213v3	Centers for Disease Control, R.O.C (Taiwan)	https://ftp.ncbi.nlm.nih.gov/genomes/all/GCF/002/762/135/GCF_002762135.3_ASM276213v3	haploid	bacteria	5193062	5193062	52	6	6	6	GCF_002762135.3-RS_2024_03_19	3/19/24	5079	4827	122	29581119
GCF_002762155.1	PRJNA224116	SAMN07943354	na	470	470	Acinetobacter baumannii	2	0.051099521	Other	strain=Ab4653	na	Complete Genome	Major	Full	11/8/17	ASM276215v1	State Key Laboratory of Pathogen and Biosecurity	https://ftp.ncbi.nlm.nih.gov/genomes/all/GCF/002/762/155/GCF_002762155.1_ASM276215v1	haploid	bacteria	3913931	3913931	39	1	1	1	NCBI Prokaryotic Genome Annotation Pipeline (PGAP)	12/26/23	3755	3574	95	na
GCF_002762175.1	PRJNA224116	SAMN07965606	na	1580	1580	Levilactobacillus brevis	3	0.107715635	Other	strain=BDGP6	na	Complete Genome	Major	Full	11/8/17	ASM276217v1	Lawrence Berkeley National Laboratory	https://ftp.ncbi.nlm.nih.gov/genomes/all/GCF/002/762/175/GCF_002762175.1_ASM276217v1	haploid	bacteria	2785111	2785111	45.5	1	1	1	NCBI Prokaryotic Genome Annotation Pipeline (PGAP)	11/12/23	2844	2720	94	na
GCF_002762215.1	PRJNA224116	SAMN07709032	reference genome	946333	946333	Piscinibacter gummiphilus	1	0.01562964	Other	strain=NBRC 109400	na	Complete Genome	Major	Full	11/8/17	ASM276221v1	Zhejiang Academy of Agricultural Sciences	https://ftp.ncbi.nlm.nih.gov/genomes/all/GCF/002/762/215/GCF_002762215.1_ASM276221v1	haploid	bacteria	6398100	6398100	69.5	1	1	1	NCBI Prokaryotic Genome Annotation Pipeline (PGAP)	12/3/23	5949	5860	71	na
GCF_002762335.1	PRJNA224116	SAMN07840594	reference genome	2269374	2269374	Lactobacillus terrae	0	0	Other	strain=NIBRBAC000499792	na	Complete Genome	Major	Full	11/9/17	ASM276233v1	Microorganism Resources Division, Biological Resources Research Deportment, National Institute of Biological Resources, Incheon. Republic of Korea	https://ftp.ncbi.nlm.nih.gov/genomes/all/GCF/002/762/335/GCF_002762335.1_ASM276233v1	haploid	bacteria	1548794	1548794	33	1	1	1	GCF_002762335.1-RS_2024_05_03	5/3/24	1627	1550	62	na
GCF_002763415.1	PRJNA224116	SAMN06050734	na	149539	28901	Salmonella enterica subsp. enterica serovar Enteritidis	1	0.020033624	Other	strain=81-1705	na	Complete Genome	Major	Full	11/7/17	ASM276341v1	FDA	https://ftp.ncbi.nlm.nih.gov/genomes/all/GCF/002/763/415/GCF_002763415.1_ASM276341v1	haploid	bacteria	4991608	4991608	52	4	4	4	NCBI Prokaryotic Genome Annotation Pipeline (PGAP)	3/5/24	4911	4588	130	na
GCF_002763515.2	PRJNA224116	SAMN07210972	na	562	562	Escherichia coli	2	0.038502573	Other	strain=BH100 substr. MG2014	na	Complete Genome	Major	Full	1/5/18	ASM276351v3	UFMG	https://ftp.ncbi.nlm.nih.gov/genomes/all/GCF/002/763/515/GCF_002763515.2_ASM276351v3	haploid	bacteria	5194458	5194458	50.5	3	3	3	GCF_002763515.2-RS_2024_06_15	6/15/24	5000	4647	113	na
GCF_002763535.1	PRJNA224116	SAMN07955957	na	28131	28131	Prevotella intermedia	2	0.071999294	Other	strain=KCOM 2033	na	Complete Genome	Major	Full	11/13/17	ASM276353v1	Korean Collection for Oral Microbiology	https://ftp.ncbi.nlm.nih.gov/genomes/all/GCF/002/763/535/GCF_002763535.1_ASM276353v1	haploid	bacteria	2777805	2777805	43.5	1	1	1	GCF_002763535.1-RS_2024_10_23	10/23/24	2365	2254	64	na
GCF_002763575.1	PRJNA224116	SAMN07956007	na	28131	28131	Prevotella intermedia	2	0.072445342	Other	strain=KCOM 2836	na	Complete Genome	Major	Full	11/13/17	ASM276357v1	Korean Collection for Oral Microbiology	https://ftp.ncbi.nlm.nih.gov/genomes/all/GCF/002/763/575/GCF_002763575.1_ASM276357v1	haploid	bacteria	2760702	2760702	43	1	1	1	GCF_002763575.1-RS_2024_10_23	10/23/24	2320	2210	63	na
GCF_002763595.1	PRJNA224116	SAMN07956182	na	2663009	2663009	Fusobacterium pseudoperiodonticum	0	0	Other	strain=KCOM 1283	na	Complete Genome	Major	Full	11/13/17	ASM276359v1	Korean Collection for Oral Microbiology	https://ftp.ncbi.nlm.nih.gov/genomes/all/GCF/002/763/595/GCF_002763595.1_ASM276359v1	haploid	bacteria	2222370	2222370	28	1	1	1	NCBI Prokaryotic Genome Annotation Pipeline (PGAP)	11/15/23	2137	2026	62	30937514
GCF_002763615.1	PRJNA224116	SAMN07967141	na	29459	29459	Brucella melitensis	0	0	Other	strain=B.melitensis QH61	abortion	Complete Genome	Major	Full	11/13/17	ASM276361v1	Lanzhou Veterinary Research Institute	https://ftp.ncbi.nlm.nih.gov/genomes/all/GCF/002/763/615/GCF_002763615.1_ASM276361v1	haploid	bacteria	3311767	3311767	57	2	2	2	GCF_002763615.1-RS_2024_04_01	4/1/24	3249	3009	68	na
GCF_002763625.1	PRJNA224116	SAMN07956185	na	2663009	2663009	Fusobacterium pseudoperiodonticum	0	0	Other	strain=KCOM 1261	na	Complete Genome	Major	Full	11/13/17	ASM276362v1	Korean Collection for Oral Microbiology	https://ftp.ncbi.nlm.nih.gov/genomes/all/GCF/002/763/625/GCF_002763625.1_ASM276362v1	haploid	bacteria	2372880	2372880	28	1	1	1	NCBI Prokaryotic Genome Annotation Pipeline (PGAP)	12/23/23	2264	2160	63	na
GCF_002763655.1	PRJNA224116	SAMN07966197	na	103796	317	Pseudomonas syringae pv. actinidiae	2	0.029879864	Other	strain=MAFF212063	na	Complete Genome	Major	Full	11/13/17	ASM276365v1	University of Otago	https://ftp.ncbi.nlm.nih.gov/genomes/all/GCF/002/763/655/GCF_002763655.1_ASM276365v1	haploid	bacteria	6693471	6693471	58.5	3	3	3	NCBI Prokaryotic Genome Annotation Pipeline (PGAP)	2/18/24	6055	5651	83	na
GCF_002763675.1	PRJNA224116	SAMN07840093	na	492670	492670	Bacillus velezensis	4	0.099385055	Other	strain=Lzh-5	na	Complete Genome	Major	Full	11/13/17	ASM276367v1	Dezhou University	https://ftp.ncbi.nlm.nih.gov/genomes/all/GCF/002/763/675/GCF_002763675.1_ASM276367v1	haploid	bacteria	4024750	4024750	46.5	2	2	2	GCF_002763675.1-RS_2024_10_25	10/25/24	3964	3771	117	na
GCF_002763695.1	PRJNA224116	SAMN07956207	na	2663009	2663009	Fusobacterium pseudoperiodonticum	1	0.037719936	Other	strain=KCOM 1263	na	Complete Genome	Major	Full	11/13/17	ASM276369v1	Korean Collection for Oral Microbiology	https://ftp.ncbi.nlm.nih.gov/genomes/all/GCF/002/763/695/GCF_002763695.1_ASM276369v1	haploid	bacteria	2651118	2651118	28	1	1	1	GCF_002763695.1-RS_2024_06_01	6/1/24	2682	2556	64	na
GCF_002763715.1	PRJNA224116	SAMN07955952	na	28131	28131	Prevotella intermedia	0	0	Other	strain=KCOM 1949	na	Complete Genome	Major	Full	11/13/17	ASM276371v1	Korean Collection for Oral Microbiology	https://ftp.ncbi.nlm.nih.gov/genomes/all/GCF/002/763/715/GCF_002763715.1_ASM276371v1	haploid	bacteria	2764740	2764740	43.5	2	2	2	GCF_002763715.1-RS_2024_10_23	10/23/24	2293	2185	63	na
GCF_002763735.1	PRJNA224116	SAMN07956209	na	2663009	2663009	Fusobacterium pseudoperiodonticum	1	0.043027853	Other	strain=KCOM 1277	na	Complete Genome	Major	Full	11/13/17	ASM276373v1	Korean Collection for Oral Microbiology	https://ftp.ncbi.nlm.nih.gov/genomes/all/GCF/002/763/735/GCF_002763735.1_ASM276373v1	haploid	bacteria	2324076	2324076	28	1	1	1	NCBI Prokaryotic Genome Annotation Pipeline (PGAP)	12/23/23	2296	2175	63	na
GCF_002763745.1	PRJNA224116	SAMN07956008	na	28131	28131	Prevotella intermedia	0	0	Other	strain=KCOM 2837	na	Complete Genome	Major	Full	11/13/17	ASM276374v1	Korean Collection for Oral Microbiology	https://ftp.ncbi.nlm.nih.gov/genomes/all/GCF/002/763/745/GCF_002763745.1_ASM276374v1	haploid	bacteria	2890050	2890050	43.5	2	2	2	GCF_002763745.1-RS_2024_07_16	7/16/24	2462	2319	63	na
GCF_002763775.1	PRJNA224116	SAMN07956210	na	2663009	2663009	Fusobacterium pseudoperiodonticum	1	0.045121548	Other	strain=KCOM 1282	na	Complete Genome	Major	Full	11/13/17	ASM276377v1	Korean Collection for Oral Microbiology	https://ftp.ncbi.nlm.nih.gov/genomes/all/GCF/002/763/775/GCF_002763775.1_ASM276377v1	haploid	bacteria	2216236	2216236	28.5	1	1	1	NCBI Prokaryotic Genome Annotation Pipeline (PGAP)	12/20/23	2148	2045	63	30937514
GCF_002763785.1	PRJNA224116	SAMN07956010	na	28131	28131	Prevotella intermedia	1	0.036025222	Other	strain=KCOM 2838	na	Complete Genome	Major	Full	11/13/17	ASM276378v1	Korean Collection for Oral Microbiology	https://ftp.ncbi.nlm.nih.gov/genomes/all/GCF/002/763/785/GCF_002763785.1_ASM276378v1	haploid	bacteria	2775833	2775833	43.5	2	2	2	GCF_002763785.1-RS_2024_10_23	10/23/24	2330	2224	63	na
GCF_002763815.1	PRJNA224116	SAMN07956241	na	2663009	2663009	Fusobacterium pseudoperiodonticum	0	0	Other	strain=KCOM 2305	na	Complete Genome	Major	Full	11/13/17	ASM276381v1	Korean Collection for Oral Microbiology	https://ftp.ncbi.nlm.nih.gov/genomes/all/GCF/002/763/815/GCF_002763815.1_ASM276381v1	haploid	bacteria	2273832	2273832	28	1	1	1	GCF_002763815.1-RS_2024_07_16	7/16/24	2203	2090	63	na
GCF_002763845.1	PRJNA224116	SAMN07955950	na	28131	28131	Prevotella intermedia	2	0.073069717	Other	strain=KCOM 1933	na	Complete Genome	Major	Full	11/13/17	ASM276384v1	Korean Collection for Oral Microbiology	https://ftp.ncbi.nlm.nih.gov/genomes/all/GCF/002/763/845/GCF_002763845.1_ASM276384v1	haploid	bacteria	2737112	2737112	43.5	2	2	2	GCF_002763845.1-RS_2024_07_16	7/16/24	2324	2206	63	na
GCF_002763875.1	PRJNA224116	SAMN07956248	na	2663009	2663009	Fusobacterium pseudoperiodonticum	1	0.040365143	Other	strain=KCOM 2555	na	Complete Genome	Major	Full	11/13/17	ASM276387v1	Korean Collection for Oral Microbiology	https://ftp.ncbi.nlm.nih.gov/genomes/all/GCF/002/763/875/GCF_002763875.1_ASM276387v1	haploid	bacteria	2477385	2477385	28	1	1	1	NCBI Prokaryotic Genome Annotation Pipeline (PGAP)	12/23/23	2388	2280	64	na
GCF_002763915.1	PRJNA224116	SAMN07956033	na	2663009	2663009	Fusobacterium pseudoperiodonticum	1	0.037827549	Other	strain=KCOM 1262	na	Complete Genome	Major	Full	11/13/17	ASM276391v1	Korean Collection for Oral Microbiology	https://ftp.ncbi.nlm.nih.gov/genomes/all/GCF/002/763/915/GCF_002763915.1_ASM276391v1	haploid	bacteria	2643576	2643576	28	1	1	1	NCBI Prokaryotic Genome Annotation Pipeline (PGAP)	11/21/23	2671	2544	64	30937514
GCF_002763925.1	PRJNA224116	SAMN07956258	na	2663009	2663009	Fusobacterium pseudoperiodonticum	1	0.043647937	Other	strain=KCOM 2653	na	Complete Genome	Major	Full	11/13/17	ASM276392v1	Korean Collection for Oral Microbiology	https://ftp.ncbi.nlm.nih.gov/genomes/all/GCF/002/763/925/GCF_002763925.1_ASM276392v1	haploid	bacteria	2291059	2291059	28	1	1	1	NCBI Prokaryotic Genome Annotation Pipeline (PGAP)	12/23/23	2249	2142	63	na
GCF_002763955.1	PRJNA224116	SAMN07980911	na	28131	28131	Prevotella intermedia	3	0.102442957	Other	strain=KCOM 1741	na	Complete Genome	Major	Full	11/13/17	ASM276395v1	Korean Collection for Oral Microbiology	https://ftp.ncbi.nlm.nih.gov/genomes/all/GCF/002/763/955/GCF_002763955.1_ASM276395v1	haploid	bacteria	2928459	2928459	43.5	2	2	2	GCF_002763955.1-RS_2024_10_25	10/25/24	2511	2398	63	na
GCF_002763975.1	PRJNA224116	SAMN07980959	na	28131	28131	Prevotella intermedia	2	0.071077221	Other	strain=KCOM 1944	na	Complete Genome	Major	Full	11/13/17	ASM276397v1	Korean Collection for Oral Microbiology	https://ftp.ncbi.nlm.nih.gov/genomes/all/GCF/002/763/975/GCF_002763975.1_ASM276397v1	haploid	bacteria	2813841	2813841	43.5	2	2	2	GCF_002763975.1-RS_2024_10_23	10/23/24	2396	2282	63	na
GCF_002763995.1	PRJNA224116	SAMN07980821	na	562	562	Escherichia coli	1	0.01881857	Other	na	NQ3	Complete Genome	Major	Full	11/13/17	ASM276399v1	Huazhong Agricultural University	https://ftp.ncbi.nlm.nih.gov/genomes/all/GCF/002/763/995/GCF_002763995.1_ASM276399v1	haploid	bacteria	5313900	5313900	51	3	3	3	GCF_002763995.1-RS_2024_06_15	6/15/24	5245	4921	114	na
GCF_002764015.1	PRJNA224116	SAMN07980822	na	562	562	Escherichia coli	1	0.018818581	Other	strain=LS4	na	Complete Genome	Major	Full	11/13/17	ASM276401v1	Huazhong Agricultural University	https://ftp.ncbi.nlm.nih.gov/genomes/all/GCF/002/764/015/GCF_002764015.1_ASM276401v1	haploid	bacteria	5313897	5313897	51	3	3	3	GCF_002764015.1-RS_2024_06_15	6/15/24	5245	4917	114	na
GCF_002764035.1	PRJNA224116	SAMN07961732	na	180957	180957	Pectobacterium brasiliense	1	0.020305356	Other	strain=BZA12	na	Complete Genome	Major	Full	11/13/17	ASM276403v1	Shenyang Agricultural University	https://ftp.ncbi.nlm.nih.gov/genomes/all/GCF/002/764/035/GCF_002764035.1_ASM276403v1	haploid	bacteria	4924809	4924809	52	1	1	1	NCBI Prokaryotic Genome Annotation Pipeline (PGAP)	2/18/24	4408	4235	106	na
GCF_002764055.1	PRJNA224116	SAMN07837329	na	155615	155615	Fusobacterium vincentii	0	0	Other	strain=KCOM 2931	na	Complete Genome	Major	Full	11/13/17	ASM276405v1	Korean Collection for Oral Microbiology	https://ftp.ncbi.nlm.nih.gov/genomes/all/GCF/002/764/055/GCF_002764055.1_ASM276405v1	haploid	bacteria	2087706	2087706	27	1	1	1	GCF_002764055.1-RS_2024_04_08	4/8/24	1992	1900	65	na
GCF_002764075.1	PRJNA224116	SAMN07977821	na	492670	492670	Bacillus velezensis	1	0.02462113	Other	strain=TJ02	na	Complete Genome	Major	Full	11/13/17	ASM276407v1	Tianjin Agricultural University	https://ftp.ncbi.nlm.nih.gov/genomes/all/GCF/002/764/075/GCF_002764075.1_ASM276407v1	haploid	bacteria	4061552	4061552	46.5	1	1	1	NCBI Prokaryotic Genome Annotation Pipeline (PGAP)	2/18/24	4044	3853	118	na
GCF_002764115.1	PRJNA224116	SAMN05946057	reference genome	1867719	1867719	Phyllobacterium zundukense	0	0	Other	strain=Tri-48; RCAM 03910	na	Complete Genome	Major	Full	11/13/17	ASM276411v1	ARRIAM	https://ftp.ncbi.nlm.nih.gov/genomes/all/GCF/002/764/115/GCF_002764115.1_ASM276411v1	haploid	bacteria	6208009	6208009	57	6	6	6	NCBI Prokaryotic Genome Annotation Pipeline (PGAP)	3/5/24	6111	5810	66	na
GCF_002764135.1	PRJNA224116	SAMN07410266	na	645	645	Aeromonas salmonicida	8	0.166449935	Other	strain=A527	na	Complete Genome	Major	Full	11/13/17	ASM276413v1	Universite Laval	https://ftp.ncbi.nlm.nih.gov/genomes/all/GCF/002/764/135/GCF_002764135.1_ASM276413v1	haploid	bacteria	4806250	4806250	58.5	1	1	1	GCF_002764135.1-RS_2024_03_21	3/21/24	4482	4185	163	29126137
GCF_002764155.1	PRJNA224116	SAMN07656202	na	562	562	Escherichia coli	2	0.03919459	Other	strain=90-9269	na	Chromosome	Major	Full	11/13/17	ASM276415v1	CDC	https://ftp.ncbi.nlm.nih.gov/genomes/all/GCF/002/764/155/GCF_002764155.1_ASM276415v1	haploid	bacteria	5102745	5102645	50.5	6	6	6	GCF_002764155.1-RS_2024_06_15	6/15/24	5136	4662	121	na
GCF_002764175.1	PRJNA224116	SAMN07656208	na	562	562	Escherichia coli	0	0	Other	strain=F5176C6	na	Chromosome	Major	Full	11/13/17	ASM276417v1	CDC	https://ftp.ncbi.nlm.nih.gov/genomes/all/GCF/002/764/175/GCF_002764175.1_ASM276417v1	haploid	bacteria	5425513	5425413	50.5	5	5	5	GCF_002764175.1-RS_2024_06_15	6/15/24	5432	4999	124	na
GCF_002770595.1	PRJNA224116	SAMN07337715	reference genome	1265445	1265445	Chryseobacterium camelliae	0	0	Other	strain=Dolsongi-HT1	na	Complete Genome	Major	Full	11/14/17	ASM277059v1	Amorepacific	https://ftp.ncbi.nlm.nih.gov/genomes/all/GCF/002/770/595/GCF_002770595.1_ASM277059v1	haploid	bacteria	4376354	4376354	42	1	1	1	NCBI Prokaryotic Genome Annotation Pipeline (PGAP)	3/5/24	4013	3920	77	na
GCF_002776555.1	PRJNA224116	SAMN07171993	reference genome	2005262	2005262	Candidatus Legionella polyplacis	0	0	Other	strain=PsAG	na	Complete Genome	Major	Full	11/16/17	ASM277655v1	University of South Bohemia in Ceske Budejovice, Faculty of Science	https://ftp.ncbi.nlm.nih.gov/genomes/all/GCF/002/776/555/GCF_002776555.1_ASM277655v1	haploid	bacteria	529746	529746	23	1	1	1	NCBI Prokaryotic Genome Annotation Pipeline (PGAP)	11/26/23	517	473	42	29069349
GCF_002776575.1	PRJNA224116	SAMN07411820	na	2077182	2077182	Sphingorhabdus sp. YGSMI21	3	0.073877887	Other	strain=YGSMI21	na	Complete Genome	Major	Full	11/16/17	ASM277657v1	Gyeongbuk Institute for Marine Bioindustry(GIMB)	https://ftp.ncbi.nlm.nih.gov/genomes/all/GCF/002/776/575/GCF_002776575.1_ASM277657v1	haploid	bacteria	4060755	4060755	58	2	2	2	GCF_002776575.1-RS_2024_05_19	5/19/24	3908	3791	55	na
GCF_002776715.1	PRJNA224116	SAMN02645662	na	1358015	339	Xanthomonas campestris pv. campestris str. CN17	4	0.078090408	Other	strain=CN17	na	Complete Genome	Major	Full	11/16/17	ASM277671v1	CNRS	https://ftp.ncbi.nlm.nih.gov/genomes/all/GCF/002/776/715/GCF_002776715.1_ASM277671v1	haploid	bacteria	5122268	5122268	65	1	1	1	GCF_002776715.1-RS_2024_04_03	4/3/24	4472	4145	159	na
GCF_002776735.1	PRJNA224116	SAMN02645665	na	1358004	339	Xanthomonas campestris pv. campestris str. CN03	5	0.097814109	Other	strain=CN03	na	Complete Genome	Major	Full	11/16/17	ASM277673v1	CNRS	https://ftp.ncbi.nlm.nih.gov/genomes/all/GCF/002/776/735/GCF_002776735.1_ASM277673v1	haploid	bacteria	5111737	5111737	65	2	2	2	GCF_002776735.1-RS_2024_05_06	5/6/24	4495	4166	155	na
GCF_002776745.1	PRJNA224116	SAMN05870231	na	813	813	Chlamydia trachomatis	0	0	Other	strain=SQ32	na	Complete Genome	Major	Full	11/16/17	ASM277674v1	Oregon State University	https://ftp.ncbi.nlm.nih.gov/genomes/all/GCF/002/776/745/GCF_002776745.1_ASM277674v1	haploid	bacteria	1047716	1047716	41.5	1	1	1	NCBI Prokaryotic Genome Annotation Pipeline (PGAP)	2/18/24	954	889	46	na
GCF_002776775.1	PRJNA224116	SAMN05791232	na	1358017	339	Xanthomonas campestris pv. campestris str. CN12	5	0.097749093	Other	strain=CN12	na	Complete Genome	Major	Full	11/16/17	ASM277677v1	Genoscope CEA	https://ftp.ncbi.nlm.nih.gov/genomes/all/GCF/002/776/775/GCF_002776775.1_ASM277677v1	haploid	bacteria	5115137	5115137	65	1	1	1	GCF_002776775.1-RS_2024_05_05	5/5/24	4508	4198	158	na
GCF_002776795.1	PRJNA224116	SAMN05870230	na	813	813	Chlamydia trachomatis	0	0	Other	strain=SQ29	na	Complete Genome	Major	Full	11/16/17	ASM277679v1	Oregon State University	https://ftp.ncbi.nlm.nih.gov/genomes/all/GCF/002/776/795/GCF_002776795.1_ASM277679v1	haploid	bacteria	1047716	1047716	41.5	1	1	1	NCBI Prokaryotic Genome Annotation Pipeline (PGAP)	2/18/24	954	889	46	na
GCF_002776835.1	PRJNA224116	SAMN05791239	na	1358019	339	Xanthomonas campestris pv. campestris str. CN18	4	0.076027647	Other	strain=CN18	na	Complete Genome	Major	Full	11/16/17	ASM277683v1	INRA/CNRS	https://ftp.ncbi.nlm.nih.gov/genomes/all/GCF/002/776/835/GCF_002776835.1_ASM277683v1	haploid	bacteria	5261244	5261244	65	4	4	4	GCF_002776835.1-RS_2024_05_05	5/5/24	4650	4318	158	na
GCF_002776845.1	PRJNA224116	SAMN05870245	na	813	813	Chlamydia trachomatis	0	0	Other	strain=SQ20	na	Complete Genome	Major	Full	11/16/17	ASM277684v1	Oregon State University	https://ftp.ncbi.nlm.nih.gov/genomes/all/GCF/002/776/845/GCF_002776845.1_ASM277684v1	haploid	bacteria	1048530	1048530	41.5	1	1	1	NCBI Prokaryotic Genome Annotation Pipeline (PGAP)	2/18/24	954	902	46	na
GCF_002776885.1	PRJNA224116	SAMN05870246	na	813	813	Chlamydia trachomatis	0	0	Other	strain=SQ24	na	Complete Genome	Major	Full	11/16/17	ASM277688v1	Oregon State University	https://ftp.ncbi.nlm.nih.gov/genomes/all/GCF/002/776/885/GCF_002776885.1_ASM277688v1	haploid	bacteria	1048538	1048538	41.5	1	1	1	NCBI Prokaryotic Genome Annotation Pipeline (PGAP)	2/18/24	954	902	46	na
GCF_002776915.1	PRJNA224116	SAMN05870237	na	813	813	Chlamydia trachomatis	0	0	Other	strain=SQ06	na	Chromosome	Major	Full	11/16/17	ASM277691v1	Oregon State University	https://ftp.ncbi.nlm.nih.gov/genomes/all/GCF/002/776/915/GCF_002776915.1_ASM277691v1	haploid	bacteria	1042998	1042308	41.5	1	1	1	NCBI Prokaryotic Genome Annotation Pipeline (PGAP)	3/5/24	955	893	46	na
GCF_002776935.1	PRJNA224116	SAMN05870238	na	813	813	Chlamydia trachomatis	0	0	Other	strain=SQ07	na	Chromosome	Major	Full	11/16/17	ASM277693v1	Oregon State University	https://ftp.ncbi.nlm.nih.gov/genomes/all/GCF/002/776/935/GCF_002776935.1_ASM277693v1	haploid	bacteria	1043042	1042872	41.5	1	1	1	GCF_002776935.1-RS_2024_06_03	6/3/24	951	896	46	na
GCF_002776955.1	PRJNA224116	SAMN05870239	na	813	813	Chlamydia trachomatis	0	0	Other	strain=SQ09	na	Complete Genome	Major	Full	11/16/17	ASM277695v1	Oregon State University	https://ftp.ncbi.nlm.nih.gov/genomes/all/GCF/002/776/955/GCF_002776955.1_ASM277695v1	haploid	bacteria	1042567	1042567	41.5	1	1	1	NCBI Prokaryotic Genome Annotation Pipeline (PGAP)	3/5/24	949	884	46	na
GCF_002776975.1	PRJNA224116	SAMN05870240	na	813	813	Chlamydia trachomatis	0	0	Other	strain=SQ10	na	Complete Genome	Major	Full	11/16/17	ASM277697v1	Oregon State University	https://ftp.ncbi.nlm.nih.gov/genomes/all/GCF/002/776/975/GCF_002776975.1_ASM277697v1	haploid	bacteria	1042575	1042575	41.5	1	1	1	NCBI Prokaryotic Genome Annotation Pipeline (PGAP)	2/18/24	951	887	46	na
GCF_002776995.1	PRJNA224116	SAMN05870241	na	813	813	Chlamydia trachomatis	0	0	Other	strain=SQ12	na	Complete Genome	Major	Full	11/16/17	ASM277699v1	Oregon State University	https://ftp.ncbi.nlm.nih.gov/genomes/all/GCF/002/776/995/GCF_002776995.1_ASM277699v1	haploid	bacteria	1042577	1042577	41.5	1	1	1	NCBI Prokaryotic Genome Annotation Pipeline (PGAP)	2/18/24	949	885	46	na
GCF_002777015.1	PRJNA224116	SAMN05870242	na	813	813	Chlamydia trachomatis	0	0	Other	strain=SQ14	na	Complete Genome	Major	Full	11/16/17	ASM277701v1	Oregon State University	https://ftp.ncbi.nlm.nih.gov/genomes/all/GCF/002/777/015/GCF_002777015.1_ASM277701v1	haploid	bacteria	1042578	1042578	41.5	1	1	1	NCBI Prokaryotic Genome Annotation Pipeline (PGAP)	2/18/24	949	885	46	na
GCF_002777035.1	PRJNA224116	SAMN05870232	na	813	813	Chlamydia trachomatis	0	0	Other	strain=SQ01	na	Complete Genome	Major	Full	11/16/17	ASM277703v1	Oregon State University	https://ftp.ncbi.nlm.nih.gov/genomes/all/GCF/002/777/035/GCF_002777035.1_ASM277703v1	haploid	bacteria	1048696	1048696	41.5	1	1	1	NCBI Prokaryotic Genome Annotation Pipeline (PGAP)	2/18/24	953	897	46	na
GCF_002777055.1	PRJNA224116	SAMN05870233	na	813	813	Chlamydia trachomatis	0	0	Other	strain=SQ02	na	Complete Genome	Major	Full	11/16/17	ASM277705v1	Oregon State University	https://ftp.ncbi.nlm.nih.gov/genomes/all/GCF/002/777/055/GCF_002777055.1_ASM277705v1	haploid	bacteria	1048696	1048696	41.5	1	1	1	NCBI Prokaryotic Genome Annotation Pipeline (PGAP)	2/18/24	953	897	46	na
GCF_002777075.1	PRJNA224116	SAMN05870234	na	813	813	Chlamydia trachomatis	0	0	Other	strain=SQ05	na	Complete Genome	Major	Full	11/16/17	ASM277707v1	Oregon State University	https://ftp.ncbi.nlm.nih.gov/genomes/all/GCF/002/777/075/GCF_002777075.1_ASM277707v1	haploid	bacteria	1048696	1048696	41.5	1	1	1	NCBI Prokaryotic Genome Annotation Pipeline (PGAP)	2/18/24	953	897	46	na
GCF_002777095.1	PRJNA224116	SAMN05870235	na	813	813	Chlamydia trachomatis	0	0	Other	strain=SQ25	na	Complete Genome	Major	Full	11/16/17	ASM277709v1	Oregon State University	https://ftp.ncbi.nlm.nih.gov/genomes/all/GCF/002/777/095/GCF_002777095.1_ASM277709v1	haploid	bacteria	1043246	1043246	41.5	1	1	1	NCBI Prokaryotic Genome Annotation Pipeline (PGAP)	2/18/24	950	891	46	na
GCF_002777115.1	PRJNA224116	SAMN05870236	na	813	813	Chlamydia trachomatis	0	0	Other	strain=SQ28	na	Chromosome	Major	Full	11/16/17	ASM277711v1	Oregon State University	https://ftp.ncbi.nlm.nih.gov/genomes/all/GCF/002/777/115/GCF_002777115.1_ASM277711v1	haploid	bacteria	1043173	1043163	41.5	1	1	1	NCBI Prokaryotic Genome Annotation Pipeline (PGAP)	2/18/24	950	892	46	na
GCF_002777135.1	PRJNA224116	SAMN05870243	na	813	813	Chlamydia trachomatis	0	0	Other	strain=SQ15	na	Complete Genome	Major	Full	11/16/17	ASM277713v1	Oregon State University	https://ftp.ncbi.nlm.nih.gov/genomes/all/GCF/002/777/135/GCF_002777135.1_ASM277713v1	haploid	bacteria	1048307	1048307	41.5	1	1	1	NCBI Prokaryotic Genome Annotation Pipeline (PGAP)	2/18/24	953	898	46	na
GCF_002777155.1	PRJNA224116	SAMN05870244	na	813	813	Chlamydia trachomatis	0	0	Other	strain=SQ19	na	Complete Genome	Major	Full	11/16/17	ASM277715v1	Oregon State University	https://ftp.ncbi.nlm.nih.gov/genomes/all/GCF/002/777/155/GCF_002777155.1_ASM277715v1	haploid	bacteria	1048306	1048306	41.5	1	1	1	NCBI Prokaryotic Genome Annotation Pipeline (PGAP)	2/18/24	953	898	46	na
GCF_002777175.1	PRJNA224116	SAMN04992706	na	1911681	28901	Salmonella enterica subsp. enterica serovar Hayindogo	2	0.041966385	Other	strain=FDA957831-1-1	na	Complete Genome	Major	Full	11/16/17	ASM277717v1	Center for Food Safety and Applied Nutrition	https://ftp.ncbi.nlm.nih.gov/genomes/all/GCF/002/777/175/GCF_002777175.1_ASM277717v1	haploid	bacteria	4765719	4765719	52	1	1	1	NCBI Prokaryotic Genome Annotation Pipeline (PGAP)	3/5/24	4640	4425	114	na
GCF_002777195.1	PRJNA224116	SAMN05859939	na	138072	138072	Candidatus Hamiltonella defensa	8	0.362927994	Other	strain=A2C	na	Chromosome	Major	Full	11/16/17	ASM277719v1	University of Georgia	https://ftp.ncbi.nlm.nih.gov/genomes/all/GCF/002/777/195/GCF_002777195.1_ASM277719v1	haploid	bacteria	2204294	2204094	41	4	4	4	NCBI Prokaryotic Genome Annotation Pipeline (PGAP)	12/3/23	2232	2034	56	29452355
GCF_002777215.1	PRJNA224116	SAMN05859940	na	138072	138072	Candidatus Hamiltonella defensa	9	0.397907009	Other	strain=AS3	na	Chromosome	Major	Full	11/16/17	ASM277721v1	University of Georgia	https://ftp.ncbi.nlm.nih.gov/genomes/all/GCF/002/777/215/GCF_002777215.1_ASM277721v1	haploid	bacteria	2261835	2261635	41	3	3	3	NCBI Prokaryotic Genome Annotation Pipeline (PGAP)	1/7/24	2329	2099	56	29452355
GCF_002777235.1	PRJNA224116	SAMN05859941	na	138072	138072	Candidatus Hamiltonella defensa	5	0.220007867	Other	strain=ZA17	na	Chromosome	Major	Full	11/16/17	ASM277723v1	University of Georgia	https://ftp.ncbi.nlm.nih.gov/genomes/all/GCF/002/777/235/GCF_002777235.1_ASM277723v1	haploid	bacteria	2272646	2272346	41	4	4	4	NCBI Prokaryotic Genome Annotation Pipeline (PGAP)	12/3/23	2315	2075	55	29452355
GCF_002777255.1	PRJNA224116	SAMN04286332	reference genome	1761012	1761012	Candidatus Formimonas warabiya	2	0.031049777	Other	strain=DCMF	na	Complete Genome	Major	Full	11/16/17	ASM277725v1	Ramaciotti Centre	https://ftp.ncbi.nlm.nih.gov/genomes/all/GCF/002/777/255/GCF_002777255.1_ASM277725v1	haploid	bacteria	6441270	6441270	46.5	1	1	1	NCBI Prokaryotic Genome Annotation Pipeline (PGAP)	3/5/24	5809	5669	73	na
GCF_002777275.1	PRJNA224116	SAMN05933398	na	1352	1352	Enterococcus faecium	3	0.095556252	Other	strain=E232	na	Complete Genome	Major	Full	11/16/17	ASM277727v1	New York Medical College	https://ftp.ncbi.nlm.nih.gov/genomes/all/GCF/002/777/275/GCF_002777275.1_ASM277727v1	haploid	bacteria	3139512	3139512	38	5	5	5	NCBI Prokaryotic Genome Annotation Pipeline (PGAP)	3/5/24	3124	2903	93	na
GCF_002777295.1	PRJNA224116	SAMN05859942	na	138072	138072	Candidatus Hamiltonella defensa	3	0.141349283	Other	strain=NY26	na	Chromosome	Major	Full	11/16/17	ASM277729v1	University of Georgia	https://ftp.ncbi.nlm.nih.gov/genomes/all/GCF/002/777/295/GCF_002777295.1_ASM277729v1	haploid	bacteria	2122402	2122302	40.5	1	1	1	NCBI Prokaryotic Genome Annotation Pipeline (PGAP)	12/3/23	2214	1957	54	29452355
GCF_002777395.1	PRJNA224116	SAMN04571787	na	1275971	738	Glaesserella parasuis D74	6	0.242017165	Other	strain=D74	na	Complete Genome	Major	Full	11/16/17	ASM277739v1	USDA-ARS	https://ftp.ncbi.nlm.nih.gov/genomes/all/GCF/002/777/395/GCF_002777395.1_ASM277739v1	haploid	bacteria	2479163	2479163	39.5	2	2	2	NCBI Prokaryotic Genome Annotation Pipeline (PGAP)	3/5/24	2403	2226	80	na
GCF_002777455.1	PRJNA224116	SAMN04571789	na	1117322	738	Glaesserella parasuis str. Nagasaki	2	0.085143991	Other	strain=Nagasaki	na	Complete Genome	Major	Full	11/16/17	ASM277745v1	USDA-ARS	https://ftp.ncbi.nlm.nih.gov/genomes/all/GCF/002/777/455/GCF_002777455.1_ASM277745v1	haploid	bacteria	2348962	2348962	40	1	1	1	NCBI Prokaryotic Genome Annotation Pipeline (PGAP)	3/5/24	2423	2212	84	na
GCF_002786455.2	PRJNA224116	SAMN07498009	na	34062	34062	Moraxella osloensis	7	0.248402153	Other	strain=TT16	na	Complete Genome	Minor	Full	11/30/17	ASM278645v2	Changwon National University	https://ftp.ncbi.nlm.nih.gov/genomes/all/GCF/002/786/455/GCF_002786455.2_ASM278645v2	haploid	bacteria	2818011	2818011	43.5	5	5	5	NCBI Prokaryotic Genome Annotation Pipeline (PGAP)	11/27/23	2513	2392	63	na
GCF_002786465.1	PRJNA224116	SAMN07310520	na	1280	1280	Staphylococcus aureus	2	0.070211776	Other	strain=EDCC5458	na	Complete Genome	Major	Full	11/20/17	ASM278646v1	Justus Liebig University	https://ftp.ncbi.nlm.nih.gov/genomes/all/GCF/002/786/465/GCF_002786465.1_ASM278646v1	haploid	bacteria	2848525	2848525	33	1	1	1	GCF_002786465.1-RS_2024_07_22	7/22/24	2873	2725	83	na
GCF_002786535.1	PRJNA224116	SAMN07310553	na	1280	1280	Staphylococcus aureus	2	0.072388783	Other	strain=EDCC5464	na	Complete Genome	Major	Full	11/20/17	ASM278653v1	Justus Liebig University	https://ftp.ncbi.nlm.nih.gov/genomes/all/GCF/002/786/535/GCF_002786535.1_ASM278653v1	haploid	bacteria	2762859	2762859	33	1	1	1	GCF_002786535.1-RS_2024_07_22	7/22/24	2719	2555	82	na
GCF_002786555.1	PRJNA224116	SAMN07452751	na	1398	1398	Heyndrickxia coagulans	1	0.027503492	Other	strain=LBSC (DSM 17654)	na	Chromosome	Major	Full	11/20/17	ASM278655v1	Advanced Enzyme Technologies Limited	https://ftp.ncbi.nlm.nih.gov/genomes/all/GCF/002/786/555/GCF_002786555.1_ASM278655v1	haploid	bacteria	3635902	3635528	46.5	1	1	1	GCF_002786555.1-RS_2024_07_27	7/27/24	3474	3279	121	na
GCF_002786655.1	PRJNA224116	SAMN07944239	na	562	562	Escherichia coli	2	0.038481541	Other	strain=CREC-532	na	Complete Genome	Major	Full	11/20/17	ASM278665v1	Yonsei University College of medicine	https://ftp.ncbi.nlm.nih.gov/genomes/all/GCF/002/786/655/GCF_002786655.1_ASM278665v1	haploid	bacteria	5197297	5197297	50.5	4	4	4	GCF_002786655.1-RS_2024_06_15	6/15/24	5145	4707	124	na
GCF_002786755.1	PRJNA224116	SAMN07944237	na	573	573	Klebsiella pneumoniae	3	0.052444453	Other	strain=CRKP-1215	na	Complete Genome	Major	Full	11/20/17	ASM278675v1	Yonsei University College of medicine	https://ftp.ncbi.nlm.nih.gov/genomes/all/GCF/002/786/755/GCF_002786755.1_ASM278675v1	haploid	bacteria	5720338	5720338	57	4	4	4	NCBI Prokaryotic Genome Annotation Pipeline (PGAP)	11/25/23	5663	5386	124	na
GCF_002786955.1	PRJNA224116	SAMN07998878	na	114186	114186	Candidatus Carsonella ruddii	0	0	Other	strain=BT	na	Chromosome	Major	Full	11/20/17	ASM278695v1	Agricultural Research Organization	https://ftp.ncbi.nlm.nih.gov/genomes/all/GCF/002/786/955/GCF_002786955.1_ASM278695v1	haploid	bacteria	174004	173904	14.5	1	1	1	NCBI Prokaryotic Genome Annotation Pipeline (PGAP)	2/18/24	232	202	29	na
GCF_002787055.1	PRJNA224116	SAMN07637255	reference genome	1846278	1846278	Candidatus Nitrosotenuis aquarius	4	0.235681328	Other	strain=AQ6F	na	Complete Genome	Major	Full	11/20/17	ASM278705v1	University of Waterloo	https://ftp.ncbi.nlm.nih.gov/genomes/all/GCF/002/787/055/GCF_002787055.1_ASM278705v1	haploid	archaea	1697207	1697207	42	1	1	1	GCF_002787055.1-RS_2024_03_31	3/31/24	2042	1989	50	na
GCF_002787125.1	PRJNA224116	SAMN07962172	na	1346	1346	Streptococcus iniae	0	0	Other	strain=FP5228	na	Complete Genome	Major	Full	11/20/17	ASM278712v1	Pusan National University	https://ftp.ncbi.nlm.nih.gov/genomes/all/GCF/002/787/125/GCF_002787125.1_ASM278712v1	haploid	bacteria	2104406	2104406	37	2	2	2	GCF_002787125.1-RS_2024_07_16	7/16/24	2034	1890	77	na
GCF_002787215.1	PRJNA224116	SAMN04014847	na	562	562	Escherichia coli	2	0.03735333	Other	strain=AR_0006	na	Complete Genome	Major	Full	11/20/17	ASM278721v1	Centers for Disease Control and Prevention	https://ftp.ncbi.nlm.nih.gov/genomes/all/GCF/002/787/215/GCF_002787215.1_ASM278721v1	haploid	bacteria	5354275	5354275	50.5	4	4	4	GCF_002787215.1-RS_2024_06_15	6/15/24	5228	4908	122	na
GCF_002787315.1	PRJNA224116	SAMN04014855	na	562	562	Escherichia coli	1	0.019818852	Other	strain=AR_0014	na	Complete Genome	Major	Full	11/20/17	ASM278731v1	Centers for Disease Control and Prevention	https://ftp.ncbi.nlm.nih.gov/genomes/all/GCF/002/787/315/GCF_002787315.1_ASM278731v1	haploid	bacteria	5045701	5045701	51	3	3	3	GCF_002787315.1-RS_2024_06_15	6/15/24	4919	4553	121	na
GCF_002787395.1	PRJNA224116	SAMN07944244	na	2051905	2051905	Enterobacter sp. CRENT-193	2	0.038486399	Other	strain=CRENT-193	na	Complete Genome	Major	Full	11/20/17	ASM278739v1	Yonsei University College of medicine	https://ftp.ncbi.nlm.nih.gov/genomes/all/GCF/002/787/395/GCF_002787395.1_ASM278739v1	haploid	bacteria	5196641	5196641	54.5	3	3	3	NCBI Prokaryotic Genome Annotation Pipeline (PGAP)	2/18/24	5076	4860	118	na
GCF_002787545.1	PRJNA224116	SAMN07944243	na	562	562	Escherichia coli	3	0.057051379	Other	strain=CREC-629	na	Complete Genome	Major	Full	11/20/17	ASM278754v1	Yonsei University College of medicine	https://ftp.ncbi.nlm.nih.gov/genomes/all/GCF/002/787/545/GCF_002787545.1_ASM278754v1	haploid	bacteria	5258418	5258418	50.5	4	4	4	GCF_002787545.1-RS_2024_06_15	6/15/24	5226	4781	124	na
GCF_002787645.1	PRJNA224116	SAMN07944240	na	562	562	Escherichia coli	2	0.039137833	Other	strain=CREC-544	na	Complete Genome	Major	Full	11/20/17	ASM278764v1	Yonsei University College of medicine	https://ftp.ncbi.nlm.nih.gov/genomes/all/GCF/002/787/645/GCF_002787645.1_ASM278764v1	haploid	bacteria	5110145	5110145	50.5	4	4	4	GCF_002787645.1-RS_2024_06_15	6/15/24	4954	4689	115	na
GCF_002787755.1	PRJNA224116	SAMN07944238	na	573	573	Klebsiella pneumoniae	3	0.052558541	Other	strain=CRKP-2297	na	Complete Genome	Major	Full	11/20/17	ASM278775v1	Yonsei University College of medicine	https://ftp.ncbi.nlm.nih.gov/genomes/all/GCF/002/787/755/GCF_002787755.1_ASM278775v1	haploid	bacteria	5707921	5707921	57	4	4	4	NCBI Prokaryotic Genome Annotation Pipeline (PGAP)	11/25/23	5637	5367	124	na
GCF_002787935.1	PRJNA224116	SAMN07944241	na	562	562	Escherichia coli	1	0.018460532	Other	strain=CREC-591	na	Complete Genome	Major	Full	11/20/17	ASM278793v1	Yonsei University College of medicine	https://ftp.ncbi.nlm.nih.gov/genomes/all/GCF/002/787/935/GCF_002787935.1_ASM278793v1	haploid	bacteria	5416962	5416962	50.5	5	5	5	GCF_002787935.1-RS_2024_06_15	6/15/24	5387	5013	122	na
GCF_002788115.1	PRJNA224116	SAMN04014856	na	562	562	Escherichia coli	2	0.03714564	Other	strain=AR_0015	na	Complete Genome	Major	Full	11/20/17	ASM278811v1	Centers for Disease Control and Prevention	https://ftp.ncbi.nlm.nih.gov/genomes/all/GCF/002/788/115/GCF_002788115.1_ASM278811v1	haploid	bacteria	5384212	5384212	50.5	4	4	4	GCF_002788115.1-RS_2024_06_15	6/15/24	5290	4941	123	na
GCF_002788215.1	PRJNA224116	SAMN00117514	reference genome	1073996	1073996	Halohasta litchfieldiae	9	0.27010626	Other	strain=tADL	na	Complete Genome	Major	Full	11/20/17	ASM278821v1	JGI-PSF	https://ftp.ncbi.nlm.nih.gov/genomes/all/GCF/002/788/215/GCF_002788215.1_ASM278821v1	haploid	archaea	3332022	3332022	59	1	1	1	GCF_002788215.1-RS_2024_10_22	10/22/24	3466	3325	57	na
GCF_002788295.1	PRJNA224116	SAMN04014852	na	562	562	Escherichia coli	2	0.038663182	Other	strain=AR_0011	na	Complete Genome	Major	Full	11/20/17	ASM278829v1	Centers for Disease Control and Prevention	https://ftp.ncbi.nlm.nih.gov/genomes/all/GCF/002/788/295/GCF_002788295.1_ASM278829v1	haploid	bacteria	5172880	5172880	50.5	4	4	4	GCF_002788295.1-RS_2024_06_15	6/15/24	5063	4669	121	na
GCF_002794415.1	PRJNA224116	SAMN07633032	na	59204	28901	Salmonella enterica subsp. diarizonae	2	0.039313052	Other	strain=HZS154	na	Complete Genome	Major	Full	11/21/17	ASM279441v1	The First Affiliated Hospital College of Medicine Zhejiang University	https://ftp.ncbi.nlm.nih.gov/genomes/all/GCF/002/794/415/GCF_002794415.1_ASM279441v1	haploid	bacteria	5087369	5087369	51.5	1	1	1	NCBI Prokaryotic Genome Annotation Pipeline (PGAP)	2/18/24	4854	4534	119	na
GCF_002794435.1	PRJNA224116	SAMN07813396	na	1719	1719	Corynebacterium pseudotuberculosis	0	0	Other	strain=PA08	A19	Complete Genome	Major	Full	11/21/17	ASM279443v1	Universidade Federal do Para	https://ftp.ncbi.nlm.nih.gov/genomes/all/GCF/002/794/435/GCF_002794435.1_ASM279443v1	haploid	bacteria	2337756	2337756	52	1	1	1	GCF_002794435.1-RS_2024_03_31	3/31/24	2112	1994	63	na
GCF_002795265.1	PRJNA224116	SAMN07540836	reference genome	2139	2139	Spiroplasma clarkii	0	0	Other	strain=CN-5	na	Complete Genome	Major	Full	11/23/17	ASM279526v1	Academia Sinica	https://ftp.ncbi.nlm.nih.gov/genomes/all/GCF/002/795/265/GCF_002795265.1_ASM279526v1	haploid	bacteria	1560007	1560007	29.5	1	1	1	GCF_002795265.1-RS_2024_04_27	4/27/24	1413	1372	38	na
GCF_002795805.1	PRJNA224116	SAMN06046392	reference genome	1921086	1921086	Mariprofundus aestuarium	15	0.591107381	Other	strain=CP-5	na	Complete Genome	Major	Full	11/27/17	ASM279580v1	University of Delaware	https://ftp.ncbi.nlm.nih.gov/genomes/all/GCF/002/795/805/GCF_002795805.1_ASM279580v1	haploid	bacteria	2537610	2537610	51.5	1	1	1	NCBI Prokaryotic Genome Annotation Pipeline (PGAP)	3/5/24	2470	2400	61	na
GCF_002795825.1	PRJNA224116	SAMN06046393	reference genome	1921087	1921087	Mariprofundus ferrinatatus	10	0.434468092	Other	strain=CP-8	na	Complete Genome	Major	Full	11/27/17	ASM279582v1	University of Delaware	https://ftp.ncbi.nlm.nih.gov/genomes/all/GCF/002/795/825/GCF_002795825.1_ASM279582v1	haploid	bacteria	2301665	2301665	53.5	1	1	1	NCBI Prokaryotic Genome Annotation Pipeline (PGAP)	3/5/24	2270	2214	52	na
GCF_002795845.1	PRJNA224116	SAMN03652921	reference genome	1336806	1336806	Reinekea forsetii	9	0.245897608	Other	strain=Hel1_31_D35	na	Complete Genome	Major	Full	11/27/17	ASM279584v1	Leibniz Institute DSMZ-German Collection of Microorganisms and Cell Cultures	https://ftp.ncbi.nlm.nih.gov/genomes/all/GCF/002/795/845/GCF_002795845.1_ASM279584v1	haploid	bacteria	3660060	3660060	53	1	1	1	NCBI Prokaryotic Genome Annotation Pipeline (PGAP)	11/21/23	3308	3212	70	28000419
GCF_002795865.1	PRJNA224116	SAMN08031326	reference genome	266951	266951	Qipengyuania seohaensis	1	0.033982709	Other	strain=SW-135	na	Complete Genome	Major	Full	11/27/17	ASM279586v1	Second Institute of Oceanography, State Oceanic Administration	https://ftp.ncbi.nlm.nih.gov/genomes/all/GCF/002/795/865/GCF_002795865.1_ASM279586v1	haploid	bacteria	2942673	2942673	61.5	1	1	1	NCBI Prokaryotic Genome Annotation Pipeline (PGAP)	2/18/24	2930	2871	51	na
GCF_002796405.1	PRJNA224116	SAMN04014859	na	548	548	Klebsiella aerogenes	1	0.019656746	Other	strain=AR_0018	na	Complete Genome	Major	Full	11/27/17	ASM279640v1	Centers for Disease Control and Prevention	https://ftp.ncbi.nlm.nih.gov/genomes/all/GCF/002/796/405/GCF_002796405.1_ASM279640v1	haploid	bacteria	5087312	5087312	55	1	1	1	NCBI Prokaryotic Genome Annotation Pipeline (PGAP)	3/5/24	4848	4671	126	na
GCF_002796425.1	PRJNA224116	SAMN04014848	na	548	548	Klebsiella aerogenes	0	0	Other	strain=AR_0007	na	Complete Genome	Major	Full	11/27/17	ASM279642v1	Centers for Disease Control and Prevention	https://ftp.ncbi.nlm.nih.gov/genomes/all/GCF/002/796/425/GCF_002796425.1_ASM279642v1	haploid	bacteria	5118619	5118619	55	1	1	1	NCBI Prokaryotic Genome Annotation Pipeline (PGAP)	3/5/24	4885	4686	120	na
GCF_002796445.1	PRJNA224116	SAMN04014860	na	562	562	Escherichia coli	1	0.021183492	Other	strain=AR_0019	na	Complete Genome	Major	Full	11/27/17	ASM279644v1	Centers for Disease Control and Prevention	https://ftp.ncbi.nlm.nih.gov/genomes/all/GCF/002/796/445/GCF_002796445.1_ASM279644v1	haploid	bacteria	4720657	4720657	51	2	2	2	GCF_002796445.1-RS_2024_06_15	6/15/24	4553	4262	118	na
GCF_002796465.1	PRJNA224116	SAMN08027680	na	492670	492670	Bacillus velezensis	2	0.050052405	Other	strain=CN026	na	Complete Genome	Major	Full	11/27/17	ASM279646v1	Universite catholique de Louvain	https://ftp.ncbi.nlm.nih.gov/genomes/all/GCF/002/796/465/GCF_002796465.1_ASM279646v1	haploid	bacteria	3995812	3995812	46.5	1	1	1	GCF_002796465.1-RS_2024_07_16	7/16/24	3939	3778	94	na
GCF_002796505.1	PRJNA224116	SAMN04014863	na	546	546	Citrobacter freundii	0	0	Other	strain=AR_0022	na	Complete Genome	Major	Full	11/27/17	ASM279650v1	Centers for Disease Control and Prevention	https://ftp.ncbi.nlm.nih.gov/genomes/all/GCF/002/796/505/GCF_002796505.1_ASM279650v1	haploid	bacteria	5035189	5035189	52	2	2	2	NCBI Prokaryotic Genome Annotation Pipeline (PGAP)	2/18/24	4805	4617	116	na
GCF_002796525.1	PRJNA224116	SAMN04014850	na	548	548	Klebsiella aerogenes	1	0.018753514	Other	strain=AR_0009	na	Complete Genome	Major	Full	11/27/17	ASM279652v1	Centers for Disease Control and Prevention	https://ftp.ncbi.nlm.nih.gov/genomes/all/GCF/002/796/525/GCF_002796525.1_ASM279652v1	haploid	bacteria	5332334	5332334	55	2	2	2	NCBI Prokaryotic Genome Annotation Pipeline (PGAP)	11/25/23	5095	4898	120	na
GCF_002796545.1	PRJNA224116	SAMN08025209	na	1896961	1896961	Amycolatopsis sp. AA4	16	0.174428765	Other	strain=AA4	na	Complete Genome	Major	Full	11/27/17	ASM279654v1	Harvard Medical School	https://ftp.ncbi.nlm.nih.gov/genomes/all/GCF/002/796/545/GCF_002796545.1_ASM279654v1	haploid	bacteria	9172799	9172799	70	3	3	3	GCF_002796545.1-RS_2024_08_14	8/14/24	8593	8446	72	na
GCF_002796585.1	PRJNA224116	SAMN04014858	na	562	562	Escherichia coli	1	0.019457263	Other	strain=AR_0017	na	Complete Genome	Major	Full	11/27/17	ASM279658v1	Centers for Disease Control and Prevention	https://ftp.ncbi.nlm.nih.gov/genomes/all/GCF/002/796/585/GCF_002796585.1_ASM279658v1	haploid	bacteria	5139469	5139469	50.5	2	2	2	GCF_002796585.1-RS_2024_06_15	6/15/24	5107	4766	123	na
GCF_002796605.1	PRJNA224116	SAMN08038453	reference genome	1327635	1327635	Sphingomonas psychrotolerans	1	0.019847263	Other	strain=Cra20	na	Complete Genome	Major	Full	11/27/17	ASM279660v1	Lanzhou university	https://ftp.ncbi.nlm.nih.gov/genomes/all/GCF/002/796/605/GCF_002796605.1_ASM279660v1	haploid	bacteria	5038478	5038478	65.5	2	2	2	NCBI Prokaryotic Genome Annotation Pipeline (PGAP)	1/17/24	4655	4523	60	na
GCF_002796765.2	PRJNA224116	SAMN08049309	na	676	676	Vibrio fluvialis	3	0.062799094	Other	strain=QY27	na	Complete Genome	Major	Full	6/4/24	ASM279676v2	Development and Utilization of Marine Natural Resources, Fourth Institute of Oceanography, Ministry of Natural Resources	https://ftp.ncbi.nlm.nih.gov/genomes/all/GCF/002/796/765/GCF_002796765.2_ASM279676v2	haploid	bacteria	4777139	4777139	50	2	2	2	GCF_002796765.2-RS_2024_06_04	6/4/24	4464	4262	143	na
GCF_002803025.2	PRJNA224116	SAMN02603889	na	557600	470	Acinetobacter baumannii AB307-0294	2	0.053198634	Other	strain=AB307-0294	na	Complete Genome	Major	Full	1/14/19	ASM280302v2	University of Melbourne	https://ftp.ncbi.nlm.nih.gov/genomes/all/GCF/002/803/025/GCF_002803025.2_ASM280302v2	haploid	bacteria	3759495	3759495	39	1	1	1	NCBI Prokaryotic Genome Annotation Pipeline (PGAP)	11/26/23	3548	3407	95	18931120
GCF_002803825.1	PRJNA224116	SAMN08040402	na	1307	1307	Streptococcus suis	14	0.551421209	Other	strain=CZ130302	na	Complete Genome	Major	Full	12/4/17	ASM280382v1	College of Veterinary	https://ftp.ncbi.nlm.nih.gov/genomes/all/GCF/002/803/825/GCF_002803825.1_ASM280382v1	haploid	bacteria	2538894	2538894	41	1	1	1	GCF_002803825.1-RS_2024_05_23	5/23/24	2519	2294	72	na
GCF_002803845.1	PRJNA224116	SAMN07663065	reference genome	58340	1914	Streptomyces lavendulae subsp. lavendulae	27	0.302257122	Other	strain=CCM 3239	na	Complete Genome	Major	Full	12/4/17	ASM280384v1	Bielefeld University	https://ftp.ncbi.nlm.nih.gov/genomes/all/GCF/002/803/845/GCF_002803845.1_ASM280384v1	haploid	bacteria	8932792	8932792	72.5	2	2	2	GCF_002803845.1-RS_2024_04_22	4/22/24	8080	7741	101	na
GCF_002803865.1	PRJNA224116	SAMN08056115	na	552	552	Erwinia amylovora	2	0.052149212	Other	strain=E-2	na	Complete Genome	Major	Full	12/4/17	ASM280386v1	The Faculty of Biology. Belarusian State University	https://ftp.ncbi.nlm.nih.gov/genomes/all/GCF/002/803/865/GCF_002803865.1_ASM280386v1	haploid	bacteria	3835149	3835149	53.5	2	2	2	NCBI Prokaryotic Genome Annotation Pipeline (PGAP)	1/17/24	3492	3277	122	na
GCF_002803885.1	PRJNA224116	SAMN08024196	na	1280	1280	Staphylococcus aureus	7	0.251382063	Other	strain=55-99-44	na	Complete Genome	Major	Full	12/4/17	ASM280388v1	Statens Serum Institut	https://ftp.ncbi.nlm.nih.gov/genomes/all/GCF/002/803/885/GCF_002803885.1_ASM280388v1	haploid	bacteria	2784606	2784606	33	2	2	2	NCBI Prokaryotic Genome Annotation Pipeline (PGAP)	2/19/24	2731	2579	78	na
GCF_002803905.1	PRJNA224116	SAMN07983336	na	562	562	Escherichia coli	1	0.020256557	Other	strain=AMA1167	na	Complete Genome	Major	Full	12/4/17	ASM280390v1	Statens Serum Institut	https://ftp.ncbi.nlm.nih.gov/genomes/all/GCF/002/803/905/GCF_002803905.1_ASM280390v1	haploid	bacteria	4936673	4936673	50.5	6	6	6	GCF_002803905.1-RS_2024_06_15	6/15/24	4826	4460	117	na
GCF_002803925.1	PRJNA224116	SAMN08042683	na	654	654	Aeromonas veronii	5	0.116732807	Other	strain=Aeromonas veronii X11	na	Complete Genome	Major	Full	12/4/17	ASM280392v1	the Colloge Of Fishers	https://ftp.ncbi.nlm.nih.gov/genomes/all/GCF/002/803/925/GCF_002803925.1_ASM280392v1	haploid	bacteria	4283286	4283286	59	1	1	1	NCBI Prokaryotic Genome Annotation Pipeline (PGAP)	12/9/23	3897	3735	129	na
GCF_002803945.1	PRJNA224116	SAMN08042684	na	654	654	Aeromonas veronii	5	0.104751837	Other	strain=X12	na	Complete Genome	Major	Full	12/4/17	ASM280394v1	the Colloge Of Fishers	https://ftp.ncbi.nlm.nih.gov/genomes/all/GCF/002/803/945/GCF_002803945.1_ASM280394v1	haploid	bacteria	4773186	4773186	58.5	1	1	1	NCBI Prokaryotic Genome Annotation Pipeline (PGAP)	12/12/23	4429	4216	145	na
GCF_002803965.1	PRJNA224116	SAMN05374476	na	43770	43770	Corynebacterium striatum	2	0.066800646	Other	strain=215	na	Complete Genome	Major	Full	12/4/17	ASM280396v1	Brigham & Women's Hospital	https://ftp.ncbi.nlm.nih.gov/genomes/all/GCF/002/803/965/GCF_002803965.1_ASM280396v1	haploid	bacteria	2993983	2993983	59	1	1	1	GCF_002803965.1-RS_2024_07_16	7/16/24	2807	2633	69	na
GCF_002803985.1	PRJNA224116	SAMN05429629	reference genome	214888	214888	Williamsoniiplasma luminosum	1	0.096940556	Other	strain=PIMN-1	na	Complete Genome	Major	Full	12/4/17	ASM280398v1	Academia Sinica	https://ftp.ncbi.nlm.nih.gov/genomes/all/GCF/002/803/985/GCF_002803985.1_ASM280398v1	haploid	bacteria	1031560	1031560	30	1	1	1	GCF_002803985.1-RS_2024_03_28	3/28/24	900	861	38	30102350;2223610
GCF_002804005.1	PRJNA224116	SAMN05429912	reference genome	215578	215578	Williamsoniiplasma somnilux	0	0	Other	strain=PYAN-1	na	Complete Genome	Major	Full	12/4/17	ASM280400v1	Academia Sinica	https://ftp.ncbi.nlm.nih.gov/genomes/all/GCF/002/804/005/GCF_002804005.1_ASM280400v1	haploid	bacteria	868413	868413	28	1	1	1	GCF_002804005.1-RS_2024_03_28	3/28/24	764	722	38	2223610;30102350
GCF_002804025.1	PRJNA224116	SAMN05436730	reference genome	219745	219745	Mesoplasma tabanidae	0	0	Other	strain=BARC 857	na	Complete Genome	Major	Full	12/4/17	ASM280402v1	Academia Sinica	https://ftp.ncbi.nlm.nih.gov/genomes/all/GCF/002/804/025/GCF_002804025.1_ASM280402v1	haploid	bacteria	846907	846907	27	1	1	1	GCF_002804025.1-RS_2024_04_22	4/22/24	777	738	38	na
GCF_002804045.1	PRJNA224116	SAMN08014125	na	33964	33964	Leuconostoc citreum	4	0.207918579	Other	strain=EFEL 2700	na	Chromosome	Major	Full	12/4/17	ASM280404v1	Seul-Ah Kim's shared submissions	https://ftp.ncbi.nlm.nih.gov/genomes/all/GCF/002/804/045/GCF_002804045.1_ASM280404v1	haploid	bacteria	1923830	1923820	39	5	5	5	GCF_002804045.1-RS_2024_04_12	4/12/24	1977	1858	83	na
GCF_002804065.1	PRJNA224116	SAMN08045872	reference genome	2055160	2055160	Kyrpidia spormannii	0	0	Other	strain=EA-1	na	Complete Genome	Major	Full	12/4/17	ASM280406v1	Karlsruhe Institute of Technology (KIT), Institute for Applied Biology	https://ftp.ncbi.nlm.nih.gov/genomes/all/GCF/002/804/065/GCF_002804065.1_ASM280406v1	haploid	bacteria	3352175	3352175	58.5	1	1	1	NCBI Prokaryotic Genome Annotation Pipeline (PGAP)	2/8/24	3246	3121	77	29348358
GCF_002804085.1	PRJNA224116	SAMN05178544	na	43770	43770	Corynebacterium striatum	1	0.032987101	Other	strain=216	na	Complete Genome	Major	Full	12/4/17	ASM280408v1	Brigham & Women's Hospital	https://ftp.ncbi.nlm.nih.gov/genomes/all/GCF/002/804/085/GCF_002804085.1_ASM280408v1	haploid	bacteria	3031488	3031488	59	1	1	1	GCF_002804085.1-RS_2024_07_16	7/16/24	2882	2688	70	na
GCF_002804105.1	PRJNA224116	SAMN05429631	reference genome	81459	81459	Mesoplasma melaleucae	1	0.118301895	Other	strain=M1	na	Complete Genome	Major	Full	12/4/17	ASM280410v1	Academia Sinica	https://ftp.ncbi.nlm.nih.gov/genomes/all/GCF/002/804/105/GCF_002804105.1_ASM280410v1	haploid	bacteria	845295	845295	26.5	1	1	1	NCBI Prokaryotic Genome Annotation Pipeline (PGAP)	2/26/24	941	897	38	na
GCF_002804125.1	PRJNA224116	SAMN05436726	na	2149	2149	Mesoplasma entomophilum	0	0	Other	strain=TAC	na	Complete Genome	Major	Full	12/4/17	ASM280412v1	Academia Sinica	https://ftp.ncbi.nlm.nih.gov/genomes/all/GCF/002/804/125/GCF_002804125.1_ASM280412v1	haploid	bacteria	847966	847966	27	1	1	1	NCBI Prokaryotic Genome Annotation Pipeline (PGAP)	12/24/23	763	724	38	na
GCF_002804145.1	PRJNA224116	SAMN08027791	na	2054173	2054173	Candidatus Coxiella mudrowiae	12	0.699398925	Other	na	CRS-CAT	Chromosome	Major	Full	12/4/17	ASM280414v1	Georgia Institute of Technology	https://ftp.ncbi.nlm.nih.gov/genomes/all/GCF/002/804/145/GCF_002804145.1_ASM280414v1	haploid	bacteria	1715759	1715578	38	1	1	1	GCF_002804145.1-RS_2024_04_27	4/27/24	1693	1535	54	na
GCF_002804165.1	PRJNA224116	SAMN08043808	na	67258	67258	Streptomyces cavourensis	15	0.197356086	Other	strain=1AS2a	na	Complete Genome	Major	Full	12/4/17	ASM280416v1	EMBRAPA Environment	https://ftp.ncbi.nlm.nih.gov/genomes/all/GCF/002/804/165/GCF_002804165.1_ASM280416v1	haploid	bacteria	7600475	7600475	72	1	1	1	GCF_002804165.1-RS_2024_03_28	3/28/24	6541	6342	86	na
GCF_002804185.1	PRJNA224116	SAMN08048876	na	1360	1358	Lactococcus lactis subsp. lactis	0	0	Other	strain=F44	na	Complete Genome	Major	Full	12/4/17	ASM280418v1	Tianjin University	https://ftp.ncbi.nlm.nih.gov/genomes/all/GCF/002/804/185/GCF_002804185.1_ASM280418v1	haploid	bacteria	2432058	2432058	35	1	1	1	NCBI Prokaryotic Genome Annotation Pipeline (PGAP)	2/19/24	2365	2256	73	na
GCF_002804205.1	PRJNA224116	SAMN05429604	reference genome	74700	74700	Entomoplasma freundtii	0	0	Other	strain=BARC 318	na	Complete Genome	Major	Full	12/4/17	ASM280420v1	Academia Sinica	https://ftp.ncbi.nlm.nih.gov/genomes/all/GCF/002/804/205/GCF_002804205.1_ASM280420v1	haploid	bacteria	838114	838114	34.5	1	1	1	NCBI Prokaryotic Genome Annotation Pipeline (PGAP)	2/19/24	740	697	42	na
GCF_002804225.1	PRJNA224116	SAMN05436727	na	81460	138853	Mesoplasma lactucae ATCC 49193	1	0.119419098	Other	strain=831-C4	na	Complete Genome	Major	Full	12/4/17	ASM280422v1	Academia Sinica	https://ftp.ncbi.nlm.nih.gov/genomes/all/GCF/002/804/225/GCF_002804225.1_ASM280422v1	haploid	bacteria	837387	837387	30	1	1	1	GCF_002804225.1-RS_2024_04_15	4/15/24	737	691	43	na
GCF_002804245.1	PRJNA224116	SAMN05436729	reference genome	324078	324078	Mesoplasma coleopterae	1	0.124936439	Other	strain=BARC 779	na	Complete Genome	Major	Full	12/4/17	ASM280424v1	Academia Sinica	https://ftp.ncbi.nlm.nih.gov/genomes/all/GCF/002/804/245/GCF_002804245.1_ASM280424v1	haploid	bacteria	800407	800407	27	1	1	1	GCF_002804245.1-RS_2024_04_22	4/22/24	732	693	38	na
GCF_002804265.1	PRJNA224116	SAMN08041542	na	29471	29471	Pectobacterium atrosepticum	1	0.020138655	Other	strain=36A	na	Complete Genome	Major	Full	12/4/17	ASM280426v1	Belarusian State University	https://ftp.ncbi.nlm.nih.gov/genomes/all/GCF/002/804/265/GCF_002804265.1_ASM280426v1	haploid	bacteria	4965575	4965575	51	1	1	1	NCBI Prokaryotic Genome Annotation Pipeline (PGAP)	1/17/24	4437	4267	105	na
GCF_002804285.1	PRJNA224116	SAMN08054956	na	1360	1358	Lactococcus lactis subsp. lactis	4	0.165654586	Other	strain=G423	na	Complete Genome	Major	Full	12/4/17	ASM280428v1	Tianjin University	https://ftp.ncbi.nlm.nih.gov/genomes/all/GCF/002/804/285/GCF_002804285.1_ASM280428v1	haploid	bacteria	2414663	2414663	35	1	1	1	NCBI Prokaryotic Genome Annotation Pipeline (PGAP)	2/19/24	2364	2251	84	na
GCF_002804345.2	PRJNA224116	SAMN08094773	na	562	562	Escherichia coli	4	0.073934106	Other	strain=S17-13	na	Chromosome	Major	Full	8/29/18	ASM280434v3	Changchun Veterinary Institute	https://ftp.ncbi.nlm.nih.gov/genomes/all/GCF/002/804/345/GCF_002804345.2_ASM280434v3	haploid	bacteria	5410223	5409923	50.5	3	3	3	GCF_002804345.2-RS_2024_06_17	6/17/24	5348	4983	130	na
GCF_002808045.1	PRJNA224116	SAMN08093585	na	2055892	2055892	Idiomarina sp. X4	1	0.03821584	Other	strain=X4	na	Complete Genome	Major	Full	12/4/17	ASM280804v1	Shandong University	https://ftp.ncbi.nlm.nih.gov/genomes/all/GCF/002/808/045/GCF_002808045.1_ASM280804v1	haploid	bacteria	2616716	2616716	47.5	1	1	1	NCBI Prokaryotic Genome Annotation Pipeline (PGAP)	2/19/24	2518	2438	72	na
GCF_002810285.1	PRJNA224116	SAMN07452560	na	615	615	Serratia marcescens	1	0.018261215	Other	strain=12TM	na	Complete Genome	Major	Full	12/21/17	ASM281028v1	University of Oxford	https://ftp.ncbi.nlm.nih.gov/genomes/all/GCF/002/810/285/GCF_002810285.1_ASM281028v1	haploid	bacteria	5476087	5476087	60	3	3	3	GCF_002810285.1-RS_2024_07_18	7/18/24	5234	5016	124	na
GCF_002810325.1	PRJNA224116	SAMN06213876	na	515256	515256	Bartonella sp. 1-1C	4	0.249903006	Other	na	1-1c	Complete Genome	Major	Full	10/25/17	ASM281032v1	University of Basel	https://ftp.ncbi.nlm.nih.gov/genomes/all/GCF/002/810/325/GCF_002810325.1_ASM281032v1	haploid	bacteria	1600621	1600621	36	1	1	1	GCF_002810325.1-RS_2024_08_23	8/23/24	1402	1324	51	28338931
GCF_002811305.2	PRJNA224116	SAMN07235711	na	573	573	Klebsiella pneumoniae	2	0.034618127	Other	strain=WCHKP020037	na	Complete Genome	Major	Full	3/5/19	ASM281130v2	West China Hospital, Sichuan University	https://ftp.ncbi.nlm.nih.gov/genomes/all/GCF/002/811/305/GCF_002811305.2_ASM281130v2	haploid	bacteria	5777320	5777320	57	5	5	5	NCBI Prokaryotic Genome Annotation Pipeline (PGAP)	12/29/23	5792	5545	122	na
GCF_002811325.3	PRJNA224116	SAMN07235710	na	573	573	Klebsiella pneumoniae	2	0.035452777	Other	strain=WCHKP36	na	Complete Genome	Major	Full	9/6/19	ASM281132v3	West China Hospital, Sichuan University	https://ftp.ncbi.nlm.nih.gov/genomes/all/GCF/002/811/325/GCF_002811325.3_ASM281132v3	haploid	bacteria	5641307	5641307	57.5	5	5	5	NCBI Prokaryotic Genome Annotation Pipeline (PGAP)	1/9/24	5627	5369	120	na
GCF_002811335.3	PRJNA224116	SAMN07235708	na	573	573	Klebsiella pneumoniae	4	0.069536991	Other	strain=WCHKP020034	na	Complete Genome	Minor	Full	6/14/18	ASM281133v4	West China Hospital, Sichuan University	https://ftp.ncbi.nlm.nih.gov/genomes/all/GCF/002/811/335/GCF_002811335.3_ASM281133v4	haploid	bacteria	5752334	5752334	57	5	5	5	NCBI Prokaryotic Genome Annotation Pipeline (PGAP)	1/8/24	5718	5467	123	na
GCF_002811425.2	PRJNA224116	SAMN07235709	na	573	573	Klebsiella pneumoniae	0	0	Other	strain=WCHKP35	na	Complete Genome	Major	Full	4/4/22	ASM281142v2	West China Hospital, Sichuan University	https://ftp.ncbi.nlm.nih.gov/genomes/all/GCF/002/811/425/GCF_002811425.2_ASM281142v2	haploid	bacteria	5719173	5719173	57	5	5	5	GCF_002811425.2-RS_2024_05_30	5/30/24	5646	5389	121	na
GCF_002811555.3	PRJNA224116	SAMN07510673	na	562	562	Escherichia coli	0	0	Other	strain=WCHEC025943	na	Complete Genome	Major	Full	9/26/18	ASM281155v3	West China Hospital, Sichuan University	https://ftp.ncbi.nlm.nih.gov/genomes/all/GCF/002/811/555/GCF_002811555.3_ASM281155v3	haploid	bacteria	5351201	5351201	50.5	7	7	7	GCF_002811555.3-RS_2024_06_17	6/17/24	5298	4917	118	na
GCF_002812345.2	PRJNA224116	SAMN07510742	na	985002	985002	Staphylococcus argenteus	5	0.18042341	Other	strain=XNO106	na	Complete Genome	Major	Full	1/24/18	ASM281234v2	Third Military Medical University	https://ftp.ncbi.nlm.nih.gov/genomes/all/GCF/002/812/345/GCF_002812345.2_ASM281234v2	haploid	bacteria	2771259	2771259	32.5	2	2	2	NCBI Prokaryotic Genome Annotation Pipeline (PGAP)	11/30/23	2665	2494	79	na
GCF_002812365.1	PRJNA224116	SAMN07503096	na	573	573	Klebsiella pneumoniae	1	0.017750459	Other	strain=AUSMDU00003562	na	Complete Genome	Major	Full	12/6/17	ASM281236v1	Doherty Applied Microbial Genomics	https://ftp.ncbi.nlm.nih.gov/genomes/all/GCF/002/812/365/GCF_002812365.1_ASM281236v1	haploid	bacteria	5633657	5633657	57	3	3	3	NCBI Prokaryotic Genome Annotation Pipeline (PGAP)	11/25/23	5646	5400	125	na
GCF_002812385.1	PRJNA224116	SAMN07503088	na	573	573	Klebsiella pneumoniae	1	0.01741071	Other	strain=AUSMDU00008119	na	Complete Genome	Major	Full	12/6/17	ASM281238v1	Doherty Applied Microbial Genomics	https://ftp.ncbi.nlm.nih.gov/genomes/all/GCF/002/812/385/GCF_002812385.1_ASM281238v1	haploid	bacteria	5743591	5743591	57	3	3	3	NCBI Prokaryotic Genome Annotation Pipeline (PGAP)	11/25/23	5739	5500	125	na
GCF_002812405.1	PRJNA224116	SAMN07312782	na	1495638	1495638	Streptomyces sp. M56	52	0.442840529	Other	strain=M56	na	Complete Genome	Major	Full	12/6/17	ASM281240v1	Hans Knoll Institute	https://ftp.ncbi.nlm.nih.gov/genomes/all/GCF/002/812/405/GCF_002812405.1_ASM281240v1	haploid	bacteria	11742376	11742376	71	1	1	1	NCBI Prokaryotic Genome Annotation Pipeline (PGAP)	2/12/24	9558	9167	85	na
GCF_002812425.1	PRJNA224116	SAMN08111302	na	1311	1311	Streptococcus agalactiae	1	0.049583376	Other	strain=SGEHI2015-107	na	Complete Genome	Major	Full	12/6/17	ASM281242v1	Singapore Streptococcus agalactiae working group	https://ftp.ncbi.nlm.nih.gov/genomes/all/GCF/002/812/425/GCF_002812425.1_ASM281242v1	haploid	bacteria	2016805	2016805	35.5	1	1	1	GCF_002812425.1-RS_2024_04_01	4/1/24	2050	1886	103	29148967
GCF_002812445.1	PRJNA224116	SAMN08111301	na	1311	1311	Streptococcus agalactiae	2	0.094483621	Other	strain=SGEHI2015-95	na	Complete Genome	Major	Full	12/6/17	ASM281244v1	Singapore Streptococcus agalactiae working group	https://ftp.ncbi.nlm.nih.gov/genomes/all/GCF/002/812/445/GCF_002812445.1_ASM281244v1	haploid	bacteria	2116769	2116769	35.5	1	1	1	GCF_002812445.1-RS_2024_04_17	4/17/24	2191	2000	104	29148967
GCF_002812465.1	PRJNA224116	SAMN08111300	na	1311	1311	Streptococcus agalactiae	1	0.048668598	Other	strain=SGEHI2015-25	na	Complete Genome	Major	Full	12/6/17	ASM281246v1	Singapore Streptococcus agalactiae working group	https://ftp.ncbi.nlm.nih.gov/genomes/all/GCF/002/812/465/GCF_002812465.1_ASM281246v1	haploid	bacteria	2054713	2054713	35.5	1	1	1	GCF_002812465.1-RS_2024_03_31	3/31/24	2112	1951	103	29148967
GCF_002812485.1	PRJNA224116	SAMN08038254	reference genome	1778540	1778540	Dickeya fangzhongdai	4	0.079484195	Other	strain=DSM 101947	na	Complete Genome	Major	Full	12/6/17	ASM281248v1	Bacteria	https://ftp.ncbi.nlm.nih.gov/genomes/all/GCF/002/812/485/GCF_002812485.1_ASM281248v1	haploid	bacteria	5032447	5032447	57	2	2	2	GCF_002812485.1-RS_2024_04_22	4/22/24	4451	4284	104	na
GCF_002812505.1	PRJNA224116	SAMN08111303	na	1311	1311	Streptococcus agalactiae	1	0.048927246	Other	strain=SGEHI2015-113	na	Complete Genome	Major	Full	12/6/17	ASM281250v1	Singapore Streptococcus agalactiae working group	https://ftp.ncbi.nlm.nih.gov/genomes/all/GCF/002/812/505/GCF_002812505.1_ASM281250v1	haploid	bacteria	2043851	2043851	35.5	1	1	1	GCF_002812505.1-RS_2024_04_17	4/17/24	2085	1913	103	29148967
GCF_002812525.1	PRJNA224116	SAMN08102920	na	1307	1307	Streptococcus suis	7	0.29117979	Other	strain=AH681	na	Complete Genome	Major	Full	12/6/17	ASM281252v1	Nanjing Agricultural Unversity	https://ftp.ncbi.nlm.nih.gov/genomes/all/GCF/002/812/525/GCF_002812525.1_ASM281252v1	haploid	bacteria	2404013	2404013	41.5	1	1	1	NCBI Prokaryotic Genome Annotation Pipeline (PGAP)	1/17/24	2293	2155	73	na
GCF_002812545.1	PRJNA224116	SAMN08104834	na	562	562	Escherichia coli	0	0	Other	strain=SC516	na	Complete Genome	Major	Full	12/6/17	ASM281254v1	Sichuan university	https://ftp.ncbi.nlm.nih.gov/genomes/all/GCF/002/812/545/GCF_002812545.1_ASM281254v1	haploid	bacteria	4792402	4792402	51	1	1	1	GCF_002812545.1-RS_2024_06_15	6/15/24	4639	4311	124	na
GCF_002812565.2	PRJNA224116	SAMN08107804	na	2217867	2217867	Pseudomonas sp. SGAir0191	1	0.019719094	Other	strain=SGAir0191	na	Complete Genome	Major	Full	5/28/19	ASM281256v2	Nanyang Technological University	https://ftp.ncbi.nlm.nih.gov/genomes/all/GCF/002/812/565/GCF_002812565.2_ASM281256v2	haploid	bacteria	5071227	5071227	61.5	1	1	1	GCF_002812565.2-RS_2024_09_22	9/22/24	4582	4402	96	na
GCF_002812585.1	PRJNA224116	SAMN08104991	na	1496	1496	Clostridioides difficile	9	0.214795188	Other	strain=R0104a	na	Complete Genome	Major	Full	12/6/17	ASM281258v1	New York Medical College	https://ftp.ncbi.nlm.nih.gov/genomes/all/GCF/002/812/585/GCF_002812585.1_ASM281258v1	haploid	bacteria	4190038	4190038	28.5	1	1	1	NCBI Prokaryotic Genome Annotation Pipeline (PGAP)	2/28/24	3830	3656	130	na
GCF_002812605.1	PRJNA224116	SAMN08104990	na	1496	1496	Clostridioides difficile	8	0.194643413	Other	strain=W0023a	na	Complete Genome	Major	Full	12/6/17	ASM281260v1	New York Medical College	https://ftp.ncbi.nlm.nih.gov/genomes/all/GCF/002/812/605/GCF_002812605.1_ASM281260v1	haploid	bacteria	4110080	4110080	28.5	1	1	1	NCBI Prokaryotic Genome Annotation Pipeline (PGAP)	2/28/24	3726	3564	129	na
GCF_002812625.1	PRJNA224116	SAMN08104989	na	1496	1496	Clostridioides difficile	8	0.191001171	Other	strain=W0022a	na	Complete Genome	Major	Full	12/6/17	ASM281262v1	New York Medical College	https://ftp.ncbi.nlm.nih.gov/genomes/all/GCF/002/812/625/GCF_002812625.1_ASM281262v1	haploid	bacteria	4188456	4188456	29	1	1	1	NCBI Prokaryotic Genome Annotation Pipeline (PGAP)	2/28/24	3861	3700	130	na
GCF_002812645.1	PRJNA224116	SAMN08104988	na	1496	1496	Clostridioides difficile	5	0.122688518	Other	strain=W0003a	na	Complete Genome	Major	Full	12/6/17	ASM281264v1	New York Medical College	https://ftp.ncbi.nlm.nih.gov/genomes/all/GCF/002/812/645/GCF_002812645.1_ASM281264v1	haploid	bacteria	4075361	4075361	28.5	1	1	1	NCBI Prokaryotic Genome Annotation Pipeline (PGAP)	2/28/24	3682	3527	129	na
GCF_002812665.1	PRJNA224116	SAMN08111037	na	573	573	Klebsiella pneumoniae	1	0.016481676	Other	strain=NU-CRE047	na	Complete Genome	Major	Full	12/6/17	ASM281266v1	Northwestern University Feinberg School of Medicine	https://ftp.ncbi.nlm.nih.gov/genomes/all/GCF/002/812/665/GCF_002812665.1_ASM281266v1	haploid	bacteria	6067344	6067344	57	6	6	6	NCBI Prokaryotic Genome Annotation Pipeline (PGAP)	11/25/23	6097	5770	124	na
GCF_002812685.2	PRJNA224116	SAMN08111325	na	562	562	Escherichia coli	2	0.036884173	Other	strain=S17-20	na	Chromosome	Major	Full	8/29/18	ASM281268v3	Changchun Veterinary Institute	https://ftp.ncbi.nlm.nih.gov/genomes/all/GCF/002/812/685/GCF_002812685.2_ASM281268v3	haploid	bacteria	5422380	5422080	50.5	3	3	3	GCF_002812685.2-RS_2024_06_18	6/18/24	5349	4999	130	na
GCF_002812705.1	PRJNA224116	SAMN08043154	reference genome	217203	217203	Achromobacter spanius	14	0.217872281	Other	strain=DSM 23806	na	Complete Genome	Major	Full	12/6/17	ASM281270v1	Branch of National Rice Improvement Center	https://ftp.ncbi.nlm.nih.gov/genomes/all/GCF/002/812/705/GCF_002812705.1_ASM281270v1	haploid	bacteria	6425783	6425783	64.5	1	1	1	GCF_002812705.1-RS_2024_04_22	4/22/24	5839	5720	70	na
GCF_002812845.1	PRJNA224116	SAMN08101546	na	287	287	Pseudomonas aeruginosa	0	0	Other	strain=PB368	na	Complete Genome	Major	Full	12/6/17	ASM281284v1	New York Medical College	https://ftp.ncbi.nlm.nih.gov/genomes/all/GCF/002/812/845/GCF_002812845.1_ASM281284v1	haploid	bacteria	6638559	6638559	66	1	1	1	NCBI Prokaryotic Genome Annotation Pipeline (PGAP)	2/19/24	6309	6155	80	na
GCF_002812865.1	PRJNA224116	SAMN08101545	na	287	287	Pseudomonas aeruginosa	1	0.015390682	Other	strain=PB353	na	Complete Genome	Major	Full	12/6/17	ASM281286v1	New York Medical College	https://ftp.ncbi.nlm.nih.gov/genomes/all/GCF/002/812/865/GCF_002812865.1_ASM281286v1	haploid	bacteria	6497438	6497438	66.5	2	2	2	NCBI Prokaryotic Genome Annotation Pipeline (PGAP)	2/19/24	6110	5984	85	na
GCF_002812885.1	PRJNA224116	SAMN08101544	na	287	287	Pseudomonas aeruginosa	1	0.015398178	Other	strain=PB354	na	Complete Genome	Major	Full	12/6/17	ASM281288v1	New York Medical College	https://ftp.ncbi.nlm.nih.gov/genomes/all/GCF/002/812/885/GCF_002812885.1_ASM281288v1	haploid	bacteria	6494275	6494275	66.5	2	2	2	NCBI Prokaryotic Genome Annotation Pipeline (PGAP)	2/19/24	6103	5977	85	na
GCF_002812905.2	PRJNA224116	SAMN08101543	na	287	287	Pseudomonas aeruginosa	0	0	Other	strain=PB350	na	Complete Genome	Major	Full	1/8/20	ASM281290v2	New York Medical College	https://ftp.ncbi.nlm.nih.gov/genomes/all/GCF/002/812/905/GCF_002812905.2_ASM281290v2	haploid	bacteria	6752906	6752906	66	1	1	1	GCF_002812905.2-RS_2024_05_16	5/16/24	6304	6149	79	na
GCF_002812925.2	PRJNA224116	SAMN08101542	na	287	287	Pseudomonas aeruginosa	0	0	Other	strain=PB367	na	Complete Genome	Major	Full	1/9/20	ASM281292v3	New York Medical College	https://ftp.ncbi.nlm.nih.gov/genomes/all/GCF/002/812/925/GCF_002812925.2_ASM281292v3	haploid	bacteria	6752906	6752906	66	1	1	1	GCF_002812925.2-RS_2024_03_15	3/15/24	6305	6149	79	na
GCF_002813045.1	PRJNA224116	SAMN06066181	na	106648	106648	Acinetobacter bereziniae	2	0.044354513	Other	strain=XH901	na	Complete Genome	Major	Full	12/6/17	ASM281304v1	Zhejiang University	https://ftp.ncbi.nlm.nih.gov/genomes/all/GCF/002/813/045/GCF_002813045.1_ASM281304v1	haploid	bacteria	4509124	4509124	38	1	1	1	NCBI Prokaryotic Genome Annotation Pipeline (PGAP)	3/5/24	4240	4077	106	na
GCF_002813065.1	PRJNA224116	SAMN06066183	na	29430	29430	Acinetobacter haemolyticus	4	0.120407725	Other	strain=XH900	na	Complete Genome	Major	Full	12/6/17	ASM281306v1	Zhejiang University	https://ftp.ncbi.nlm.nih.gov/genomes/all/GCF/002/813/065/GCF_002813065.1_ASM281306v1	haploid	bacteria	3322046	3322046	39.5	2	2	2	NCBI Prokaryotic Genome Annotation Pipeline (PGAP)	12/26/23	3222	2942	95	na
GCF_002813085.1	PRJNA224116	SAMN05935551	na	2173	2173	Methanobrevibacter smithii	1	0.055384939	Methanogen	strain=KB11	na	Complete Genome	Major	Full	12/6/17	ASM281308v1	KRIBB	https://ftp.ncbi.nlm.nih.gov/genomes/all/GCF/002/813/085/GCF_002813085.1_ASM281308v1	haploid	archaea	1805545	1805545	31	1	1	1	GCF_002813085.1-RS_2024_10_22	10/22/24	1781	1712	43	na
GCF_002813535.1	PRJNA224116	SAMN08105887	na	1313	1313	Streptococcus pneumoniae	10	0.470473772	Other	strain=BHN97x	na	Complete Genome	Major	Full	12/7/17	ASM281353v1	St. Jude Children's Research Hospital	https://ftp.ncbi.nlm.nih.gov/genomes/all/GCF/002/813/535/GCF_002813535.1_ASM281353v1	haploid	bacteria	2125517	2125517	39.5	1	1	1	GCF_002813535.1-RS_2024_05_17	5/17/24	2180	1940	73	na
GCF_002813555.1	PRJNA224116	SAMN07981470	reference genome	1336749	216937	Spiroplasma floricola 23-6	1	0.077873736	Other	strain=23-6	na	Complete Genome	Major	Full	12/7/17	ASM281355v1	Academia Sinica	https://ftp.ncbi.nlm.nih.gov/genomes/all/GCF/002/813/555/GCF_002813555.1_ASM281355v1	haploid	bacteria	1284130	1284130	24.5	1	1	1	GCF_002813555.1-RS_2024_05_03	5/3/24	1166	1124	35	na
GCF_002813575.1	PRJNA224116	SAMN07658063	reference genome	2038116	1306274	Nostoc flagelliforme CCNUN1	90	0.879659372	Other	strain=CCNUN1	na	Complete Genome	Major	Full	12/7/17	ASM281357v1	Central China Normal University	https://ftp.ncbi.nlm.nih.gov/genomes/all/GCF/002/813/575/GCF_002813575.1_ASM281357v1	haploid	bacteria	10231233	10231233	42	9	9	9	NCBI Prokaryotic Genome Annotation Pipeline (PGAP)	11/14/23	9763	9033	97	30623567
GCF_002813595.1	PRJNA224116	SAMN06112188	na	573	573	Klebsiella pneumoniae	1	0.017492619	Other	strain=SGH10	na	Complete Genome	Major	Full	12/7/17	ASM281359v1	University of Melbourne	https://ftp.ncbi.nlm.nih.gov/genomes/all/GCF/002/813/595/GCF_002813595.1_ASM281359v1	haploid	bacteria	5716697	5716697	57	2	2	2	NCBI Prokaryotic Genome Annotation Pipeline (PGAP)	11/25/23	5531	5260	121	na
GCF_002813615.1	PRJNA224116	SAMN05356834	na	47714	1597	Lacticaseibacillus paracasei subsp. paracasei	2	0.063089214	Other	strain=TMW 1.1434	na	Complete Genome	Major	Full	12/7/17	ASM281361v1	Technische Universitaet Muenchen	https://ftp.ncbi.nlm.nih.gov/genomes/all/GCF/002/813/615/GCF_002813615.1_ASM281361v1	haploid	bacteria	3170114	3170114	46.5	2	2	2	NCBI Prokaryotic Genome Annotation Pipeline (PGAP)	11/12/23	3034	2818	77	na
GCF_002813635.1	PRJNA224116	SAMN05271119	reference genome	1855875	1855875	Spiribacter roseus	0	0	Other	strain=SSL50	na	Complete Genome	Major	Full	12/7/17	ASM281363v1	University of Seville	https://ftp.ncbi.nlm.nih.gov/genomes/all/GCF/002/813/635/GCF_002813635.1_ASM281363v1	haploid	bacteria	1930413	1930413	66	1	1	1	NCBI Prokaryotic Genome Annotation Pipeline (PGAP)	11/9/23	1918	1858	52	na
GCF_002813655.1	PRJNA224116	SAMN05928840	na	59277	59277	Methanobacterium subterraneum	16	0.638410358	Methanogen	strain=MO-MB1	na	Complete Genome	Major	Full	12/7/17	ASM281365v1	Japan Agency for Marine-Earth Science and technology	https://ftp.ncbi.nlm.nih.gov/genomes/all/GCF/002/813/655/GCF_002813655.1_ASM281365v1	haploid	archaea	2506225	2506225	39.5	1	1	1	GCF_002813655.1-RS_2024_10_22	10/22/24	2505	2415	52	na
GCF_002813675.1	PRJNA224116	SAMN05928841	na	1911685	1911685	Methanobacterium sp. MZ-A1	16	0.633831802	Methanogen	strain=MZ-A1	na	Complete Genome	Major	Full	12/7/17	ASM281367v1	Japan Agency for Marine-Earth Science and technology	https://ftp.ncbi.nlm.nih.gov/genomes/all/GCF/002/813/675/GCF_002813675.1_ASM281367v1	haploid	archaea	2524329	2524329	39.5	1	1	1	GCF_002813675.1-RS_2024_10_22	10/22/24	2493	2423	52	na
GCF_002813695.1	PRJNA224116	SAMN05928842	reference genome	59277	59277	Methanobacterium subterraneum	13	0.516730748	Methanogen	strain=A8p	na	Complete Genome	Major	Full	12/7/17	ASM281369v1	Japan Agency for Marine-Earth Science and technology	https://ftp.ncbi.nlm.nih.gov/genomes/all/GCF/002/813/695/GCF_002813695.1_ASM281369v1	haploid	archaea	2515817	2515817	39.5	1	1	1	GCF_002813695.1-RS_2024_10_22	10/22/24	2485	2411	52	na
GCF_002813715.1	PRJNA224116	SAMN05856001	na	446	446	Legionella pneumophila	1	0.028909095	Other	strain=D6026	na	Complete Genome	Major	Full	12/7/17	ASM281371v1	Centers of Disease Control	https://ftp.ncbi.nlm.nih.gov/genomes/all/GCF/002/813/715/GCF_002813715.1_ASM281371v1	haploid	bacteria	3459119	3459119	38.5	1	1	1	NCBI Prokaryotic Genome Annotation Pipeline (PGAP)	2/19/24	3095	2993	56	na
GCF_002813735.1	PRJNA224116	SAMN05856000	na	446	446	Legionella pneumophila	1	0.028895229	Other	strain=D5945	na	Complete Genome	Major	Full	12/7/17	ASM281373v1	Centers of Disease Control	https://ftp.ncbi.nlm.nih.gov/genomes/all/GCF/002/813/735/GCF_002813735.1_ASM281373v1	haploid	bacteria	3460779	3460779	38.5	1	1	1	NCBI Prokaryotic Genome Annotation Pipeline (PGAP)	2/19/24	3094	2993	56	na
GCF_002813755.1	PRJNA224116	SAMN06020033	reference genome	53346	53346	Enterococcus mundtii	3	0.085603539	Other	strain=DSM 4838	na	Complete Genome	Major	Full	12/7/17	ASM281375v1	Kyungpook National University	https://ftp.ncbi.nlm.nih.gov/genomes/all/GCF/002/813/755/GCF_002813755.1_ASM281375v1	haploid	bacteria	3504528	3504528	38	2	2	2	NCBI Prokaryotic Genome Annotation Pipeline (PGAP)	3/5/24	3267	3117	85	na
GCF_002813775.1	PRJNA224116	SAMN04631812	reference genome	1166950	1166950	Candidatus Thiodictyon syntrophicum	9	0.116294335	Other	strain=Cad16T	na	Complete Genome	Major	Full	12/7/17	ASM281377v1	University of Geneva	https://ftp.ncbi.nlm.nih.gov/genomes/all/GCF/002/813/775/GCF_002813775.1_ASM281377v1	haploid	bacteria	7738984	7738984	66	3	3	3	NCBI Prokaryotic Genome Annotation Pipeline (PGAP)	3/5/24	6701	6513	60	na
GCF_002813795.1	PRJNA224116	SAMN07568194	na	55601	55601	Vibrio anguillarum	0	0	Other	strain=PF4 substr. R4	na	Chromosome	Major	Full	12/7/17	ASM281379v1	PUCV	https://ftp.ncbi.nlm.nih.gov/genomes/all/GCF/002/813/795/GCF_002813795.1_ASM281379v1	haploid	bacteria	3854333	3835270	44.5	2	2	2	GCF_002813795.1-RS_2024_03_30	3/30/24	3505	3381	81	na
GCF_002813815.1	PRJNA224116	SAMN07571505	na	55601	55601	Vibrio anguillarum	0	0	Other	strain=PF4 substr. R8	na	Chromosome	Major	Full	12/7/17	ASM281381v1	PUCV	https://ftp.ncbi.nlm.nih.gov/genomes/all/GCF/002/813/815/GCF_002813815.1_ASM281381v1	haploid	bacteria	3854116	3835041	44.5	2	2	2	GCF_002813815.1-RS_2024_03_29	3/29/24	3504	3379	81	na
GCF_002813835.1	PRJNA224116	SAMN07568193	na	55601	55601	Vibrio anguillarum	0	0	Other	strain=PF4	na	Chromosome	Major	Full	12/7/17	ASM281383v1	PUCV	https://ftp.ncbi.nlm.nih.gov/genomes/all/GCF/002/813/835/GCF_002813835.1_ASM281383v1	haploid	bacteria	3854355	3835244	44.5	2	2	2	GCF_002813835.1-RS_2024_03_29	3/29/24	3505	3385	81	na
GCF_002813855.1	PRJNA224116	SAMN07571490	na	55601	55601	Vibrio anguillarum	0	0	Other	strain=PF4 substr. R6	na	Chromosome	Major	Full	12/7/17	ASM281385v1	PUCV	https://ftp.ncbi.nlm.nih.gov/genomes/all/GCF/002/813/855/GCF_002813855.1_ASM281385v1	haploid	bacteria	3836327	3817302	44.5	2	2	2	GCF_002813855.1-RS_2024_03_30	3/30/24	3477	3354	81	na
GCF_002813875.1	PRJNA224116	SAMN07821877	na	1396	1396	Bacillus cereus	19	0.319488281	Other	strain=MLY1	na	Complete Genome	Major	Full	12/7/17	ASM281387v1	Zhejiang University	https://ftp.ncbi.nlm.nih.gov/genomes/all/GCF/002/813/875/GCF_002813875.1_ASM281387v1	haploid	bacteria	5947010	5947010	35.5	4	4	4	NCBI Prokaryotic Genome Annotation Pipeline (PGAP)	2/19/24	6066	5686	158	na
GCF_002813915.1	PRJNA224116	SAMN06133350	na	754423	754423	Tenacibaculum sp. SZ-18	2	0.049698343	Other	strain=SZ-18	na	Chromosome	Major	Full	12/7/17	ASM281391v1	Atmosphere and Ocean Research Institute, The University of Tokyo	https://ftp.ncbi.nlm.nih.gov/genomes/all/GCF/002/813/915/GCF_002813915.1_ASM281391v1	haploid	bacteria	4024279	4019179	31	1	1	1	NCBI Prokaryotic Genome Annotation Pipeline (PGAP)	3/5/24	3674	3590	74	na
GCF_002813935.1	PRJNA224116	SAMN06161238	na	90371	28901	Salmonella enterica subsp. enterica serovar Typhimurium	0	0	Other	strain=FORC50	na	Complete Genome	Major	Full	12/7/17	ASM281393v1	Food-borne Pathogen Omics Research Center, FORC	https://ftp.ncbi.nlm.nih.gov/genomes/all/GCF/002/813/935/GCF_002813935.1_ASM281393v1	haploid	bacteria	4673894	4673894	52	1	1	1	NCBI Prokaryotic Genome Annotation Pipeline (PGAP)	12/13/23	4548	4256	120	na
GCF_002813955.1	PRJNA224116	SAMN06166933	na	1313	1313	Streptococcus pneumoniae	10	0.480955601	Other	strain=11A	na	Complete Genome	Major	Full	12/7/17	ASM281395v1	Asia Pacific Foundation for Infectious Diseases	https://ftp.ncbi.nlm.nih.gov/genomes/all/GCF/002/813/955/GCF_002813955.1_ASM281395v1	haploid	bacteria	2079194	2079194	40	1	1	1	NCBI Prokaryotic Genome Annotation Pipeline (PGAP)	12/17/23	2160	1930	74	na
GCF_002813975.1	PRJNA224116	SAMN04924824	na	149539	28901	Salmonella enterica subsp. enterica serovar Enteritidis	0	0	Other	strain=SJTUF10978	na	Complete Genome	Major	Full	12/7/17	ASM281397v1	School of Agriculture and Biology, Shanghai Jiao Tong University	https://ftp.ncbi.nlm.nih.gov/genomes/all/GCF/002/813/975/GCF_002813975.1_ASM281397v1	haploid	bacteria	4739362	4739362	52	2	2	2	NCBI Prokaryotic Genome Annotation Pipeline (PGAP)	3/5/24	4633	4339	121	na
GCF_002813995.1	PRJNA224116	SAMN04924825	na	149539	28901	Salmonella enterica subsp. enterica serovar Enteritidis	0	0	Other	strain=SJTUF10984	na	Complete Genome	Major	Full	12/7/17	ASM281399v1	School of Agriculture and Biology, Shanghai Jiao Tong University	https://ftp.ncbi.nlm.nih.gov/genomes/all/GCF/002/813/995/GCF_002813995.1_ASM281399v1	haploid	bacteria	4739162	4739162	52	2	2	2	NCBI Prokaryotic Genome Annotation Pipeline (PGAP)	3/5/24	4632	4339	121	na
GCF_002814015.1	PRJNA224116	SAMN05231873	na	573	573	Klebsiella pneumoniae	1	0.018793665	Other	strain=Klebsiella pneumoniae 459	459	Complete Genome	Major	Full	12/7/17	ASM281401v1	Beijing Institute of Genomics, Chinese Academy of Sciences	https://ftp.ncbi.nlm.nih.gov/genomes/all/GCF/002/814/015/GCF_002814015.1_ASM281401v1	haploid	bacteria	5320942	5320942	57.5	1	1	1	NCBI Prokaryotic Genome Annotation Pipeline (PGAP)	12/26/23	5260	5029	124	na
GCF_002814055.1	PRJNA224116	SAMN06133461	na	996801	996801	Polaribacter reichenbachii	2	0.048513145	Other	strain=KCTC 23969	na	Chromosome	Major	Full	12/7/17	ASM281405v1	Atmosphere and Ocean Research Institute, The University of Tokyo	https://ftp.ncbi.nlm.nih.gov/genomes/all/GCF/002/814/055/GCF_002814055.1_ASM281405v1	haploid	bacteria	4122594	4081294	29.5	1	1	1	GCF_002814055.1-RS_2024_07_25	7/25/24	3521	3464	38	na
GCF_002814075.1	PRJNA224116	SAMN06133458	na	985043	985043	Polaribacter sejongensis	1	0.022093242	Other	strain=KCTC 23670	na	Chromosome	Major	Full	12/7/17	ASM281407v1	Atmosphere and Ocean Research Institute, The University of Tokyo	https://ftp.ncbi.nlm.nih.gov/genomes/all/GCF/002/814/075/GCF_002814075.1_ASM281407v1	haploid	bacteria	4526271	4413491	30.5	1	1	1	GCF_002814075.1-RS_2024_07_25	7/25/24	3678	3608	42	na
GCF_002814095.1	PRJNA224116	SAMN07204497	na	2009329	2009329	Sagittula sp. P11	0	0	Other	strain=P11	na	Complete Genome	Major	Full	12/7/17	ASM281409v1	MPI for Marine Microbiology	https://ftp.ncbi.nlm.nih.gov/genomes/all/GCF/002/814/095/GCF_002814095.1_ASM281409v1	haploid	bacteria	5576178	5576178	66.5	7	7	7	NCBI Prokaryotic Genome Annotation Pipeline (PGAP)	9/1/23	5372	5247	55	na
GCF_002814115.1	PRJNA224116	SAMN07371835	na	565651	1351	Enterococcus faecalis ARO1/DG	1	0.034737263	Other	strain=ARO1/DG	na	Complete Genome	Major	Full	12/7/17	ASM281411v1	Otago University	https://ftp.ncbi.nlm.nih.gov/genomes/all/GCF/002/814/115/GCF_002814115.1_ASM281411v1	haploid	bacteria	2878753	2878753	37.5	5	5	5	NCBI Prokaryotic Genome Annotation Pipeline (PGAP)	2/19/24	2803	2688	77	na
GCF_002814135.1	PRJNA224116	SAMN07356854	na	1349	1349	Streptococcus uberis	0	0	Other	strain=NZ01	na	Complete Genome	Major	Full	12/7/17	ASM281413v1	Otago University	https://ftp.ncbi.nlm.nih.gov/genomes/all/GCF/002/814/135/GCF_002814135.1_ASM281413v1	haploid	bacteria	1863842	1863842	36.5	1	1	1	NCBI Prokaryotic Genome Annotation Pipeline (PGAP)	1/17/24	1878	1777	78	na
GCF_002814155.1	PRJNA224116	SAMN07620680	na	298657	298657	Pseudoalteromonas spongiae	3	0.058833693	Other	strain=SAO4-4	na	Complete Genome	Major	Full	12/7/17	ASM281415v1	Shandong University	https://ftp.ncbi.nlm.nih.gov/genomes/all/GCF/002/814/155/GCF_002814155.1_ASM281415v1	haploid	bacteria	5099119	5099119	40.5	3	3	3	NCBI Prokaryotic Genome Annotation Pipeline (PGAP)	2/19/24	4714	4559	126	na
GCF_002831485.1	PRJNA224116	SAMN08056486	na	1639	1639	Listeria monocytogenes	3	0.098923873	Other	strain=MF4626	na	Complete Genome	Major	Full	12/10/17	ASM283148v1	Nofima	https://ftp.ncbi.nlm.nih.gov/genomes/all/GCF/002/831/485/GCF_002831485.1_ASM283148v1	haploid	bacteria	3032635	3032635	38	2	2	2	NCBI Prokaryotic Genome Annotation Pipeline (PGAP)	2/19/24	3080	2962	89	na
GCF_002831505.1	PRJNA224116	SAMN08102921	na	1352	1352	Enterococcus faecium	0	0	Other	strain=LS170308	na	Complete Genome	Major	Full	12/10/17	ASM283150v1	Sichuan Agricultural University	https://ftp.ncbi.nlm.nih.gov/genomes/all/GCF/002/831/505/GCF_002831505.1_ASM283150v1	haploid	bacteria	2686446	2686446	38	2	2	2	NCBI Prokaryotic Genome Annotation Pipeline (PGAP)	2/19/24	2615	2409	90	na
GCF_002831525.1	PRJNA224116	SAMN08117205	na	573	573	Klebsiella pneumoniae	0	0	Other	strain=KP6	na	Chromosome	Major	Full	12/10/17	ASM283152v1	Department of Laboratory Medicine	https://ftp.ncbi.nlm.nih.gov/genomes/all/GCF/002/831/525/GCF_002831525.1_ASM283152v1	haploid	bacteria	5324579	5317268	57.5	1	1	1	NCBI Prokaryotic Genome Annotation Pipeline (PGAP)	11/25/23	5182	4978	94	na
GCF_002831565.1	PRJNA224116	SAMN08109548	reference genome	2057025	2057025	Spirosoma pollinicola	7	0.079592152	Other	strain=Ha7	na	Complete Genome	Major	Full	12/11/17	ASM283156v1	Justus-Liebig University	https://ftp.ncbi.nlm.nih.gov/genomes/all/GCF/002/831/565/GCF_002831565.1_ASM283156v1	haploid	bacteria	8794837	8794837	48	1	1	1	GCF_002831565.1-RS_2024_10_22	10/22/24	7669	7491	50	na
GCF_002831585.1	PRJNA224116	SAMN08116651	na	2057741	2057741	Bradyrhizobium sp. SK17	2	0.02412962	Other	strain=CBNU	na	Complete Genome	Major	Full	12/11/17	ASM283158v1	Chungbuk National University	https://ftp.ncbi.nlm.nih.gov/genomes/all/GCF/002/831/585/GCF_002831585.1_ASM283158v1	haploid	bacteria	8288568	8288568	64.5	2	2	2	GCF_002831585.1-RS_2024_08_24	8/24/24	7809	7550	71	na
GCF_002831605.1	PRJNA224116	SAMN08125767	na	2058133	2058133	Alteromonas sp. MB-3u-76	6	0.137585395	Other	strain=MB-3u-76	na	Complete Genome	Major	Full	12/11/17	ASM283160v1	University of Alaska Fairbanks	https://ftp.ncbi.nlm.nih.gov/genomes/all/GCF/002/831/605/GCF_002831605.1_ASM283160v1	haploid	bacteria	4360928	4360928	44	1	1	1	NCBI Prokaryotic Genome Annotation Pipeline (PGAP)	2/16/24	3901	3760	83	na
GCF_002831625.1	PRJNA224116	SAMN08125769	na	2058134	2058134	Nonlabens sp. MB-3u-79	4	0.12559753	Other	strain=MB-3u-79	na	Complete Genome	Major	Full	12/11/17	ASM283162v1	University of Alaska Fairbanks	https://ftp.ncbi.nlm.nih.gov/genomes/all/GCF/002/831/625/GCF_002831625.1_ASM283162v1	haploid	bacteria	3184776	3184776	37	1	1	1	NCBI Prokaryotic Genome Annotation Pipeline (PGAP)	10/21/23	2798	2741	49	na
GCF_002831645.1	PRJNA224116	SAMN08125748	na	2058135	2058135	Olleya sp. Bg11-27	5	0.115893119	Other	strain=Bg11-27	na	Complete Genome	Major	Full	12/11/17	ASM283164v1	University of Alaska Fairbanks	https://ftp.ncbi.nlm.nih.gov/genomes/all/GCF/002/831/645/GCF_002831645.1_ASM283164v1	haploid	bacteria	4314320	4314320	33	1	1	1	NCBI Prokaryotic Genome Annotation Pipeline (PGAP)	10/21/23	3858	3772	60	na
GCF_002831665.1	PRJNA224116	SAMN08125751	na	2057808	2057808	Lacinutrix sp. Bg11-31	9	0.245448097	Other	strain=Bg11-31	na	Complete Genome	Major	Full	12/11/17	ASM283166v1	University of Alaska Fairbanks	https://ftp.ncbi.nlm.nih.gov/genomes/all/GCF/002/831/665/GCF_002831665.1_ASM283166v1	haploid	bacteria	3666763	3666763	31.5	1	1	1	GCF_002831665.1-RS_2024_08_13	8/13/24	3273	3207	48	na
GCF_002831685.1	PRJNA224116	SAMN08125741	na	2058137	2058137	Polaribacter sp. ALD11	0	0	Other	strain=ALD11	na	Complete Genome	Major	Full	12/11/17	ASM283168v1	University of Alaska Fairbanks	https://ftp.ncbi.nlm.nih.gov/genomes/all/GCF/002/831/685/GCF_002831685.1_ASM283168v1	haploid	bacteria	3567309	3567309	30.5	1	1	1	GCF_002831685.1-RS_2024_07_29	7/29/24	3112	3027	69	na
GCF_002832675.1	PRJNA224116	SAMN07178425	na	2005885	2005885	Streptomyces sp. S063	19	0.249517938	Other	strain=S063	na	Complete Genome	Major	Full	12/11/17	ASM283267v1	Dalian University of Technology	https://ftp.ncbi.nlm.nih.gov/genomes/all/GCF/002/832/675/GCF_002832675.1_ASM283267v1	haploid	bacteria	7614683	7614683	71.5	1	1	1	NCBI Prokaryotic Genome Annotation Pipeline (PGAP)	3/5/24	6905	6244	87	na
GCF_002833405.1	PRJNA224116	SAMN08125763	na	2058136	2058136	Planococcus sp. MB-3u-03	3	0.083000616	Other	strain=MB-3u-03	na	Complete Genome	Major	Full	12/12/17	ASM283340v1	University of Alaska Fairbanks	https://ftp.ncbi.nlm.nih.gov/genomes/all/GCF/002/833/405/GCF_002833405.1_ASM283340v1	haploid	bacteria	3614431	3614431	48	13	13	13	NCBI Prokaryotic Genome Annotation Pipeline (PGAP)	2/19/24	3729	3366	102	na
GCF_002833425.1	PRJNA224116	SAMN08133261	na	573	573	Klebsiella pneumoniae	2	0.034831658	Other	strain=NR5632	na	Complete Genome	Major	Full	12/12/17	ASM283342v1	Medini Annavajhala's shared submissions	https://ftp.ncbi.nlm.nih.gov/genomes/all/GCF/002/833/425/GCF_002833425.1_ASM283342v1	haploid	bacteria	5741903	5741903	57	3	3	3	NCBI Prokaryotic Genome Annotation Pipeline (PGAP)	11/25/23	5692	5437	124	na
GCF_002833445.1	PRJNA224116	SAMN08133260	na	573	573	Klebsiella pneumoniae	3	0.052215413	Other	strain=KP1768	na	Complete Genome	Major	Full	12/12/17	ASM283344v1	Medini Annavajhala's shared submissions	https://ftp.ncbi.nlm.nih.gov/genomes/all/GCF/002/833/445/GCF_002833445.1_ASM283344v1	haploid	bacteria	5745430	5745430	57	3	3	3	NCBI Prokaryotic Genome Annotation Pipeline (PGAP)	11/25/23	5698	5443	125	na
GCF_002833465.1	PRJNA224116	SAMN08133262	na	573	573	Klebsiella pneumoniae	3	0.052163145	Other	strain=KP1766	na	Complete Genome	Major	Full	12/12/17	ASM283346v1	Medini Annavajhala's shared submissions	https://ftp.ncbi.nlm.nih.gov/genomes/all/GCF/002/833/465/GCF_002833465.1_ASM283346v1	haploid	bacteria	5751187	5751187	57	3	3	3	NCBI Prokaryotic Genome Annotation Pipeline (PGAP)	11/25/23	5702	5445	125	na
GCF_002833485.1	PRJNA224116	SAMN08026715	na	2053832	2053832	Bacillus sp. HBCD-sjtu	12	0.229423529	Other	strain=HBCD-sjtu	na	Complete Genome	Major	Full	12/12/17	ASM283348v1	Shanghai Jiao Tong University	https://ftp.ncbi.nlm.nih.gov/genomes/all/GCF/002/833/485/GCF_002833485.1_ASM283348v1	haploid	bacteria	5230501	5230501	35.5	1	1	1	GCF_002833485.1-RS_2024_08_14	8/14/24	5460	5164	151	na
GCF_002838165.1	PRJNA224116	SAMN04495905	na	2059264	2059264	Shewanella sp. Pdp11	6	0.12063461	Other	strain=Pdp11	na	Complete Genome	Major	Full	12/13/17	ASM283816v1	University of Malaga	https://ftp.ncbi.nlm.nih.gov/genomes/all/GCF/002/838/165/GCF_002838165.1_ASM283816v1	haploid	bacteria	4973697	4973697	46	1	1	1	NCBI Prokaryotic Genome Annotation Pipeline (PGAP)	2/19/24	4310	4123	141	na
GCF_002838225.1	PRJNA224116	SAMN06827973	na	1685	1685	Bifidobacterium breve	1	0.041729487	Other	strain=DRBB26	na	Complete Genome	Major	Full	12/13/17	ASM283822v1	University College Cork	https://ftp.ncbi.nlm.nih.gov/genomes/all/GCF/002/838/225/GCF_002838225.1_ASM283822v1	haploid	bacteria	2396387	2396387	58.5	1	1	1	NCBI Prokaryotic Genome Annotation Pipeline (PGAP)	2/19/24	2081	1956	65	na
GCF_002838245.1	PRJNA224116	SAMN06827008	na	1685	1685	Bifidobacterium breve	1	0.044064433	Other	strain=NRBB01	na	Complete Genome	Major	Full	12/13/17	ASM283824v1	University College Cork	https://ftp.ncbi.nlm.nih.gov/genomes/all/GCF/002/838/245/GCF_002838245.1_ASM283824v1	haploid	bacteria	2269404	2269404	59	1	1	1	NCBI Prokaryotic Genome Annotation Pipeline (PGAP)	2/19/24	2010	1875	62	na
GCF_002838265.1	PRJNA224116	SAMN06827019	na	1685	1685	Bifidobacterium breve	0	0	Other	strain=NRBB02	na	Complete Genome	Major	Full	12/13/17	ASM283826v1	University College Cork	https://ftp.ncbi.nlm.nih.gov/genomes/all/GCF/002/838/265/GCF_002838265.1_ASM283826v1	haploid	bacteria	2289884	2289884	58.5	1	1	1	GCF_002838265.1-RS_2024_08_05	8/5/24	1975	1831	62	na
GCF_002838285.1	PRJNA224116	SAMN06827050	na	1685	1685	Bifidobacterium breve	0	0	Other	strain=NRBB04	na	Complete Genome	Major	Full	12/13/17	ASM283828v1	University College Cork	https://ftp.ncbi.nlm.nih.gov/genomes/all/GCF/002/838/285/GCF_002838285.1_ASM283828v1	haploid	bacteria	2324647	2324647	58.5	1	1	1	NCBI Prokaryotic Genome Annotation Pipeline (PGAP)	2/19/24	2006	1858	65	na
GCF_002838305.1	PRJNA224116	SAMN06827081	na	1685	1685	Bifidobacterium breve	0	0	Other	strain=NRBB11	na	Complete Genome	Major	Full	12/13/17	ASM283830v1	University College Cork	https://ftp.ncbi.nlm.nih.gov/genomes/all/GCF/002/838/305/GCF_002838305.1_ASM283830v1	haploid	bacteria	2377562	2377562	58.5	1	1	1	NCBI Prokaryotic Genome Annotation Pipeline (PGAP)	2/19/24	2023	1878	65	na
GCF_002838325.1	PRJNA224116	SAMN06827067	na	1685	1685	Bifidobacterium breve	0	0	Other	strain=NRBB09	na	Complete Genome	Major	Full	12/13/17	ASM283832v1	University College Cork	https://ftp.ncbi.nlm.nih.gov/genomes/all/GCF/002/838/325/GCF_002838325.1_ASM283832v1	haploid	bacteria	2265557	2265557	58.5	1	1	1	NCBI Prokaryotic Genome Annotation Pipeline (PGAP)	2/19/24	1967	1807	65	na
GCF_002838345.1	PRJNA224116	SAMN06827912	na	1685	1685	Bifidobacterium breve	0	0	Other	strain=NRBB57	na	Complete Genome	Major	Full	12/13/17	ASM283834v1	University College Cork	https://ftp.ncbi.nlm.nih.gov/genomes/all/GCF/002/838/345/GCF_002838345.1_ASM283834v1	haploid	bacteria	2510381	2510381	59.5	1	1	1	NCBI Prokaryotic Genome Annotation Pipeline (PGAP)	2/19/24	2252	2088	82	na
GCF_002838365.1	PRJNA224116	SAMN06827094	na	1685	1685	Bifidobacterium breve	0	0	Other	strain=NRBB50	na	Complete Genome	Major	Full	12/13/17	ASM283836v1	University College Cork	https://ftp.ncbi.nlm.nih.gov/genomes/all/GCF/002/838/365/GCF_002838365.1_ASM283836v1	haploid	bacteria	2409058	2409058	59	1	1	1	NCBI Prokaryotic Genome Annotation Pipeline (PGAP)	2/19/24	2135	1987	67	na
GCF_002838385.1	PRJNA224116	SAMN06827097	na	1685	1685	Bifidobacterium breve	1	0.042022598	Other	strain=NRBB52	na	Complete Genome	Major	Full	12/13/17	ASM283838v1	University College Cork	https://ftp.ncbi.nlm.nih.gov/genomes/all/GCF/002/838/385/GCF_002838385.1_ASM283838v1	haploid	bacteria	2379672	2379672	59	1	1	1	NCBI Prokaryotic Genome Annotation Pipeline (PGAP)	2/19/24	2092	1947	65	na
GCF_002838405.1	PRJNA224116	SAMN06827096	na	1685	1685	Bifidobacterium breve	5	0.208136298	Other	strain=NRBB51	na	Complete Genome	Major	Full	12/13/17	ASM283840v1	University College Cork	https://ftp.ncbi.nlm.nih.gov/genomes/all/GCF/002/838/405/GCF_002838405.1_ASM283840v1	haploid	bacteria	2402272	2402272	59	1	1	1	NCBI Prokaryotic Genome Annotation Pipeline (PGAP)	2/19/24	2064	1922	65	na
GCF_002838425.1	PRJNA224116	SAMN06827911	na	1685	1685	Bifidobacterium breve	0	0	Other	strain=NRBB56	na	Complete Genome	Major	Full	12/13/17	ASM283842v1	University College Cork	https://ftp.ncbi.nlm.nih.gov/genomes/all/GCF/002/838/425/GCF_002838425.1_ASM283842v1	haploid	bacteria	2425122	2425122	59	1	1	1	NCBI Prokaryotic Genome Annotation Pipeline (PGAP)	2/19/24	2095	1934	63	na
GCF_002838445.1	PRJNA224116	SAMN06827975	na	1685	1685	Bifidobacterium breve	2	0.082132724	Other	strain=DRBB27	na	Complete Genome	Major	Full	12/13/17	ASM283844v1	University College Cork	https://ftp.ncbi.nlm.nih.gov/genomes/all/GCF/002/838/445/GCF_002838445.1_ASM283844v1	haploid	bacteria	2435083	2435083	59	1	1	1	NCBI Prokaryotic Genome Annotation Pipeline (PGAP)	2/19/24	2195	2046	66	na
GCF_002838465.1	PRJNA224116	SAMN06828931	na	1685	1685	Bifidobacterium breve	0	0	Other	strain=017W439	na	Complete Genome	Major	Full	12/13/17	ASM283846v1	University College Cork	https://ftp.ncbi.nlm.nih.gov/genomes/all/GCF/002/838/465/GCF_002838465.1_ASM283846v1	haploid	bacteria	2301422	2301422	58.5	1	1	1	NCBI Prokaryotic Genome Annotation Pipeline (PGAP)	2/19/24	2019	1881	62	na
GCF_002838485.1	PRJNA224116	SAMN06829004	na	1685	1685	Bifidobacterium breve	1	0.038615973	Other	strain=215W447a	na	Complete Genome	Major	Full	12/13/17	ASM283848v1	University College Cork	https://ftp.ncbi.nlm.nih.gov/genomes/all/GCF/002/838/485/GCF_002838485.1_ASM283848v1	haploid	bacteria	2589602	2589602	59.5	1	1	1	NCBI Prokaryotic Genome Annotation Pipeline (PGAP)	2/19/24	2349	2182	83	na
GCF_002838505.1	PRJNA224116	SAMN06827976	na	1685	1685	Bifidobacterium breve	0	0	Other	strain=DRBB28	na	Complete Genome	Major	Full	12/13/17	ASM283850v1	University College Cork	https://ftp.ncbi.nlm.nih.gov/genomes/all/GCF/002/838/505/GCF_002838505.1_ASM283850v1	haploid	bacteria	2462170	2462170	59	1	1	1	NCBI Prokaryotic Genome Annotation Pipeline (PGAP)	2/19/24	2204	2049	67	na
GCF_002838525.1	PRJNA224116	SAMN06829003	na	1685	1685	Bifidobacterium breve	1	0.043991372	Other	strain=180W83	na	Complete Genome	Major	Full	12/13/17	ASM283852v1	University College Cork	https://ftp.ncbi.nlm.nih.gov/genomes/all/GCF/002/838/525/GCF_002838525.1_ASM283852v1	haploid	bacteria	2273173	2273173	59	1	1	1	NCBI Prokaryotic Genome Annotation Pipeline (PGAP)	2/19/24	1995	1853	65	na
GCF_002838545.1	PRJNA224116	SAMN06828932	na	1685	1685	Bifidobacterium breve	0	0	Other	strain=082W48	na	Complete Genome	Major	Full	12/13/17	ASM283854v1	University College Cork	https://ftp.ncbi.nlm.nih.gov/genomes/all/GCF/002/838/545/GCF_002838545.1_ASM283854v1	haploid	bacteria	2286339	2286339	59	1	1	1	NCBI Prokaryotic Genome Annotation Pipeline (PGAP)	2/19/24	1994	1858	64	na
GCF_002838565.1	PRJNA224116	SAMN06829002	na	1685	1685	Bifidobacterium breve	0	0	Other	strain=139W423	na	Complete Genome	Major	Full	12/13/17	ASM283856v1	University College Cork	https://ftp.ncbi.nlm.nih.gov/genomes/all/GCF/002/838/565/GCF_002838565.1_ASM283856v1	haploid	bacteria	2411276	2411276	58.5	1	1	1	NCBI Prokaryotic Genome Annotation Pipeline (PGAP)	2/19/24	2128	1985	65	na
GCF_002838585.1	PRJNA224116	SAMN06827913	na	1685	1685	Bifidobacterium breve	0	0	Other	strain=CNCM I-4321	na	Complete Genome	Major	Full	12/13/17	ASM283858v1	University College Cork	https://ftp.ncbi.nlm.nih.gov/genomes/all/GCF/002/838/585/GCF_002838585.1_ASM283858v1	haploid	bacteria	2464852	2464852	59	1	1	1	NCBI Prokaryotic Genome Annotation Pipeline (PGAP)	2/19/24	2216	2069	64	na
GCF_002838605.1	PRJNA224116	SAMN07160576	na	1685	1685	Bifidobacterium breve	0	0	Other	strain=NRBB18	na	Complete Genome	Major	Full	12/13/17	ASM283860v1	University College Cork	https://ftp.ncbi.nlm.nih.gov/genomes/all/GCF/002/838/605/GCF_002838605.1_ASM283860v1	haploid	bacteria	2289686	2289686	58.5	1	1	1	GCF_002838605.1-RS_2024_08_05	8/5/24	1985	1841	62	na
GCF_002838625.1	PRJNA224116	SAMN07160980	na	1685	1685	Bifidobacterium breve	0	0	Other	strain=NRBB19	na	Complete Genome	Major	Full	12/13/17	ASM283862v1	University College Cork	https://ftp.ncbi.nlm.nih.gov/genomes/all/GCF/002/838/625/GCF_002838625.1_ASM283862v1	haploid	bacteria	2289726	2289726	58.5	1	1	1	GCF_002838625.1-RS_2024_08_05	8/5/24	1985	1832	62	na
GCF_002838645.1	PRJNA224116	SAMN07160580	na	1685	1685	Bifidobacterium breve	0	0	Other	strain=NRBB20	na	Complete Genome	Major	Full	12/13/17	ASM283864v1	University College Cork	https://ftp.ncbi.nlm.nih.gov/genomes/all/GCF/002/838/645/GCF_002838645.1_ASM283864v1	haploid	bacteria	2289892	2289892	58.5	1	1	1	GCF_002838645.1-RS_2024_08_05	8/5/24	1984	1841	62	na
GCF_002838665.1	PRJNA224116	SAMN07160976	na	1685	1685	Bifidobacterium breve	0	0	Other	strain=NRBB27	na	Complete Genome	Major	Full	12/13/17	ASM283866v1	University College Cork	https://ftp.ncbi.nlm.nih.gov/genomes/all/GCF/002/838/665/GCF_002838665.1_ASM283866v1	haploid	bacteria	2289838	2289838	58.5	1	1	1	GCF_002838665.1-RS_2024_08_05	8/5/24	1986	1844	62	na
GCF_002838685.1	PRJNA224116	SAMN07160977	na	1685	1685	Bifidobacterium breve	0	0	Other	strain=NRBB49	na	Complete Genome	Major	Full	12/13/17	ASM283868v1	University College Cork	https://ftp.ncbi.nlm.nih.gov/genomes/all/GCF/002/838/685/GCF_002838685.1_ASM283868v1	haploid	bacteria	2289791	2289791	58.5	1	1	1	GCF_002838685.1-RS_2024_08_05	8/5/24	1984	1842	62	na
GCF_002838705.1	PRJNA224116	SAMN07160978	na	1685	1685	Bifidobacterium breve	2	0.082132623	Other	strain=DRBB29	na	Complete Genome	Major	Full	12/13/17	ASM283870v1	University College Cork	https://ftp.ncbi.nlm.nih.gov/genomes/all/GCF/002/838/705/GCF_002838705.1_ASM283870v1	haploid	bacteria	2435086	2435086	59	1	1	1	NCBI Prokaryotic Genome Annotation Pipeline (PGAP)	2/19/24	2196	2048	66	na
GCF_002838725.1	PRJNA224116	SAMN07160979	na	1685	1685	Bifidobacterium breve	0	0	Other	strain=DRBB30	na	Complete Genome	Major	Full	12/13/17	ASM283872v1	University College Cork	https://ftp.ncbi.nlm.nih.gov/genomes/all/GCF/002/838/725/GCF_002838725.1_ASM283872v1	haploid	bacteria	2471118	2471118	59	1	1	1	NCBI Prokaryotic Genome Annotation Pipeline (PGAP)	2/19/24	2215	2068	67	na
GCF_002838745.1	PRJNA224116	SAMN07160574	na	1685	1685	Bifidobacterium breve	0	0	Other	strain=NRBB08	na	Complete Genome	Major	Full	12/13/17	ASM283874v1	University College Cork	https://ftp.ncbi.nlm.nih.gov/genomes/all/GCF/002/838/745/GCF_002838745.1_ASM283874v1	haploid	bacteria	2289759	2289759	58.5	1	1	1	GCF_002838745.1-RS_2024_08_05	8/5/24	1984	1835	62	na
GCF_002838765.1	PRJNA224116	SAMN08132699	reference genome	1561924	1561924	Kangiella profundi	2	0.075386071	Other	strain=FT102	na	Complete Genome	Major	Full	12/13/17	ASM283876v1	Shanghai Jiao Tong University	https://ftp.ncbi.nlm.nih.gov/genomes/all/GCF/002/838/765/GCF_002838765.1_ASM283876v1	haploid	bacteria	2653010	2653010	44	1	1	1	NCBI Prokaryotic Genome Annotation Pipeline (PGAP)	11/25/23	2477	2417	51	na
GCF_002843115.1	PRJNA224116	SAMN08130366	na	1308	1308	Streptococcus thermophilus	2	0.108037621	Other	strain=DGCC 7710	na	Complete Genome	Major	Full	12/14/17	ASM284311v1	Oak Ridge National Laboratory	https://ftp.ncbi.nlm.nih.gov/genomes/all/GCF/002/843/115/GCF_002843115.1_ASM284311v1	haploid	bacteria	1851207	1851207	39	1	1	1	GCF_002843115.1-RS_2024_03_30	3/30/24	1908	1601	74	29439051
GCF_002843135.1	PRJNA224116	SAMN02837547	na	1450520	1717	Corynebacterium diphtheriae bv. mitis str. ISS 3319	0	0	Other	strain=ISS 3319	na	Complete Genome	Major	Full	12/14/17	ASM284313v1	Friedrich-Alexander University Erlangen-Nuremberg	https://ftp.ncbi.nlm.nih.gov/genomes/all/GCF/002/843/135/GCF_002843135.1_ASM284313v1	haploid	bacteria	2406896	2406896	53.5	2	2	2	GCF_002843135.1-RS_2024_03_28	3/28/24	2295	2135	69	26452736
GCF_002843235.3	PRJNA224116	SAMN07508212	na	2027290	2027290	Providencia huaxiensis	5	0.104157705	Other	strain=WCHPr000369	na	Complete Genome	Major	Full	8/22/19	ASM284323v3	West China Hospital, Sichuan University	https://ftp.ncbi.nlm.nih.gov/genomes/all/GCF/002/843/235/GCF_002843235.3_ASM284323v3	haploid	bacteria	4800413	4800413	41.5	6	6	6	GCF_002843235.3-RS_2024_09_23	9/23/24	4542	4352	103	32176782;31162027
GCF_002843505.1	PRJNA224116	SAMN08150386	na	563169	563169	Bacillus sp. SJ-10	2	0.049484777	Other	strain=SJ-10	na	Complete Genome	Major	Full	12/17/17	ASM284350v1	Pukyong National University	https://ftp.ncbi.nlm.nih.gov/genomes/all/GCF/002/843/505/GCF_002843505.1_ASM284350v1	haploid	bacteria	4041647	4041647	46.5	1	1	1	NCBI Prokaryotic Genome Annotation Pipeline (PGAP)	2/19/24	3984	3809	118	na
GCF_002843525.1	PRJNA224116	SAMN08056485	na	1639	1639	Listeria monocytogenes	3	0.096965497	Other	strain=MF4624	na	Complete Genome	Major	Full	12/17/17	ASM284352v1	Nofima	https://ftp.ncbi.nlm.nih.gov/genomes/all/GCF/002/843/525/GCF_002843525.1_ASM284352v1	haploid	bacteria	3093884	3093884	38	2	2	2	NCBI Prokaryotic Genome Annotation Pipeline (PGAP)	2/19/24	3149	3033	89	na
GCF_002843545.1	PRJNA224116	SAMN08155818	na	1313	1313	Streptococcus pneumoniae	7	0.322796041	Other	strain=Xen35	na	Complete Genome	Major	Full	12/17/17	ASM284354v1	University of Birmingham	https://ftp.ncbi.nlm.nih.gov/genomes/all/GCF/002/843/545/GCF_002843545.1_ASM284354v1	haploid	bacteria	2168552	2168552	39.5	1	1	1	GCF_002843545.1-RS_2024_04_02	4/2/24	2210	1966	73	na
GCF_002843565.1	PRJNA224116	SAMN08158127	reference genome	225999	225999	Mesoplasma syrphidae	1	0.110106208	Other	strain=YJS	ATCC 51578	Complete Genome	Major	Full	12/17/17	ASM284356v1	Ginkgo Bioworks Inc.	https://ftp.ncbi.nlm.nih.gov/genomes/all/GCF/002/843/565/GCF_002843565.1_ASM284356v1	haploid	bacteria	908214	908214	30	1	1	1	GCF_002843565.1-RS_2024_05_03	5/3/24	785	746	38	na
GCF_002843585.1	PRJNA224116	SAMN08044071	na	2054914	2054914	Pseudomonas sp. 02C 26	3	0.055508312	Other	strain=02C 26	na	Chromosome	Major	Full	12/17/17	ASM284358v1	Bowling Green State University	https://ftp.ncbi.nlm.nih.gov/genomes/all/GCF/002/843/585/GCF_002843585.1_ASM284358v1	haploid	bacteria	5404596	5404496	62	1	1	1	GCF_002843585.1-RS_2024_08_27	8/27/24	4951	4747	101	na
GCF_002843605.1	PRJNA224116	SAMN08044503	na	2054919	2054919	Pseudomonas sp. S09G 359	11	0.162529695	Other	strain=S09G 359	na	Chromosome	Major	Full	12/17/17	ASM284360v1	Bowling Green State University	https://ftp.ncbi.nlm.nih.gov/genomes/all/GCF/002/843/605/GCF_002843605.1_ASM284360v1	haploid	bacteria	6767994	6767894	61	1	1	1	GCF_002843605.1-RS_2024_08_27	8/27/24	6177	5993	92	na
GCF_002843625.1	PRJNA224116	SAMN08044072	na	2054915	2054915	Pseudomonas sp. 09C 129	0	0	Other	strain=09C 129	na	Chromosome	Major	Full	12/17/17	ASM284362v1	Bowling Green State University	https://ftp.ncbi.nlm.nih.gov/genomes/all/GCF/002/843/625/GCF_002843625.1_ASM284362v1	haploid	bacteria	6897667	6897567	63	1	1	1	GCF_002843625.1-RS_2024_08_26	8/26/24	6206	6024	87	na
GCF_002843645.1	PRJNA224116	SAMN06473485	na	28450	28450	Burkholderia pseudomallei	47	0.645752528	Other	strain=MSHR1435	na	Complete Genome	Major	Full	12/17/17	ASM284364v1	Northern Arizona University	https://ftp.ncbi.nlm.nih.gov/genomes/all/GCF/002/843/645/GCF_002843645.1_ASM284364v1	haploid	bacteria	7278330	7278330	68	2	2	2	NCBI Prokaryotic Genome Annotation Pipeline (PGAP)	2/19/24	6481	6249	76	na
GCF_002843665.1	PRJNA224116	SAMN08054861	na	470	470	Acinetobacter baumannii	3	0.073926422	Other	na	SMC_Paed_Ab_BL01	Complete Genome	Major	Full	12/17/17	ASM284366v1	Sungkyunkwan University School of Medicine	https://ftp.ncbi.nlm.nih.gov/genomes/all/GCF/002/843/665/GCF_002843665.1_ASM284366v1	haploid	bacteria	4058089	4058089	39	2	2	2	NCBI Prokaryotic Genome Annotation Pipeline (PGAP)	12/26/23	3925	3734	95	na
GCF_002843685.1	PRJNA224116	SAMN08158212	na	511145	562	Escherichia coli str. K-12 substr. MG1655	0	0	Other	strain=K-12 substr. MG1655	na	Complete Genome	Major	Full	12/17/17	ASM284368v1	Harvard Medical School	https://ftp.ncbi.nlm.nih.gov/genomes/all/GCF/002/843/685/GCF_002843685.1_ASM284368v1	haploid	bacteria	4643559	4643559	51	1	1	1	GCF_002843685.1-RS_2024_06_15	6/15/24	4543	4188	122	na
GCF_002843965.1	PRJNA224116	SAMN08162579	na	162426	162426	Microbacterium hominis	6	0.165526694	Other	strain=SJTG1	na	Complete Genome	Major	Full	12/18/17	ASM284396v1	Shanghai Jiaotong University	https://ftp.ncbi.nlm.nih.gov/genomes/all/GCF/002/843/965/GCF_002843965.1_ASM284396v1	haploid	bacteria	3624793	3624793	71	1	1	1	NCBI Prokaryotic Genome Annotation Pipeline (PGAP)	2/19/24	3456	3359	81	na
GCF_002843985.1	PRJNA224116	SAMN08160608	na	195	195	Campylobacter coli	0	0	Other	strain=YH503	na	Complete Genome	Major	Full	12/18/17	ASM284398v1	USDA	https://ftp.ncbi.nlm.nih.gov/genomes/all/GCF/002/843/985/GCF_002843985.1_ASM284398v1	haploid	bacteria	1814258	1814258	31	2	2	2	NCBI Prokaryotic Genome Annotation Pipeline (PGAP)	12/13/23	1899	1778	56	na
GCF_002844125.1	PRJNA224116	SAMN08158236	na	492670	492670	Bacillus velezensis	0	0	Other	strain=Lzh-a42	na	Complete Genome	Major	Full	12/18/17	ASM284412v1	Dezhou University	https://ftp.ncbi.nlm.nih.gov/genomes/all/GCF/002/844/125/GCF_002844125.1_ASM284412v1	haploid	bacteria	4246605	4246605	46	1	1	1	NCBI Prokaryotic Genome Annotation Pipeline (PGAP)	2/19/24	4270	4083	118	na
GCF_002844145.1	PRJNA224116	SAMN08158245	na	587753	587753	Pseudomonas chlororaphis	2	0.029296762	Other	strain=Lzh-T5	na	Complete Genome	Major	Full	12/18/17	ASM284414v1	Dezhou University	https://ftp.ncbi.nlm.nih.gov/genomes/all/GCF/002/844/145/GCF_002844145.1_ASM284414v1	haploid	bacteria	6826693	6826693	63	1	1	1	NCBI Prokaryotic Genome Annotation Pipeline (PGAP)	2/19/24	6118	5979	87	na
GCF_002844165.1	PRJNA224116	SAMN07339706	na	991915	562	Escherichia coli O121:H19	1	0.018249937	Other	strain=16-9255	na	Complete Genome	Major	Full	12/15/17	ASM284416v1	National Microbiology Laboratory at Guelph	https://ftp.ncbi.nlm.nih.gov/genomes/all/GCF/002/844/165/GCF_002844165.1_ASM284416v1	haploid	bacteria	5479471	5479471	50.5	2	2	2	GCF_002844165.1-RS_2024_06_15	6/15/24	5534	5047	131	na
GCF_002844355.1	PRJNA224116	SAMN07174848	na	1314	1314	Streptococcus pyogenes	4	0.220959927	Other	strain=JS12	na	Complete Genome	Major	Full	12/18/17	ASM284435v1	National University of Singapore and Genome Institute of Singapore	https://ftp.ncbi.nlm.nih.gov/genomes/all/GCF/002/844/355/GCF_002844355.1_ASM284435v1	haploid	bacteria	1810283	1810283	38.5	1	1	1	NCBI Prokaryotic Genome Annotation Pipeline (PGAP)	3/5/24	1768	1629	89	na
GCF_002844375.1	PRJNA224116	SAMN07821581	reference genome	2048283	2048283	Thalassospira marina	2	0.036776273	Other	strain=CSC3H3	na	Complete Genome	Major	Full	12/18/17	ASM284437v1	Third Institute of Oceanography,State Oceanic Administration	https://ftp.ncbi.nlm.nih.gov/genomes/all/GCF/002/844/375/GCF_002844375.1_ASM284437v1	haploid	bacteria	5438289	5438289	54.5	2	2	2	GCF_002844375.1-RS_2024_05_03	5/3/24	4760	4656	90	na
GCF_002844395.1	PRJNA224116	SAMN07503206	reference genome	1677857	1677857	Acetivibrio saccincola	19	0.527112006	Other	strain=GGR1	na	Complete Genome	Major	Full	12/18/17	ASM284439v1	Bielefeld University	https://ftp.ncbi.nlm.nih.gov/genomes/all/GCF/002/844/395/GCF_002844395.1_ASM284439v1	haploid	bacteria	3604547	3604547	35	1	1	1	GCF_002844395.1-RS_2024_04_12	4/12/24	3323	3188	64	na
GCF_002844685.1	PRJNA224116	SAMN08148591	na	562	562	Escherichia coli	3	0.055211821	Other	strain=ExPEC XM	na	Complete Genome	Major	Full	12/19/17	ASM284468v1	Nanjing Agricultural University	https://ftp.ncbi.nlm.nih.gov/genomes/all/GCF/002/844/685/GCF_002844685.1_ASM284468v1	haploid	bacteria	5433619	5433619	50.5	2	2	2	GCF_002844685.1-RS_2024_06_15	6/15/24	5391	4983	120	na
GCF_002844715.2	PRJNA224116	SAMN08166442	na	83554	83554	Chlamydia psittaci	1	0.08516473	Other	strain=8882_placenta	na	Complete Genome	Major	Full	3/1/22	ASM284471v2	University of the Sunshine Coast	https://ftp.ncbi.nlm.nih.gov/genomes/all/GCF/002/844/715/GCF_002844715.2_ASM284471v2	haploid	bacteria	1174195	1174195	39	2	2	2	GCF_002844715.2-RS_2024_03_29	3/29/24	1032	985	44	na
GCF_002844755.2	PRJNA224116	SAMN08166444	na	83554	83554	Chlamydia psittaci	1	0.085205148	Other	strain=9945_foetus	na	Complete Genome	Major	Full	3/1/22	ASM284475v2	University of the Sunshine Coast	https://ftp.ncbi.nlm.nih.gov/genomes/all/GCF/002/844/755/GCF_002844755.2_ASM284475v2	haploid	bacteria	1173638	1173638	39	2	2	2	GCF_002844755.2-RS_2024_03_29	3/29/24	1034	984	44	na
GCF_002845275.2	PRJNA224116	SAMN08044500	na	2054916	2054916	Pseudomonas sp. S06B 330	2	0.035477127	Other	strain=S06B 330	na	Complete Genome	Major	Full	12/7/21	ASM284527v2	Bowling Green State University	https://ftp.ncbi.nlm.nih.gov/genomes/all/GCF/002/845/275/GCF_002845275.2_ASM284527v2	haploid	bacteria	5637435	5637435	59.5	1	1	1	NCBI Prokaryotic Genome Annotation Pipeline (PGAP)	2/9/24	5085	4933	95	na
GCF_002845365.1	PRJNA224116	SAMN08166440	na	492670	492670	Bacillus velezensis	3	0.076365239	Other	strain=CMT-6	na	Complete Genome	Major	Full	12/20/17	ASM284536v1	Guangdong Ocean University	https://ftp.ncbi.nlm.nih.gov/genomes/all/GCF/002/845/365/GCF_002845365.1_ASM284536v1	haploid	bacteria	3928489	3928489	46.5	1	1	1	NCBI Prokaryotic Genome Annotation Pipeline (PGAP)	2/19/24	3865	3676	110	na
GCF_002845845.1	PRJNA224116	SAMN06140833	na	1681	1681	Bifidobacterium bifidum	0	0	Other	strain=PRI 1	na	Complete Genome	Major	Full	12/20/17	ASM284584v1	Institute for Basic Science (IBS) and Pohang University of Science and Technology (POSTECH)	https://ftp.ncbi.nlm.nih.gov/genomes/all/GCF/002/845/845/GCF_002845845.1_ASM284584v1	haploid	bacteria	2243572	2243572	62.5	1	1	1	NCBI Prokaryotic Genome Annotation Pipeline (PGAP)	2/19/24	1904	1766	63	na
GCF_002845865.1	PRJNA224116	SAMN08117208	na	573	573	Klebsiella pneumoniae	1	0.018254161	Other	strain=KP8	na	Chromosome	Major	Full	12/20/17	ASM284586v1	Department of Laboratory Medicine	https://ftp.ncbi.nlm.nih.gov/genomes/all/GCF/002/845/865/GCF_002845865.1_ASM284586v1	haploid	bacteria	5478203	5473703	57.5	1	1	1	NCBI Prokaryotic Genome Annotation Pipeline (PGAP)	11/25/23	5360	5157	101	na
GCF_002845905.1	PRJNA224116	SAMN08117209	na	573	573	Klebsiella pneumoniae	2	0.037455898	Other	strain=KP9	na	Chromosome	Major	Full	12/20/17	ASM284590v1	Department of Laboratory Medicine	https://ftp.ncbi.nlm.nih.gov/genomes/all/GCF/002/845/905/GCF_002845905.1_ASM284590v1	haploid	bacteria	5339613	5335813	57.5	1	1	1	NCBI Prokaryotic Genome Annotation Pipeline (PGAP)	11/25/23	5157	4954	94	na
GCF_002845925.1	PRJNA224116	SAMN08117210	na	573	573	Klebsiella pneumoniae	3	0.059267208	Other	strain=KP10	na	Chromosome	Major	Full	12/20/17	ASM284592v1	Department of Laboratory Medicine	https://ftp.ncbi.nlm.nih.gov/genomes/all/GCF/002/845/925/GCF_002845925.1_ASM284592v1	haploid	bacteria	5061821	5047786	58	1	1	1	NCBI Prokaryotic Genome Annotation Pipeline (PGAP)	11/25/23	4870	4697	96	na
GCF_002845945.1	PRJNA224116	SAMN08117217	na	573	573	Klebsiella pneumoniae	2	0.03855548	Other	strain=KP14	na	Chromosome	Major	Full	12/20/17	ASM284594v1	Department of Laboratory Medicine	https://ftp.ncbi.nlm.nih.gov/genomes/all/GCF/002/845/945/GCF_002845945.1_ASM284594v1	haploid	bacteria	5187330	5176802	58	1	1	1	NCBI Prokaryotic Genome Annotation Pipeline (PGAP)	11/25/23	5014	4813	102	na
GCF_002845965.1	PRJNA224116	SAMN08117788	na	573	573	Klebsiella pneumoniae	0	0	Other	strain=KP7	na	Chromosome	Major	Full	12/20/17	ASM284596v1	Department of Laboratory Medicine	https://ftp.ncbi.nlm.nih.gov/genomes/all/GCF/002/845/965/GCF_002845965.1_ASM284596v1	haploid	bacteria	5405065	5398542	57.5	1	1	1	NCBI Prokaryotic Genome Annotation Pipeline (PGAP)	11/25/23	5182	5000	73	na
GCF_002846075.1	PRJNA224116	SAMN07792323	na	1308	1308	Streptococcus thermophilus	3	0.161510185	Other	strain=GABA	na	Complete Genome	Major	Full	12/21/17	ASM284607v1	Dairy Research Institute, Bright Dairy & Food Co.	https://ftp.ncbi.nlm.nih.gov/genomes/all/GCF/002/846/075/GCF_002846075.1_ASM284607v1	haploid	bacteria	1857468	1857468	39	1	1	1	NCBI Prokaryotic Genome Annotation Pipeline (PGAP)	2/19/24	1918	1596	90	na
GCF_002846135.1	PRJNA224116	SAMN08148171	na	562	562	Escherichia coli	4	0.07148705	Other	strain=MS8345	na	Complete Genome	Major	Full	12/21/17	ASM284613v1	University of Queensland	https://ftp.ncbi.nlm.nih.gov/genomes/all/GCF/002/846/135/GCF_002846135.1_ASM284613v1	haploid	bacteria	5595419	5595419	50.5	3	3	3	GCF_002846135.1-RS_2024_06_15	6/15/24	5590	5174	123	na
GCF_002846155.1	PRJNA224116	SAMN07792329	na	1308	1308	Streptococcus thermophilus	1	0.05517835	Other	strain=EPS	na	Complete Genome	Major	Full	12/21/17	ASM284615v1	Dairy Research Institute, Bright Dairy & Food Co.	https://ftp.ncbi.nlm.nih.gov/genomes/all/GCF/002/846/155/GCF_002846155.1_ASM284615v1	haploid	bacteria	1812305	1812305	39	1	1	1	NCBI Prokaryotic Genome Annotation Pipeline (PGAP)	2/19/24	1903	1566	89	na
GCF_002846975.1	PRJNA224116	SAMN05829085	na	1231725	1089444	Dickeya solani D s0432-1	13	0.264237739	Other	strain=D s0432-1	na	Complete Genome	Major	Full	12/21/17	ASM284697v1	Institute for integrative biology of the cell	https://ftp.ncbi.nlm.nih.gov/genomes/all/GCF/002/846/975/GCF_002846975.1_ASM284697v1	haploid	bacteria	4919812	4919812	56	1	1	1	NCBI Prokaryotic Genome Annotation Pipeline (PGAP)	2/19/24	4281	4120	105	na
GCF_002846995.1	PRJNA224116	SAMN03266541	na	1089444	1089444	Dickeya solani	12	0.241817013	Other	strain=PPO 9019	na	Complete Genome	Major	Full	12/21/17	ASM284699v1	Institute for integrative biology of the cell	https://ftp.ncbi.nlm.nih.gov/genomes/all/GCF/002/846/995/GCF_002846995.1_ASM284699v1	haploid	bacteria	4962430	4962430	56.5	2	2	2	NCBI Prokaryotic Genome Annotation Pipeline (PGAP)	2/19/24	4329	4165	105	na
GCF_002847015.1	PRJNA224116	SAMN08054783	na	104623	104623	Prodigiosinella confusarubida	0	0	Other	strain=LacA	na	Complete Genome	Major	Full	12/21/17	ASM284701v1	University of Otago	https://ftp.ncbi.nlm.nih.gov/genomes/all/GCF/002/847/015/GCF_002847015.1_ASM284701v1	haploid	bacteria	4971756	4971756	49.5	1	1	1	NCBI Prokaryotic Genome Annotation Pipeline (PGAP)	2/25/24	4517	4299	104	na
GCF_002847285.1	PRJNA224116	SAMN08161523	na	2059884	2059884	Streptomyces sp. CMB-StM0423	22	0.273993144	Other	strain=CMB-StM0423	na	Complete Genome	Major	Full	12/23/17	ASM284728v1	University of Queensland	https://ftp.ncbi.nlm.nih.gov/genomes/all/GCF/002/847/285/GCF_002847285.1_ASM284728v1	haploid	bacteria	8029398	8029398	73	1	1	1	NCBI Prokaryotic Genome Annotation Pipeline (PGAP)	1/17/24	6914	6648	78	na
GCF_002847305.1	PRJNA224116	SAMN08010293	reference genome	1529068	1529068	Paracoccus tegillarcae	1	0.025286138	Other	strain=BM15	na	Complete Genome	Major	Full	12/23/17	ASM284730v1	Kyung Hee University	https://ftp.ncbi.nlm.nih.gov/genomes/all/GCF/002/847/305/GCF_002847305.1_ASM284730v1	haploid	bacteria	3954736	3954736	62	4	4	4	GCF_002847305.1-RS_2024_04_05	4/5/24	3935	3822	55	31251720
GCF_002847385.1	PRJNA224116	SAMN08161503	na	40324	40324	Stenotrophomonas maltophilia	0	0	Other	strain=CSM2	na	Complete Genome	Major	Full	12/27/17	ASM284738v1	Center for Genomic Sciences, National Autonomous University of Mexico (UNAM)	https://ftp.ncbi.nlm.nih.gov/genomes/all/GCF/002/847/385/GCF_002847385.1_ASM284738v1	haploid	bacteria	4739049	4739049	66.5	1	1	1	GCF_002847385.1-RS_2024_05_05	5/5/24	4362	4235	80	na
GCF_002847445.1	PRJNA224116	SAMN08166682	reference genome	1077935	1077935	Paracoccus zhejiangensis	1	0.021564519	Other	strain=J6	na	Complete Genome	Major	Full	12/27/17	ASM284744v1	Kyung Hee University	https://ftp.ncbi.nlm.nih.gov/genomes/all/GCF/002/847/445/GCF_002847445.1_ASM284744v1	haploid	bacteria	4637247	4637247	65.5	5	5	5	NCBI Prokaryotic Genome Annotation Pipeline (PGAP)	2/19/24	4517	4385	56	23653121
GCF_002847685.2	PRJNA224116	SAMN08193659	na	36740	36740	Dermabacter hominis	2	0.086878709	Other	strain=UMB0490	na	Complete Genome	Major	Full	6/6/23	ASM284768v2	Loyola University Chicago	https://ftp.ncbi.nlm.nih.gov/genomes/all/GCF/002/847/685/GCF_002847685.2_ASM284768v2	haploid	bacteria	2302060	2302060	63	1	1	1	GCF_002847685.2-RS_2024_04_24	4/24/24	2069	1978	61	na
GCF_002847845.2	PRJNA224116	SAMN08193682	reference genome	13076	13076	Globicatella sanguinis	4	0.152533079	Other	strain=UMB0514	na	Complete Genome	Major	Full	6/6/23	ASM284784v2	Loyola University Chicago	https://ftp.ncbi.nlm.nih.gov/genomes/all/GCF/002/847/845/GCF_002847845.2_ASM284784v2	haploid	bacteria	2622382	2622382	36	1	1	1	GCF_002847845.2-RS_2024_06_05	6/5/24	2319	2180	86	na
GCF_002847965.2	PRJNA224116	SAMN08193657	na	598660	598660	Corynebacterium pyruviciproducens	10	0.343892672	Other	strain=UMB0763	na	Complete Genome	Major	Full	11/1/23	ASM284796v2	Loyola University Chicago	https://ftp.ncbi.nlm.nih.gov/genomes/all/GCF/002/847/965/GCF_002847965.2_ASM284796v2	haploid	bacteria	2907884	2907884	60.5	1	1	1	NCBI Prokaryotic Genome Annotation Pipeline (PGAP)	1/24/24	2669	2549	65	na
GCF_002848225.1	PRJNA224116	SAMN07197446	na	562	562	Escherichia coli	0	0	Other	strain=DH5alpha	na	Complete Genome	Major	Full	12/28/17	ASM284822v1	ANSES Ploufragan CoVetLab	https://ftp.ncbi.nlm.nih.gov/genomes/all/GCF/002/848/225/GCF_002848225.1_ASM284822v1	haploid	bacteria	4605446	4605446	51	1	1	1	GCF_002848225.1-RS_2024_06_15	6/15/24	4507	4159	121	na
GCF_002848265.1	PRJNA224116	SAMN08131267	na	2058657	2058657	Zhihengliuella sp. ISTPL4	7	0.198315508	Other	strain=ISTPL4	na	Chromosome	Major	Full	12/28/17	ASM284826v1	Nucleome Informatics Pvt. Ltd.	https://ftp.ncbi.nlm.nih.gov/genomes/all/GCF/002/848/265/GCF_002848265.1_ASM284826v1	haploid	bacteria	3529729	3529619	70	1	1	1	GCF_002848265.1-RS_2024_07_01	7/1/24	3430	3364	54	na
GCF_002848345.1	PRJNA224116	SAMN08139260	na	2059672	2059672	Chromobacterium sp. ATCC 53434	3	0.058377332	Other	strain=ATCC 53434	na	Complete Genome	Major	Full	12/28/17	ASM284834v1	Harvard Medical School	https://ftp.ncbi.nlm.nih.gov/genomes/all/GCF/002/848/345/GCF_002848345.1_ASM284834v1	haploid	bacteria	5138981	5138981	65	1	1	1	GCF_002848345.1-RS_2024_08_14	8/14/24	4729	4540	125	na
GCF_002848365.2	PRJNA224116	SAMN06853936	reference genome	28087	28087	Legionella sainthelensi	3	0.065255977	Other	strain=LA01-117	na	Complete Genome	Major	Full	10/16/18	ASM284836v2	Canterbury Health Laboratories	https://ftp.ncbi.nlm.nih.gov/genomes/all/GCF/002/848/365/GCF_002848365.2_ASM284836v2	haploid	bacteria	4597280	4597280	37	3	3	3	GCF_002848365.2-RS_2024_03_28	3/28/24	3976	3840	64	na
GCF_002848385.1	PRJNA224116	SAMN08174306	na	1352	1352	Enterococcus faecium	1	0.031560347	Other	strain=SC4	na	Complete Genome	Major	Full	12/28/17	ASM284838v1	State Key Laboratory of Animal Nutrition	https://ftp.ncbi.nlm.nih.gov/genomes/all/GCF/002/848/385/GCF_002848385.1_ASM284838v1	haploid	bacteria	3168533	3168533	37.5	3	3	3	NCBI Prokaryotic Genome Annotation Pipeline (PGAP)	11/30/23	3185	2967	91	na
GCF_002848405.1	PRJNA224116	SAMN08166441	na	83554	83554	Chlamydia psittaci	0	0	Other	strain=Horse_pl	na	Chromosome	Major	Full	12/28/17	ASM284840v1	University of the Sunshine Coast	https://ftp.ncbi.nlm.nih.gov/genomes/all/GCF/002/848/405/GCF_002848405.1_ASM284840v1	haploid	bacteria	1177205	1177195	39	2	2	2	NCBI Prokaryotic Genome Annotation Pipeline (PGAP)	1/29/24	1035	984	44	na
GCF_002848425.1	PRJNA224116	SAMN08056484	na	1639	1639	Listeria monocytogenes	3	0.099468276	Other	strain=MF4562	na	Complete Genome	Major	Full	12/28/17	ASM284842v1	Nofima	https://ftp.ncbi.nlm.nih.gov/genomes/all/GCF/002/848/425/GCF_002848425.1_ASM284842v1	haploid	bacteria	3016037	3016037	38	1	1	1	NCBI Prokaryotic Genome Annotation Pipeline (PGAP)	11/30/23	3038	2915	89	na
GCF_002848445.1	PRJNA224116	SAMN08176562	na	2059875	2059875	Gordonia sp. YC-JH1	4	0.095389719	Other	strain=YC-JH1	na	Complete Genome	Major	Full	12/28/17	ASM284844v1	Chinese Academy of Agricultural Sciences	https://ftp.ncbi.nlm.nih.gov/genomes/all/GCF/002/848/445/GCF_002848445.1_ASM284844v1	haploid	bacteria	4193324	4193324	68	2	2	2	NCBI Prokaryotic Genome Annotation Pipeline (PGAP)	1/17/24	3961	3720	66	na
GCF_002848465.1	PRJNA224116	SAMN08056487	na	1639	1639	Listeria monocytogenes	3	0.096975276	Other	strain=MF4697	na	Complete Genome	Major	Full	12/28/17	ASM284846v1	Nofima	https://ftp.ncbi.nlm.nih.gov/genomes/all/GCF/002/848/465/GCF_002848465.1_ASM284846v1	haploid	bacteria	3093572	3093572	38	2	2	2	NCBI Prokaryotic Genome Annotation Pipeline (PGAP)	11/30/23	3148	3034	89	na
GCF_002848485.1	PRJNA224116	SAMN08056488	na	1639	1639	Listeria monocytogenes	3	0.09696929	Other	strain=MF6172	na	Complete Genome	Major	Full	12/28/17	ASM284848v1	Nofima	https://ftp.ncbi.nlm.nih.gov/genomes/all/GCF/002/848/485/GCF_002848485.1_ASM284848v1	haploid	bacteria	3093763	3093763	38	2	2	2	NCBI Prokaryotic Genome Annotation Pipeline (PGAP)	11/30/23	3149	3035	89	na
GCF_002848505.1	PRJNA224116	SAMN08056483	na	1639	1639	Listeria monocytogenes	3	0.098818363	Other	strain=MF4545	na	Complete Genome	Major	Full	12/28/17	ASM284850v1	Nofima	https://ftp.ncbi.nlm.nih.gov/genomes/all/GCF/002/848/505/GCF_002848505.1_ASM284850v1	haploid	bacteria	3035873	3035873	38	2	2	2	NCBI Prokaryotic Genome Annotation Pipeline (PGAP)	11/30/23	3060	2933	89	na
GCF_002848545.1	PRJNA224116	SAMN08180551	na	573	573	Klebsiella pneumoniae	3	0.051196016	Other	strain=KP69	na	Complete Genome	Major	Full	12/28/17	ASM284854v1	Department of Laboratory Medicine	https://ftp.ncbi.nlm.nih.gov/genomes/all/GCF/002/848/545/GCF_002848545.1_ASM284854v1	haploid	bacteria	5859831	5859831	57	5	5	5	NCBI Prokaryotic Genome Annotation Pipeline (PGAP)	11/25/23	5885	5591	123	na
GCF_002848565.1	PRJNA224116	SAMN08180799	na	573	573	Klebsiella pneumoniae	1	0.017105822	Other	strain=JS187	na	Complete Genome	Major	Full	12/28/17	ASM284856v1	Department of Laboratory Medicine	https://ftp.ncbi.nlm.nih.gov/genomes/all/GCF/002/848/565/GCF_002848565.1_ASM284856v1	haploid	bacteria	5845963	5845963	57	5	5	5	NCBI Prokaryotic Genome Annotation Pipeline (PGAP)	11/25/23	5841	5548	125	na
GCF_002848585.1	PRJNA224116	SAMN08180798	na	573	573	Klebsiella pneumoniae	3	0.050852569	Other	strain=F44	na	Complete Genome	Major	Full	12/28/17	ASM284858v1	Department of Laboratory Medicine	https://ftp.ncbi.nlm.nih.gov/genomes/all/GCF/002/848/585/GCF_002848585.1_ASM284858v1	haploid	bacteria	5899407	5899407	57	5	5	5	NCBI Prokaryotic Genome Annotation Pipeline (PGAP)	11/25/23	5944	5628	124	na
GCF_002848625.1	PRJNA224116	SAMN07679728	na	1352	1352	Enterococcus faecium	2	0.064973184	Other	strain=Efaecium_ER03933.3A	isolate	Complete Genome	Major	Full	12/28/17	ASM284862v1	Icahn School of Medicine at Mount Sinai	https://ftp.ncbi.nlm.nih.gov/genomes/all/GCF/002/848/625/GCF_002848625.1_ASM284862v1	haploid	bacteria	3078193	3078193	38	4	4	4	NCBI Prokaryotic Genome Annotation Pipeline (PGAP)	11/30/23	3048	2835	93	na
GCF_002848645.1	PRJNA224116	SAMN07679729	na	1352	1352	Enterococcus faecium	2	0.0639983	Other	strain=Efaecium_ER04120.3A	na	Complete Genome	Major	Full	12/28/17	ASM284864v1	Icahn School of Medicine at Mount Sinai	https://ftp.ncbi.nlm.nih.gov/genomes/all/GCF/002/848/645/GCF_002848645.1_ASM284864v1	haploid	bacteria	3125083	3125083	38	5	5	5	NCBI Prokaryotic Genome Annotation Pipeline (PGAP)	11/30/23	3101	2882	93	na
GCF_002848665.1	PRJNA224116	SAMN07679731	na	1352	1352	Enterococcus faecium	2	0.063947819	Other	strain=Efaecium_ER04484.3A	na	Complete Genome	Major	Full	12/28/17	ASM284866v1	Icahn School of Medicine at Mount Sinai	https://ftp.ncbi.nlm.nih.gov/genomes/all/GCF/002/848/665/GCF_002848665.1_ASM284866v1	haploid	bacteria	3127550	3127550	38	5	5	5	NCBI Prokaryotic Genome Annotation Pipeline (PGAP)	11/30/23	3102	2881	93	na
GCF_002848685.1	PRJNA224116	SAMN07679730	na	1352	1352	Enterococcus faecium	2	0.064045703	Other	strain=Efaecium_ER04462.3A	na	Complete Genome	Major	Full	12/28/17	ASM284868v1	Icahn School of Medicine at Mount Sinai	https://ftp.ncbi.nlm.nih.gov/genomes/all/GCF/002/848/685/GCF_002848685.1_ASM284868v1	haploid	bacteria	3122770	3122770	38	5	5	5	NCBI Prokaryotic Genome Annotation Pipeline (PGAP)	11/30/23	3101	2881	93	na
GCF_002848705.1	PRJNA224116	SAMN07679734	na	1352	1352	Enterococcus faecium	2	0.064795691	Other	strain=Efaecium_ER04619.3A	isolate	Complete Genome	Major	Full	12/28/17	ASM284870v1	Icahn School of Medicine at Mount Sinai	https://ftp.ncbi.nlm.nih.gov/genomes/all/GCF/002/848/705/GCF_002848705.1_ASM284870v1	haploid	bacteria	3086625	3086625	38	4	4	4	NCBI Prokaryotic Genome Annotation Pipeline (PGAP)	11/30/23	3055	2839	93	na
GCF_002848725.1	PRJNA224116	SAMN07679733	na	1352	1352	Enterococcus faecium	2	0.063976682	Other	strain=Efaecium_ER04526.5A	na	Complete Genome	Major	Full	12/28/17	ASM284872v1	Icahn School of Medicine at Mount Sinai	https://ftp.ncbi.nlm.nih.gov/genomes/all/GCF/002/848/725/GCF_002848725.1_ASM284872v1	haploid	bacteria	3126139	3126139	38	5	5	5	NCBI Prokaryotic Genome Annotation Pipeline (PGAP)	11/30/23	3101	2880	93	na
GCF_002848745.1	PRJNA224116	SAMN07679732	na	1352	1352	Enterococcus faecium	2	0.063090647	Other	strain=Efaecium_ER04526.3A	na	Complete Genome	Major	Full	12/28/17	ASM284874v1	Icahn School of Medicine at Mount Sinai	https://ftp.ncbi.nlm.nih.gov/genomes/all/GCF/002/848/745/GCF_002848745.1_ASM284874v1	haploid	bacteria	3170042	3170042	38	5	5	5	NCBI Prokaryotic Genome Annotation Pipeline (PGAP)	11/30/23	3149	2912	93	na
GCF_002849695.1	PRJNA224116	SAMN06169735	na	817	817	Bacteroides fragilis	0	0	Other	strain=Q1F2	na	Complete Genome	Major	Full	1/3/18	ASM284969v1	The University of Hong Kong	https://ftp.ncbi.nlm.nih.gov/genomes/all/GCF/002/849/695/GCF_002849695.1_ASM284969v1	haploid	bacteria	5315431	5315431	43.5	3	3	3	NCBI Prokaryotic Genome Annotation Pipeline (PGAP)	10/21/23	4426	4198	96	na
GCF_002849715.1	PRJNA224116	SAMN06162171	reference genome	37928	37928	Arthrobacter crystallopoietes	3	0.05961009	Other	strain=DSM 20117	na	Complete Genome	Major	Full	1/3/18	ASM284971v1	Kyungpook National University	https://ftp.ncbi.nlm.nih.gov/genomes/all/GCF/002/849/715/GCF_002849715.1_ASM284971v1	haploid	bacteria	5032705	5032705	64.5	3	3	3	NCBI Prokaryotic Genome Annotation Pipeline (PGAP)	3/5/24	4668	4548	79	na
GCF_002849735.1	PRJNA224116	SAMN05915711	na	1911175	1911175	Amycolatopsis sp. BJA-103	4	0.042156339	Other	strain=BJA-103	na	Complete Genome	Major	Full	1/3/18	ASM284973v1	Northwest A&F Unversity	https://ftp.ncbi.nlm.nih.gov/genomes/all/GCF/002/849/735/GCF_002849735.1_ASM284973v1	haploid	bacteria	9488490	9488490	69	1	1	1	NCBI Prokaryotic Genome Annotation Pipeline (PGAP)	3/5/24	8631	8496	69	na
GCF_002849755.2	PRJNA224116	SAMN06173487	na	288004	288004	Beggiatoa leptomitoformis	3	0.070317719	Other	strain=D-401	na	Complete Genome	Major	Full	12/16/19	ASM284975v2	New England Biolabs	https://ftp.ncbi.nlm.nih.gov/genomes/all/GCF/002/849/755/GCF_002849755.2_ASM284975v2	haploid	bacteria	4266350	4266350	40.5	1	1	1	GCF_002849755.2-RS_2024_03_17	3/17/24	3651	3551	60	na
GCF_002849775.1	PRJNA224116	SAMN07488426	na	2030797	2030797	Glaesserella sp. 15-184	1	0.041674481	Other	strain=15-184	na	Complete Genome	Major	Full	1/3/18	ASM284977v1	The University of Melbourne	https://ftp.ncbi.nlm.nih.gov/genomes/all/GCF/002/849/775/GCF_002849775.1_ASM284977v1	haploid	bacteria	2399550	2399550	40.5	4	4	4	GCF_002849775.1-RS_2024_08_14	8/14/24	2311	2205	82	29572210
GCF_002849795.1	PRJNA224116	SAMN07770260	reference genome	1177574	1177574	Prevotella jejuni	3	0.076667401	Other	strain=CD3:33	na	Complete Genome	Major	Full	1/3/18	ASM284979v1	Umea university	https://ftp.ncbi.nlm.nih.gov/genomes/all/GCF/002/849/795/GCF_002849795.1_ASM284979v1	haploid	bacteria	3913006	3913006	41.5	2	2	2	GCF_002849795.1-RS_2024_10_22	10/22/24	3035	2886	63	na
GCF_002849835.1	PRJNA224116	SAMN06052362	reference genome	302167	302167	Virgibacillus dokdonensis	1	0.023454798	Other	strain=21D	na	Complete Genome	Major	Full	1/3/18	ASM284983v1	KAUST	https://ftp.ncbi.nlm.nih.gov/genomes/all/GCF/002/849/835/GCF_002849835.1_ASM284983v1	haploid	bacteria	4263520	4263520	36.5	1	1	1	NCBI Prokaryotic Genome Annotation Pipeline (PGAP)	3/5/24	3963	3811	86	na
GCF_002849855.1	PRJNA224116	SAMN06105395	reference genome	512649	512649	Vibrio azureus	3	0.062061676	Other	strain=LC2-005	na	Chromosome	Major	Full	1/3/18	ASM284985v1	Atmosphere and Ocean Research Institute, The University of Tokyo	https://ftp.ncbi.nlm.nih.gov/genomes/all/GCF/002/849/855/GCF_002849855.1_ASM284985v1	haploid	bacteria	4833901	4833501	42.5	4	4	4	NCBI Prokaryotic Genome Annotation Pipeline (PGAP)	3/5/24	4322	4099	149	na
GCF_002849875.1	PRJNA224116	SAMN06093175	reference genome	28108	28108	Alteromonas macleodii	1	0.020544879	Other	strain=Te101	na	Complete Genome	Major	Full	1/3/18	ASM284987v1	University of Freiburg	https://ftp.ncbi.nlm.nih.gov/genomes/all/GCF/002/849/875/GCF_002849875.1_ASM284987v1	haploid	bacteria	4867393	4867393	44.5	2	2	2	NCBI Prokaryotic Genome Annotation Pipeline (PGAP)	2/16/24	4223	4114	93	29335641
GCF_002849895.1	PRJNA224116	SAMN06162175	reference genome	1423720	1602	Companilactobacillus alimentarius DSM 20249	2	0.083266616	Other	strain=DSM 20249	na	Complete Genome	Major	Full	1/3/18	ASM284989v1	Kyungpook National University	https://ftp.ncbi.nlm.nih.gov/genomes/all/GCF/002/849/895/GCF_002849895.1_ASM284989v1	haploid	bacteria	2401923	2401923	35.5	2	2	2	NCBI Prokaryotic Genome Annotation Pipeline (PGAP)	3/5/24	2349	2256	70	na
GCF_002849915.1	PRJNA224116	SAMN04892856	na	1587	1587	Lactobacillus helveticus	2	0.09760716	Other	strain=FAM8627	na	Complete Genome	Major	Full	1/3/18	ASM284991v1	Agroscope	https://ftp.ncbi.nlm.nih.gov/genomes/all/GCF/002/849/915/GCF_002849915.1_ASM284991v1	haploid	bacteria	2049030	2049030	37	2	2	2	GCF_002849915.1-RS_2024_09_03	9/3/24	2157	1766	78	na
GCF_002849935.1	PRJNA224116	SAMN04892754	na	1587	1587	Lactobacillus helveticus	2	0.088682161	Other	strain=FAM8105	na	Complete Genome	Major	Full	1/3/18	ASM284993v1	Agroscope	https://ftp.ncbi.nlm.nih.gov/genomes/all/GCF/002/849/935/GCF_002849935.1_ASM284993v1	haploid	bacteria	2255245	2255245	37	2	2	2	NCBI Prokaryotic Genome Annotation Pipeline (PGAP)	1/17/24	2341	1978	76	na
GCF_002849955.1	PRJNA224116	SAMN04892861	na	1587	1587	Lactobacillus helveticus	4	0.181928745	Other	strain=FAM22155	na	Complete Genome	Major	Full	1/3/18	ASM284995v1	Agroscope	https://ftp.ncbi.nlm.nih.gov/genomes/all/GCF/002/849/955/GCF_002849955.1_ASM284995v1	haploid	bacteria	2198663	2198663	37	2	2	2	NCBI Prokaryotic Genome Annotation Pipeline (PGAP)	3/5/24	2267	1899	78	na
GCF_002849975.1	PRJNA224116	SAMN05327823	na	91844	91844	Candidatus Portiera aleyrodidarum	0	0	Other	strain=BT-Z1	na	Complete Genome	Major	Full	1/3/18	ASM284997v1	Zhejiang University	https://ftp.ncbi.nlm.nih.gov/genomes/all/GCF/002/849/975/GCF_002849975.1_ASM284997v1	haploid	bacteria	354523	354523	26	1	1	1	NCBI Prokaryotic Genome Annotation Pipeline (PGAP)	2/25/24	291	247	38	na
GCF_002849995.1	PRJNA224116	SAMN05335587	na	91844	91844	Candidatus Portiera aleyrodidarum	1	0.278273259	Other	strain=China 1	na	Complete Genome	Major	Full	1/3/18	ASM284999v1	Zhejiang University	https://ftp.ncbi.nlm.nih.gov/genomes/all/GCF/002/849/995/GCF_002849995.1_ASM284999v1	haploid	bacteria	359359	359359	26	1	1	1	NCBI Prokaryotic Genome Annotation Pipeline (PGAP)	2/25/24	301	244	38	na
GCF_002850015.1	PRJNA224116	SAMN05412454	na	1589	1589	Lactiplantibacillus pentosus	8	0.217579854	Other	strain=BGM48	na	Complete Genome	Major	Full	1/3/18	ASM285001v1	UC Davis	https://ftp.ncbi.nlm.nih.gov/genomes/all/GCF/002/850/015/GCF_002850015.1_ASM285001v1	haploid	bacteria	3676811	3676811	46	6	6	6	NCBI Prokaryotic Genome Annotation Pipeline (PGAP)	3/5/24	3422	3255	99	na
GCF_002850035.1	PRJNA224116	SAMN06052353	na	468911	468911	Liquorilactobacillus hordei	0	0	Other	strain=TMW 1.1822	na	Complete Genome	Major	Full	1/3/18	ASM285003v1	Technische Universitaet Muenchen	https://ftp.ncbi.nlm.nih.gov/genomes/all/GCF/002/850/035/GCF_002850035.1_ASM285003v1	haploid	bacteria	2590411	2590411	35	4	4	4	GCF_002850035.1-RS_2024_03_29	3/29/24	2563	2403	83	na
GCF_002850055.1	PRJNA224116	SAMN06052354	na	82688	82688	Liquorilactobacillus nagelii	0	0	Other	strain=TMW 1.1827	na	Complete Genome	Major	Full	1/3/18	ASM285005v1	Technische Universitaet Muenchen	https://ftp.ncbi.nlm.nih.gov/genomes/all/GCF/002/850/055/GCF_002850055.1_ASM285005v1	haploid	bacteria	2547117	2547117	37	4	4	4	GCF_002850055.1-RS_2024_10_13	10/13/24	2501	2355	79	na
GCF_002850075.1	PRJNA224116	SAMN05757029	na	64187	347	Xanthomonas oryzae pv. oryzae	4	0.085034339	Other	strain=MAI73	na	Complete Genome	Major	Full	1/3/18	ASM285007v1	Institut de Recherche pour le Developpement	https://ftp.ncbi.nlm.nih.gov/genomes/all/GCF/002/850/075/GCF_002850075.1_ASM285007v1	haploid	bacteria	4703982	4703982	64	1	1	1	GCF_002850075.1-RS_2024_05_05	5/5/24	4305	3528	220	30127769
GCF_002850095.1	PRJNA224116	SAMN05757035	na	64187	347	Xanthomonas oryzae pv. oryzae	4	0.085034429	Other	strain=MAI145	na	Complete Genome	Major	Full	1/3/18	ASM285009v1	Institut de Recherche pour le Developpement	https://ftp.ncbi.nlm.nih.gov/genomes/all/GCF/002/850/095/GCF_002850095.1_ASM285009v1	haploid	bacteria	4703977	4703977	64	1	1	1	GCF_002850095.1-RS_2024_05_05	5/5/24	4298	3531	220	30127769
GCF_002850115.1	PRJNA224116	SAMN05757028	na	64187	347	Xanthomonas oryzae pv. oryzae	4	0.085037955	Other	strain=MAI68	na	Complete Genome	Major	Full	1/3/18	ASM285011v1	Institut de Recherche pour le Developpement	https://ftp.ncbi.nlm.nih.gov/genomes/all/GCF/002/850/115/GCF_002850115.1_ASM285011v1	haploid	bacteria	4703782	4703782	64	1	1	1	GCF_002850115.1-RS_2024_05_05	5/5/24	4299	3534	220	30127769
GCF_002850135.1	PRJNA224116	SAMN05757032	na	64187	347	Xanthomonas oryzae pv. oryzae	4	0.085007738	Other	strain=MAI106	na	Complete Genome	Major	Full	1/3/18	ASM285013v1	Institut de Recherche pour le Developpement	https://ftp.ncbi.nlm.nih.gov/genomes/all/GCF/002/850/135/GCF_002850135.1_ASM285013v1	haploid	bacteria	4705454	4705454	64	1	1	1	GCF_002850135.1-RS_2024_05_05	5/5/24	4303	3512	220	30127769
GCF_002850155.1	PRJNA224116	SAMN05757033	na	64187	347	Xanthomonas oryzae pv. oryzae	4	0.085034682	Other	strain=MAI129	na	Complete Genome	Major	Full	1/3/18	ASM285015v1	Institut de Recherche pour le Developpement	https://ftp.ncbi.nlm.nih.gov/genomes/all/GCF/002/850/155/GCF_002850155.1_ASM285015v1	haploid	bacteria	4703963	4703963	64	1	1	1	GCF_002850155.1-RS_2024_05_05	5/5/24	4300	3532	220	30127769
GCF_002850175.1	PRJNA224116	SAMN05757034	na	64187	347	Xanthomonas oryzae pv. oryzae	6	0.126846086	Other	strain=MAI134	na	Complete Genome	Major	Full	1/3/18	ASM285017v1	Institut de Recherche pour le Developpement	https://ftp.ncbi.nlm.nih.gov/genomes/all/GCF/002/850/175/GCF_002850175.1_ASM285017v1	haploid	bacteria	4730142	4730142	64	1	1	1	GCF_002850175.1-RS_2024_05_05	5/5/24	4345	3563	220	30127769
GCF_002850195.1	PRJNA224116	SAMN05757030	na	64187	347	Xanthomonas oryzae pv. oryzae	4	0.085015254	Other	strain=MAI95	na	Complete Genome	Major	Full	1/3/18	ASM285019v1	Institut de Recherche pour le Developpement	https://ftp.ncbi.nlm.nih.gov/genomes/all/GCF/002/850/195/GCF_002850195.1_ASM285019v1	haploid	bacteria	4705038	4705038	64	1	1	1	GCF_002850195.1-RS_2024_05_05	5/5/24	4301	3524	220	30127769
GCF_002850215.1	PRJNA224116	SAMN05757031	na	64187	347	Xanthomonas oryzae pv. oryzae	5	0.106409717	Other	strain=MAI99	na	Complete Genome	Major	Full	1/3/18	ASM285021v1	Institut de Recherche pour le Developpement	https://ftp.ncbi.nlm.nih.gov/genomes/all/GCF/002/850/215/GCF_002850215.1_ASM285021v1	haploid	bacteria	4698819	4698819	64	1	1	1	GCF_002850215.1-RS_2024_05_05	5/5/24	4295	3534	220	30127769
GCF_002850235.1	PRJNA224116	SAMN05757017	na	159	159	Brachyspira hyodysenteriae	7	0.230669257	Other	strain=BH718	na	Complete Genome	Major	Full	1/3/18	ASM285023v1	University of Perugia	https://ftp.ncbi.nlm.nih.gov/genomes/all/GCF/002/850/235/GCF_002850235.1_ASM285023v1	haploid	bacteria	3034648	3034648	27	2	2	2	GCF_002850235.1-RS_2024_10_11	10/11/24	2642	2582	40	na
GCF_002850255.1	PRJNA224116	SAMN07357684	na	1514074	1514074	Pseudoalteromonas sp. NC201	7	0.130152166	Other	strain=NC201	na	Complete Genome	Major	Full	1/3/18	ASM285025v1	Bielefeld University	https://ftp.ncbi.nlm.nih.gov/genomes/all/GCF/002/850/255/GCF_002850255.1_ASM285025v1	haploid	bacteria	5378320	5378320	43.5	2	2	2	NCBI Prokaryotic Genome Annotation Pipeline (PGAP)	1/17/24	4585	4418	138	na
GCF_002850275.3	PRJNA224116	SAMN08222601	na	573	573	Klebsiella pneumoniae	4	0.075194373	Other	strain=2N3	na	Complete Genome	Major	Full	5/22/19	ASM285027v3	National Natural Science Foundation of China	https://ftp.ncbi.nlm.nih.gov/genomes/all/GCF/002/850/275/GCF_002850275.3_ASM285027v3	haploid	bacteria	5319547	5319547	57.5	1	1	1	NCBI Prokaryotic Genome Annotation Pipeline (PGAP)	1/8/24	5193	4963	125	na
GCF_002850295.1	PRJNA224116	SAMN08013468	na	669	669	Vibrio harveyi	2	0.032332001	Other	strain=345	na	Complete Genome	Major	Full	1/3/18	ASM285029v1	South China Sea Fisheries Research Institute, Chinese Academy of Fishery Sciences	https://ftp.ncbi.nlm.nih.gov/genomes/all/GCF/002/850/295/GCF_002850295.1_ASM285029v1	haploid	bacteria	6185822	6185822	45	4	4	4	NCBI Prokaryotic Genome Annotation Pipeline (PGAP)	11/30/23	5673	5329	161	na
GCF_002850315.1	PRJNA224116	SAMN07444319	na	1282	1282	Staphylococcus epidermidis	5	0.183314764	Other	strain=DAR1907	na	Complete Genome	Major	Full	1/3/18	ASM285031v1	University of Mississippi Medical Center	https://ftp.ncbi.nlm.nih.gov/genomes/all/GCF/002/850/315/GCF_002850315.1_ASM285031v1	haploid	bacteria	2727549	2727549	32	1	1	1	NCBI Prokaryotic Genome Annotation Pipeline (PGAP)	3/5/24	2664	2512	84	na
GCF_002850335.1	PRJNA224116	SAMN06200227	na	573	573	Klebsiella pneumoniae	1	0.019093647	Other	strain=DT1	na	Chromosome	Major	Full	1/3/18	ASM285033v1	University Medical Center Hamburg-Eppendorf	https://ftp.ncbi.nlm.nih.gov/genomes/all/GCF/002/850/335/GCF_002850335.1_ASM285033v1	haploid	bacteria	5237344	5231544	57.5	2	2	2	NCBI Prokaryotic Genome Annotation Pipeline (PGAP)	3/5/24	5226	4997	94	28637339
GCF_002850355.1	PRJNA224116	SAMN06200239	na	573	573	Klebsiella pneumoniae	1	0.018933144	Other	strain=DT12	na	Chromosome	Major	Full	1/3/18	ASM285035v1	University Medical Center Hamburg-Eppendorf	https://ftp.ncbi.nlm.nih.gov/genomes/all/GCF/002/850/355/GCF_002850355.1_ASM285035v1	haploid	bacteria	5281743	5271849	57.5	2	2	2	NCBI Prokaryotic Genome Annotation Pipeline (PGAP)	12/26/23	5331	5059	95	28637339
GCF_002850375.1	PRJNA224116	SAMN06678637	na	145391	1290	Staphylococcus hominis subsp. hominis	2	0.088754298	Other	strain=K1	na	Complete Genome	Major	Full	1/3/18	ASM285037v1	CENTER FOR INTERDISCIPLINARY STUDIES IN SCIENCE AND TECHNOLOGY	https://ftp.ncbi.nlm.nih.gov/genomes/all/GCF/002/850/375/GCF_002850375.1_ASM285037v1	haploid	bacteria	2253412	2253412	31.5	1	1	1	NCBI Prokaryotic Genome Annotation Pipeline (PGAP)	1/17/24	2283	2112	69	na
GCF_002850395.1	PRJNA224116	SAMN06702660	na	1280	1280	Staphylococcus aureus	0	0	Other	strain=K17	na	Complete Genome	Major	Full	1/3/18	ASM285039v1	CENTER FOR INTERDISCIPLINARY STUDIES IN SCIENCE AND TECHNOLOGY	https://ftp.ncbi.nlm.nih.gov/genomes/all/GCF/002/850/395/GCF_002850395.1_ASM285039v1	haploid	bacteria	2729453	2729453	32.5	1	1	1	NCBI Prokaryotic Genome Annotation Pipeline (PGAP)	11/30/23	2742	2561	64	na
GCF_002850415.1	PRJNA224116	SAMN06702662	na	1280	1280	Staphylococcus aureus	0	0	Other	strain=K18	na	Complete Genome	Major	Full	1/3/18	ASM285041v1	CENTER FOR INTERDISCIPLINARY STUDIES IN SCIENCE AND TECHNOLOGY	https://ftp.ncbi.nlm.nih.gov/genomes/all/GCF/002/850/415/GCF_002850415.1_ASM285041v1	haploid	bacteria	2731897	2731897	32.5	1	1	1	NCBI Prokaryotic Genome Annotation Pipeline (PGAP)	11/30/23	2740	2560	64	na
GCF_002850455.1	PRJNA224116	SAMN06237111	na	672	672	Vibrio vulnificus	8	0.157649074	Other	strain=VV2014DJH	na	Complete Genome	Major	Full	1/3/18	ASM285045v1	Zhejiang Provincial Center for Disease Control and Prevention	https://ftp.ncbi.nlm.nih.gov/genomes/all/GCF/002/850/455/GCF_002850455.1_ASM285045v1	haploid	bacteria	5074562	5074562	47	2	2	2	NCBI Prokaryotic Genome Annotation Pipeline (PGAP)	3/5/24	4667	4420	161	na
GCF_002850475.1	PRJNA224116	SAMN06670433	na	492670	492670	Bacillus velezensis	1	0.02515584	Other	strain=GFP-2	na	Complete Genome	Major	Full	1/3/18	ASM285047v1	Zhejiang University	https://ftp.ncbi.nlm.nih.gov/genomes/all/GCF/002/850/475/GCF_002850475.1_ASM285047v1	haploid	bacteria	3975220	3975220	46.5	1	1	1	NCBI Prokaryotic Genome Annotation Pipeline (PGAP)	1/17/24	3936	3738	118	na
GCF_002850495.1	PRJNA224116	SAMN06848168	reference genome	1987500	1987500	Coxiella-like endosymbiont of Amblyomma americanum	0	0	Other	na	CLE-AaGA	Complete Genome	Major	Full	1/3/18	ASM285049v1	Centers for Disease Control and Prevention	https://ftp.ncbi.nlm.nih.gov/genomes/all/GCF/002/850/495/GCF_002850495.1_ASM285049v1	haploid	bacteria	656933	656933	34.5	1	1	1	NCBI Prokaryotic Genome Annotation Pipeline (PGAP)	1/23/24	610	560	44	na
GCF_002850515.1	PRJNA224116	SAMN07211315	na	1352	1352	Enterococcus faecium	0	0	Other	strain=WEFA23	na	Complete Genome	Major	Full	1/3/18	ASM285051v1	Nanchang University	https://ftp.ncbi.nlm.nih.gov/genomes/all/GCF/002/850/515/GCF_002850515.1_ASM285051v1	haploid	bacteria	2496099	2496099	38	1	1	1	NCBI Prokaryotic Genome Annotation Pipeline (PGAP)	11/30/23	2410	2216	91	na
GCF_002850535.1	PRJNA224116	SAMN08099752	na	659243	659243	Bacillus siamensis	1	0.023360605	Other	strain=SCSIO 05746	na	Complete Genome	Major	Full	1/3/18	ASM285053v1	Institute of Applied Ecology, Chinese Academy of Sciences	https://ftp.ncbi.nlm.nih.gov/genomes/all/GCF/002/850/535/GCF_002850535.1_ASM285053v1	haploid	bacteria	4280711	4280711	46	2	2	2	GCF_002850535.1-RS_2024_03_31	3/31/24	4395	4158	118	na
GCF_002850555.1	PRJNA224116	SAMN08107558	na	2057791	2057791	Enterococcus sp. CR-Ec1	1	0.025707939	Other	strain=CR-Ec1	na	Complete Genome	Major	Full	1/3/18	ASM285055v1	Korea Research Institute of Bioscience and Biotechnology (KRIBB)	https://ftp.ncbi.nlm.nih.gov/genomes/all/GCF/002/850/555/GCF_002850555.1_ASM285055v1	haploid	bacteria	3889849	3889849	42.5	2	2	2	NCBI Prokaryotic Genome Annotation Pipeline (PGAP)	1/17/24	3650	3530	81	na
GCF_002850575.1	PRJNA224116	SAMN08107552	na	69218	69218	Enterobacter cancerogenus	0	0	Other	strain=CR-Eb1	na	Complete Genome	Major	Full	1/3/18	ASM285057v1	Korea Research Institute of Bioscience and Biotechnology (KRIBB)	https://ftp.ncbi.nlm.nih.gov/genomes/all/GCF/002/850/575/GCF_002850575.1_ASM285057v1	haploid	bacteria	4796512	4796512	56	1	1	1	NCBI Prokaryotic Genome Annotation Pipeline (PGAP)	11/30/23	4493	4339	116	na
GCF_002850675.4	PRJNA224116	SAMN07768275	na	562	562	Escherichia coli	5	0.097638458	Other	strain=SCEC020023	na	Complete Genome	Major	Full	8/19/19	ASM285067v5	West China Hospital, Sichuan University	https://ftp.ncbi.nlm.nih.gov/genomes/all/GCF/002/850/675/GCF_002850675.4_ASM285067v5	haploid	bacteria	5120933	5120933	51	7	7	7	GCF_002850675.4-RS_2024_06_20	6/20/24	5022	4638	122	na
GCF_002850695.3	PRJNA224116	SAMN07821593	na	196023	644	Aeromonas hydrophila subsp. hydrophila	4	0.07455651	Other	strain=WCHAH045096	na	Complete Genome	Major	Full	8/16/19	ASM285069v3	West China Hospital, Sichuan University	https://ftp.ncbi.nlm.nih.gov/genomes/all/GCF/002/850/695/GCF_002850695.3_ASM285069v3	haploid	bacteria	5365058	5365058	61	7	7	7	GCF_002850695.3-RS_2024_10_16	10/16/24	5019	4748	161	na
GCF_002852325.2	PRJNA224116	SAMN07609146	na	72407	573	Klebsiella pneumoniae subsp. pneumoniae	1	0.018880115	Other	strain=WCHKP015096	na	Complete Genome	Major	Full	4/4/22	ASM285232v2	West China Hospital, Sichuan University	https://ftp.ncbi.nlm.nih.gov/genomes/all/GCF/002/852/325/GCF_002852325.2_ASM285232v2	haploid	bacteria	5296578	5296578	57.5	2	2	2	GCF_002852325.2-RS_2024_05_30	5/30/24	5195	4975	121	na
GCF_002852365.2	PRJNA224116	SAMN07609144	na	72407	573	Klebsiella pneumoniae subsp. pneumoniae	2	0.034273143	Other	strain=WCHKP015093	na	Complete Genome	Major	Full	2/28/19	ASM285236v2	West China Hospital, Sichuan University	https://ftp.ncbi.nlm.nih.gov/genomes/all/GCF/002/852/365/GCF_002852365.2_ASM285236v2	haploid	bacteria	5835473	5835473	57	5	5	5	NCBI Prokaryotic Genome Annotation Pipeline (PGAP)	11/26/23	5854	5584	120	na
GCF_002852675.2	PRJNA224116	SAMN07609131	na	72407	573	Klebsiella pneumoniae subsp. pneumoniae	2	0.03513288	Other	strain=WCHKP020130	na	Complete Genome	Major	Full	2/8/23	ASM285267v2	West China Hospital, Sichuan University	https://ftp.ncbi.nlm.nih.gov/genomes/all/GCF/002/852/675/GCF_002852675.2_ASM285267v2	haploid	bacteria	5692673	5692673	57	5	5	5	NCBI Prokaryotic Genome Annotation Pipeline (PGAP)	3/11/24	5685	5444	121	na
GCF_002852785.2	PRJNA224116	SAMN07609123	na	72407	573	Klebsiella pneumoniae subsp. pneumoniae	2	0.034257756	Other	strain=WCHKP020120	na	Complete Genome	Major	Full	11/23/20	ASM285278v2	West China Hospital, Sichuan University	https://ftp.ncbi.nlm.nih.gov/genomes/all/GCF/002/852/785/GCF_002852785.2_ASM285278v2	haploid	bacteria	5838094	5838094	57	5	5	5	NCBI Prokaryotic Genome Annotation Pipeline (PGAP)	1/10/24	5858	5589	120	na
GCF_002852915.4	PRJNA224116	SAMN07609116	na	244366	244366	Klebsiella variicola	0	0	Other	strain=WCHKV030666	na	Complete Genome	Major	Full	8/22/19	ASM285291v4	West China Hospital, Sichuan University	https://ftp.ncbi.nlm.nih.gov/genomes/all/GCF/002/852/915/GCF_002852915.4_ASM285291v4	haploid	bacteria	5789507	5789507	57	2	2	2	NCBI Prokaryotic Genome Annotation Pipeline (PGAP)	1/9/24	5627	5361	121	na
GCF_002852945.3	PRJNA224116	SAMN07609114	na	72407	573	Klebsiella pneumoniae subsp. pneumoniae	1	0.017688073	Other	strain=SCKP020046	na	Complete Genome	Major	Full	8/16/19	ASM285294v3	West China Hospital, Sichuan University	https://ftp.ncbi.nlm.nih.gov/genomes/all/GCF/002/852/945/GCF_002852945.3_ASM285294v3	haploid	bacteria	5653527	5653527	57	5	5	5	NCBI Prokaryotic Genome Annotation Pipeline (PGAP)	1/9/24	5617	5362	122	na
GCF_002852975.3	PRJNA224116	SAMN07609117	na	72407	573	Klebsiella pneumoniae subsp. pneumoniae	4	0.067837278	Other	strain=SCKP020079	na	Complete Genome	Major	Full	8/16/19	ASM285297v3	West China Hospital, Sichuan University	https://ftp.ncbi.nlm.nih.gov/genomes/all/GCF/002/852/975/GCF_002852975.3_ASM285297v3	haploid	bacteria	5896463	5896463	57	6	6	6	NCBI Prokaryotic Genome Annotation Pipeline (PGAP)	1/9/24	5943	5638	121	na
GCF_002852995.3	PRJNA224116	SAMN07609113	na	573	573	Klebsiella pneumoniae	1	0.01818694	Other	strain=SCKP020049	na	Complete Genome	Major	Full	10/2/18	ASM285299v3	West China Hospital, Sichuan University	https://ftp.ncbi.nlm.nih.gov/genomes/all/GCF/002/852/995/GCF_002852995.3_ASM285299v3	haploid	bacteria	5498451	5498451	57	4	4	4	NCBI Prokaryotic Genome Annotation Pipeline (PGAP)	11/26/23	5396	5156	121	na
GCF_002853115.2	PRJNA224116	SAMN07609107	na	574	573	Klebsiella pneumoniae subsp. ozaenae	1	0.017544023	Other	strain=WCHKP030925	na	Complete Genome	Major	Full	4/26/21	ASM285311v2	West China Hospital, Sichuan University	https://ftp.ncbi.nlm.nih.gov/genomes/all/GCF/002/853/115/GCF_002853115.2_ASM285311v2	haploid	bacteria	5699947	5699947	57	2	2	2	NCBI Prokaryotic Genome Annotation Pipeline (PGAP)	1/10/24	5523	5253	126	na
GCF_002853385.2	PRJNA224116	SAMN07609094	na	574	573	Klebsiella pneumoniae subsp. ozaenae	5	0.090813588	Other	strain=SCKP020151	na	Complete Genome	Major	Full	4/4/22	ASM285338v2	West China Hospital, Sichuan University	https://ftp.ncbi.nlm.nih.gov/genomes/all/GCF/002/853/385/GCF_002853385.2_ASM285338v2	haploid	bacteria	5505784	5505784	57.5	3	3	3	GCF_002853385.2-RS_2024_05_30	5/30/24	5335	5109	121	na
GCF_002853435.3	PRJNA224116	SAMN07609091	na	72407	573	Klebsiella pneumoniae subsp. pneumoniae	1	0.017087159	Other	strain=SCKP020143	na	Complete Genome	Major	Full	8/16/19	ASM285343v3	West China Hospital, Sichuan University	https://ftp.ncbi.nlm.nih.gov/genomes/all/GCF/002/853/435/GCF_002853435.3_ASM285343v3	haploid	bacteria	5852348	5852348	57	6	6	6	NCBI Prokaryotic Genome Annotation Pipeline (PGAP)	1/9/24	5831	5563	123	na
GCF_002853475.2	PRJNA224116	SAMN07609088	na	573	573	Klebsiella pneumoniae	2	0.035864089	Other	strain=SCKP020135	na	Complete Genome	Major	Full	3/25/19	ASM285347v2	West China Hospital, Sichuan University	https://ftp.ncbi.nlm.nih.gov/genomes/all/GCF/002/853/475/GCF_002853475.2_ASM285347v2	haploid	bacteria	5576609	5576609	57	5	5	5	NCBI Prokaryotic Genome Annotation Pipeline (PGAP)	12/29/23	5513	5251	121	na
GCF_002853655.1	PRJNA224116	SAMN07807400	na	562	562	Escherichia coli	2	0.036601084	Other	strain=14EC017	na	Complete Genome	Major	Full	1/3/18	ASM285365v1	South China Sea Institute of Oceanology	https://ftp.ncbi.nlm.nih.gov/genomes/all/GCF/002/853/655/GCF_002853655.1_ASM285365v1	haploid	bacteria	5464319	5464319	50.5	4	4	4	GCF_002853655.1-RS_2024_06_15	6/15/24	5498	5048	129	na
GCF_002853715.1	PRJNA224116	SAMN07807401	na	562	562	Escherichia coli	3	0.058299044	Other	strain=14EC020	na	Complete Genome	Major	Full	1/3/18	ASM285371v1	South China Sea Institute of Oceanology	https://ftp.ncbi.nlm.nih.gov/genomes/all/GCF/002/853/715/GCF_002853715.1_ASM285371v1	haploid	bacteria	5145882	5145882	50.5	3	3	3	GCF_002853715.1-RS_2024_06_15	6/15/24	5077	4736	121	na
GCF_002853805.1	PRJNA224116	SAMN07807402	na	562	562	Escherichia coli	1	0.017876024	Other	strain=14EC029	na	Complete Genome	Major	Full	1/3/18	ASM285380v1	South China Sea Institute of Oceanology	https://ftp.ncbi.nlm.nih.gov/genomes/all/GCF/002/853/805/GCF_002853805.1_ASM285380v1	haploid	bacteria	5594085	5594085	50.5	6	6	6	GCF_002853805.1-RS_2024_06_15	6/15/24	5540	5166	125	na
GCF_002853965.1	PRJNA224116	SAMN07807404	na	562	562	Escherichia coli	2	0.037624318	Other	strain=14EC047	na	Complete Genome	Major	Full	1/3/18	ASM285396v1	South China Sea Institute of Oceanology	https://ftp.ncbi.nlm.nih.gov/genomes/all/GCF/002/853/965/GCF_002853965.1_ASM285396v1	haploid	bacteria	5315711	5315711	50.5	4	4	4	GCF_002853965.1-RS_2024_06_15	6/15/24	5364	4815	124	na
GCF_002854065.1	PRJNA224116	SAMN07807403	na	562	562	Escherichia coli	4	0.076748268	Other	strain=14EC033	na	Complete Genome	Major	Full	1/3/18	ASM285406v1	South China Sea Institute of Oceanology	https://ftp.ncbi.nlm.nih.gov/genomes/all/GCF/002/854/065/GCF_002854065.1_ASM285406v1	haploid	bacteria	5211844	5211844	50.5	8	8	8	GCF_002854065.1-RS_2024_06_15	6/15/24	5167	4751	117	na
GCF_002855325.1	PRJNA224116	SAMN07792806	na	562	562	Escherichia coli	1	0.018742976	Other	strain=14EC001	na	Complete Genome	Major	Full	1/3/18	ASM285532v1	South China Sea Institute of Oceanology	https://ftp.ncbi.nlm.nih.gov/genomes/all/GCF/002/855/325/GCF_002855325.1_ASM285532v1	haploid	bacteria	5335332	5335332	51	4	4	4	GCF_002855325.1-RS_2024_06_15	6/15/24	5385	4934	122	na
GCF_002855415.1	PRJNA224116	SAMN07807399	na	562	562	Escherichia coli	2	0.037663847	Other	strain=14EC007	na	Complete Genome	Major	Full	1/3/18	ASM285541v1	South China Sea Institute of Oceanology	https://ftp.ncbi.nlm.nih.gov/genomes/all/GCF/002/855/415/GCF_002855415.1_ASM285541v1	haploid	bacteria	5310132	5310132	50.5	3	3	3	GCF_002855415.1-RS_2024_06_15	6/15/24	5343	4902	121	na
GCF_002859105.1	PRJNA224116	SAMN08117235	na	562	562	Escherichia coli	2	0.037943918	Other	strain=BH100 substr. MG2017	na	Complete Genome	Major	Full	1/4/18	ASM285910v1	UFMG	https://ftp.ncbi.nlm.nih.gov/genomes/all/GCF/002/859/105/GCF_002859105.1_ASM285910v1	haploid	bacteria	5270937	5270937	50.5	3	3	3	GCF_002859105.1-RS_2024_06_15	6/15/24	5082	4763	110	na
GCF_002859205.1	PRJNA224116	SAMN06007542	na	520	520	Bordetella pertussis	3	0.072993571	Other	strain=J294	na	Complete Genome	Major	Full	1/4/18	ASM285920v1	Centers for Disease Control and Prevention	https://ftp.ncbi.nlm.nih.gov/genomes/all/GCF/002/859/205/GCF_002859205.1_ASM285920v1	haploid	bacteria	4109951	4109951	67.5	1	1	1	NCBI Prokaryotic Genome Annotation Pipeline (PGAP)	2/19/24	3954	3565	64	31744907
