## Supplementary Table 1 for "Tandem repeats in methanogenic archaea and their viruses reveal a shared potential for rapid genomic diversification" (part 5 of 21)

Supplementary Table 1 | Tandem repeat densities across 50,567 prokaryotic chromosomes and complete genomes retrieved from the RefSeq database, alongside 17 curated or complete Borg genomes. Geographic origin and ecosystem metadata are shown for the 30 Methanosarcina genomes.
GCF_002859225.1	PRJNA224116	SAMN06124593	na	518	518	Bordetella bronchiseptica	1	0.019571367	Other	strain=A310	na	Complete Genome	Major	Full	1/4/18	ASM285922v1	Centers for Disease Control and Prevention	https://ftp.ncbi.nlm.nih.gov/genomes/all/GCF/002/859/225/GCF_002859225.1_ASM285922v1	haploid	bacteria	5109505	5109505	68.5	1	1	1	NCBI Prokaryotic Genome Annotation Pipeline (PGAP)	3/5/24	4800	4703	67	31744907
GCF_002859245.1	PRJNA224116	SAMN04622941	na	747	747	Pasteurella multocida	2	0.085363928	Other	strain=USDA-ARS-USMARC-60494	na	Complete Genome	Major	Full	1/4/18	ASM285924v1	USDA-ARS-USMARC	https://ftp.ncbi.nlm.nih.gov/genomes/all/GCF/002/859/245/GCF_002859245.1_ASM285924v1	haploid	bacteria	2342910	2342910	40.5	1	1	1	NCBI Prokaryotic Genome Annotation Pipeline (PGAP)	1/17/24	2204	2094	79	na
GCF_002859265.1	PRJNA224116	SAMN04622935	na	747	747	Pasteurella multocida	2	0.085319646	Other	strain=USDA-ARS-USMARC-60215	na	Complete Genome	Major	Full	1/4/18	ASM285926v1	USDA-ARS-USMARC	https://ftp.ncbi.nlm.nih.gov/genomes/all/GCF/002/859/265/GCF_002859265.1_ASM285926v1	haploid	bacteria	2344126	2344126	40.5	1	1	1	NCBI Prokaryotic Genome Annotation Pipeline (PGAP)	1/17/24	2239	2132	78	na
GCF_002859285.1	PRJNA224116	SAMN04622946	na	747	747	Pasteurella multocida	1	0.042962413	Other	strain=USDA-ARS-USMARC-60717	na	Complete Genome	Major	Full	1/4/18	ASM285928v1	USDA-ARS-USMARC	https://ftp.ncbi.nlm.nih.gov/genomes/all/GCF/002/859/285/GCF_002859285.1_ASM285928v1	haploid	bacteria	2327616	2327616	40.5	1	1	1	NCBI Prokaryotic Genome Annotation Pipeline (PGAP)	1/17/24	2195	2088	81	na
GCF_002859305.1	PRJNA224116	SAMN04622933	na	747	747	Pasteurella multocida	1	0.042962579	Other	strain=USDA-ARS-USMARC-60213	na	Complete Genome	Major	Full	1/4/18	ASM285930v1	USDA-ARS-USMARC	https://ftp.ncbi.nlm.nih.gov/genomes/all/GCF/002/859/305/GCF_002859305.1_ASM285930v1	haploid	bacteria	2327607	2327607	40.5	1	1	1	NCBI Prokaryotic Genome Annotation Pipeline (PGAP)	1/17/24	2195	2089	81	na
GCF_002859325.1	PRJNA224116	SAMN04622931	na	747	747	Pasteurella multocida	3	0.127888086	Other	strain=USDA-ARS-USMARC-59910	na	Complete Genome	Major	Full	1/4/18	ASM285932v1	USDA-ARS-USMARC	https://ftp.ncbi.nlm.nih.gov/genomes/all/GCF/002/859/325/GCF_002859325.1_ASM285932v1	haploid	bacteria	2345801	2345801	40.5	1	1	1	NCBI Prokaryotic Genome Annotation Pipeline (PGAP)	1/17/24	2241	2137	78	na
GCF_002859345.1	PRJNA224116	SAMN04622938	na	747	747	Pasteurella multocida	1	0.042829396	Other	strain=USDA-ARS-USMARC-60380	na	Complete Genome	Major	Full	1/4/18	ASM285934v1	USDA-ARS-USMARC	https://ftp.ncbi.nlm.nih.gov/genomes/all/GCF/002/859/345/GCF_002859345.1_ASM285934v1	haploid	bacteria	2334845	2334845	40.5	1	1	1	NCBI Prokaryotic Genome Annotation Pipeline (PGAP)	1/17/24	2199	2090	79	na
GCF_002859365.1	PRJNA224116	SAMN04622944	na	747	747	Pasteurella multocida	1	0.042836331	Other	strain=USDA-ARS-USMARC-60713	na	Complete Genome	Major	Full	1/4/18	ASM285936v1	USDA-ARS-USMARC	https://ftp.ncbi.nlm.nih.gov/genomes/all/GCF/002/859/365/GCF_002859365.1_ASM285936v1	haploid	bacteria	2334467	2334467	40.5	1	1	1	NCBI Prokaryotic Genome Annotation Pipeline (PGAP)	1/17/24	2200	2070	78	na
GCF_002859385.1	PRJNA224116	SAMN04622936	na	747	747	Pasteurella multocida	1	0.04277524	Other	strain=USDA-ARS-USMARC-60224	na	Complete Genome	Major	Full	1/4/18	ASM285938v1	USDA-ARS-USMARC	https://ftp.ncbi.nlm.nih.gov/genomes/all/GCF/002/859/385/GCF_002859385.1_ASM285938v1	haploid	bacteria	2337801	2337801	40.5	1	1	1	NCBI Prokaryotic Genome Annotation Pipeline (PGAP)	1/17/24	2203	2096	80	na
GCF_002859405.1	PRJNA224116	SAMN04622943	na	747	747	Pasteurella multocida	1	0.042835431	Other	strain=USDA-ARS-USMARC-60712	na	Complete Genome	Major	Full	1/4/18	ASM285940v1	USDA-ARS-USMARC	https://ftp.ncbi.nlm.nih.gov/genomes/all/GCF/002/859/405/GCF_002859405.1_ASM285940v1	haploid	bacteria	2334516	2334516	40.5	1	1	1	NCBI Prokaryotic Genome Annotation Pipeline (PGAP)	1/17/24	2201	2091	78	na
GCF_002859425.1	PRJNA224116	SAMN04622942	na	747	747	Pasteurella multocida	1	0.040608032	Other	strain=USDA-ARS-USMARC-60675	na	Complete Genome	Major	Full	1/4/18	ASM285942v1	USDA-ARS-USMARC	https://ftp.ncbi.nlm.nih.gov/genomes/all/GCF/002/859/425/GCF_002859425.1_ASM285942v1	haploid	bacteria	2462567	2462567	40.5	1	1	1	NCBI Prokaryotic Genome Annotation Pipeline (PGAP)	1/17/24	2399	2282	81	na
GCF_002859445.1	PRJNA224116	SAMN04622937	na	747	747	Pasteurella multocida	1	0.044275372	Other	strain=USDA-ARS-USMARC-60248	na	Complete Genome	Major	Full	1/4/18	ASM285944v1	USDA-ARS-USMARC	https://ftp.ncbi.nlm.nih.gov/genomes/all/GCF/002/859/445/GCF_002859445.1_ASM285944v1	haploid	bacteria	2258592	2258592	40.5	1	1	1	NCBI Prokaryotic Genome Annotation Pipeline (PGAP)	1/17/24	2114	2009	80	na
GCF_002859465.1	PRJNA224116	SAMN04622940	na	747	747	Pasteurella multocida	6	0.237099233	Other	strain=USDA-ARS-USMARC-60385	na	Complete Genome	Major	Full	1/4/18	ASM285946v1	USDA-ARS-USMARC	https://ftp.ncbi.nlm.nih.gov/genomes/all/GCF/002/859/465/GCF_002859465.1_ASM285946v1	haploid	bacteria	2530586	2530586	40.5	1	1	1	NCBI Prokaryotic Genome Annotation Pipeline (PGAP)	1/17/24	2505	2377	79	na
GCF_002859485.1	PRJNA224116	SAMN04622932	na	747	747	Pasteurella multocida	1	0.042773393	Other	strain=USDA-ARS-USMARC-59962	na	Complete Genome	Major	Full	1/4/18	ASM285948v1	USDA-ARS-USMARC	https://ftp.ncbi.nlm.nih.gov/genomes/all/GCF/002/859/485/GCF_002859485.1_ASM285948v1	haploid	bacteria	2337902	2337902	40.5	1	1	1	NCBI Prokaryotic Genome Annotation Pipeline (PGAP)	1/17/24	2203	2091	80	na
GCF_002859505.1	PRJNA224116	SAMN04622934	na	747	747	Pasteurella multocida	5	0.214252872	Other	strain=USDA-ARS-USMARC-60214	na	Complete Genome	Major	Full	1/4/18	ASM285950v1	USDA-ARS-USMARC	https://ftp.ncbi.nlm.nih.gov/genomes/all/GCF/002/859/505/GCF_002859505.1_ASM285950v1	haploid	bacteria	2333691	2333691	40	1	1	1	NCBI Prokaryotic Genome Annotation Pipeline (PGAP)	1/17/24	2300	2198	74	na
GCF_002859525.1	PRJNA224116	SAMN04622939	na	747	747	Pasteurella multocida	2	0.085319682	Other	strain=USDA-ARS-USMARC-60381	na	Complete Genome	Major	Full	1/4/18	ASM285952v1	USDA-ARS-USMARC	https://ftp.ncbi.nlm.nih.gov/genomes/all/GCF/002/859/525/GCF_002859525.1_ASM285952v1	haploid	bacteria	2344125	2344125	40.5	1	1	1	NCBI Prokaryotic Genome Annotation Pipeline (PGAP)	1/17/24	2240	2131	78	na
GCF_002859545.1	PRJNA224116	SAMN04622945	na	747	747	Pasteurella multocida	2	0.085363891	Other	strain=USDA-ARS-USMARC-60714	na	Complete Genome	Major	Full	1/4/18	ASM285954v1	USDA-ARS-USMARC	https://ftp.ncbi.nlm.nih.gov/genomes/all/GCF/002/859/545/GCF_002859545.1_ASM285954v1	haploid	bacteria	2342911	2342911	40.5	1	1	1	NCBI Prokaryotic Genome Annotation Pipeline (PGAP)	1/17/24	2205	2095	79	na
GCF_002859565.1	PRJNA224116	SAMN05948795	na	520	520	Bordetella pertussis	3	0.07301951	Other	strain=I384	na	Complete Genome	Major	Full	1/4/18	ASM285956v1	Centers for Disease Control and Prevention	https://ftp.ncbi.nlm.nih.gov/genomes/all/GCF/002/859/565/GCF_002859565.1_ASM285956v1	haploid	bacteria	4108491	4108491	67.5	1	1	1	NCBI Prokaryotic Genome Annotation Pipeline (PGAP)	3/5/24	3957	3614	64	31744907
GCF_002859585.1	PRJNA224116	SAMN05948796	na	520	520	Bordetella pertussis	3	0.073075288	Other	strain=I385	na	Complete Genome	Major	Full	1/4/18	ASM285958v1	Centers for Disease Control and Prevention	https://ftp.ncbi.nlm.nih.gov/genomes/all/GCF/002/859/585/GCF_002859585.1_ASM285958v1	haploid	bacteria	4105355	4105355	67.5	1	1	1	NCBI Prokaryotic Genome Annotation Pipeline (PGAP)	3/5/24	3988	3646	64	31744907
GCF_002859605.1	PRJNA224116	SAMN05948797	na	520	520	Bordetella pertussis	3	0.073073597	Other	strain=J074	na	Complete Genome	Major	Full	1/4/18	ASM285960v1	Centers for Disease Control and Prevention	https://ftp.ncbi.nlm.nih.gov/genomes/all/GCF/002/859/605/GCF_002859605.1_ASM285960v1	haploid	bacteria	4105450	4105450	67.5	1	1	1	NCBI Prokaryotic Genome Annotation Pipeline (PGAP)	3/5/24	3949	3610	64	31744907
GCF_002859625.1	PRJNA224116	SAMN05948798	na	520	520	Bordetella pertussis	3	0.073036274	Other	strain=J081	na	Complete Genome	Major	Full	1/4/18	ASM285962v1	Centers for Disease Control and Prevention	https://ftp.ncbi.nlm.nih.gov/genomes/all/GCF/002/859/625/GCF_002859625.1_ASM285962v1	haploid	bacteria	4107548	4107548	67.5	1	1	1	NCBI Prokaryotic Genome Annotation Pipeline (PGAP)	3/5/24	3990	3647	64	31744907
GCF_002859645.1	PRJNA224116	SAMN05716050	na	520	520	Bordetella pertussis	3	0.073124806	Other	strain=J148	na	Complete Genome	Major	Full	1/4/18	ASM285964v1	Centers for Disease Control and Prevention	https://ftp.ncbi.nlm.nih.gov/genomes/all/GCF/002/859/645/GCF_002859645.1_ASM285964v1	haploid	bacteria	4102575	4102575	67.5	1	1	1	NCBI Prokaryotic Genome Annotation Pipeline (PGAP)	3/5/24	3983	3635	64	31744907
GCF_002859665.1	PRJNA224116	SAMN05950788	na	520	520	Bordetella pertussis	3	0.073057475	Other	strain=J173	na	Complete Genome	Major	Full	1/4/18	ASM285966v1	Centers for Disease Control and Prevention	https://ftp.ncbi.nlm.nih.gov/genomes/all/GCF/002/859/665/GCF_002859665.1_ASM285966v1	haploid	bacteria	4106356	4106356	67.5	1	1	1	NCBI Prokaryotic Genome Annotation Pipeline (PGAP)	3/5/24	3989	3626	64	31744907
GCF_002859685.1	PRJNA224116	SAMN05950790	na	520	520	Bordetella pertussis	3	0.073094553	Other	strain=J203	na	Complete Genome	Major	Full	1/4/18	ASM285968v1	Centers for Disease Control and Prevention	https://ftp.ncbi.nlm.nih.gov/genomes/all/GCF/002/859/685/GCF_002859685.1_ASM285968v1	haploid	bacteria	4104273	4104273	67.5	1	1	1	NCBI Prokaryotic Genome Annotation Pipeline (PGAP)	3/5/24	3986	3641	64	31744907
GCF_002859705.1	PRJNA224116	SAMN05716056	na	520	520	Bordetella pertussis	3	0.073056977	Other	strain=J230	na	Complete Genome	Major	Full	1/4/18	ASM285970v1	Centers for Disease Control and Prevention	https://ftp.ncbi.nlm.nih.gov/genomes/all/GCF/002/859/705/GCF_002859705.1_ASM285970v1	haploid	bacteria	4106384	4106384	67.5	1	1	1	NCBI Prokaryotic Genome Annotation Pipeline (PGAP)	3/5/24	3988	3646	64	31744907
GCF_002859725.1	PRJNA224116	SAMN05950791	na	520	520	Bordetella pertussis	2	0.048717606	Other	strain=J295	na	Complete Genome	Major	Full	1/4/18	ASM285972v1	Centers for Disease Control and Prevention	https://ftp.ncbi.nlm.nih.gov/genomes/all/GCF/002/859/725/GCF_002859725.1_ASM285972v1	haploid	bacteria	4105292	4105292	67.5	1	1	1	NCBI Prokaryotic Genome Annotation Pipeline (PGAP)	3/5/24	3987	3639	64	31744907
GCF_002859745.1	PRJNA224116	SAMN06007540	na	520	520	Bordetella pertussis	3	0.073103174	Other	strain=J094	na	Complete Genome	Major	Full	1/4/18	ASM285974v1	Centers for Disease Control and Prevention	https://ftp.ncbi.nlm.nih.gov/genomes/all/GCF/002/859/745/GCF_002859745.1_ASM285974v1	haploid	bacteria	4103789	4103789	67.5	1	1	1	NCBI Prokaryotic Genome Annotation Pipeline (PGAP)	2/19/24	3948	3594	64	31744907
GCF_002859765.1	PRJNA224116	SAMN06007541	na	520	520	Bordetella pertussis	3	0.073022585	Other	strain=J207	na	Complete Genome	Major	Full	1/4/18	ASM285976v1	Centers for Disease Control and Prevention	https://ftp.ncbi.nlm.nih.gov/genomes/all/GCF/002/859/765/GCF_002859765.1_ASM285976v1	haploid	bacteria	4108318	4108318	67.5	1	1	1	NCBI Prokaryotic Genome Annotation Pipeline (PGAP)	2/19/24	3947	3533	64	31744907
GCF_002859785.1	PRJNA224116	SAMN06007543	na	520	520	Bordetella pertussis	3	0.073066087	Other	strain=J304	na	Complete Genome	Major	Full	1/4/18	ASM285978v1	Centers for Disease Control and Prevention	https://ftp.ncbi.nlm.nih.gov/genomes/all/GCF/002/859/785/GCF_002859785.1_ASM285978v1	haploid	bacteria	4105872	4105872	67.5	1	1	1	NCBI Prokaryotic Genome Annotation Pipeline (PGAP)	2/19/24	3952	3543	63	31744907
GCF_002859805.1	PRJNA224116	SAMN06007544	na	520	520	Bordetella pertussis	3	0.073113578	Other	strain=J306	na	Complete Genome	Major	Full	1/4/18	ASM285980v1	Centers for Disease Control and Prevention	https://ftp.ncbi.nlm.nih.gov/genomes/all/GCF/002/859/805/GCF_002859805.1_ASM285980v1	haploid	bacteria	4103205	4103205	67.5	1	1	1	NCBI Prokaryotic Genome Annotation Pipeline (PGAP)	2/19/24	3947	3584	64	31744907
GCF_002859825.1	PRJNA224116	SAMN06007545	na	520	520	Bordetella pertussis	3	0.073003625	Other	strain=J313	na	Complete Genome	Major	Full	1/4/18	ASM285982v1	Centers for Disease Control and Prevention	https://ftp.ncbi.nlm.nih.gov/genomes/all/GCF/002/859/825/GCF_002859825.1_ASM285982v1	haploid	bacteria	4109385	4109385	67.5	1	1	1	NCBI Prokaryotic Genome Annotation Pipeline (PGAP)	2/19/24	3954	3558	64	31744907
GCF_002859845.1	PRJNA224116	SAMN06124594	na	35814	35814	Bordetella holmesii	1	0.027166649	Other	strain=F613	F613	Complete Genome	Major	Full	1/4/18	ASM285984v1	Centers for Disease Control and Prevention	https://ftp.ncbi.nlm.nih.gov/genomes/all/GCF/002/859/845/GCF_002859845.1_ASM285984v1	haploid	bacteria	3680984	3680984	62.5	1	1	1	GCF_002859845.1-RS_2024_03_14	3/14/24	3559	3217	69	31744907
GCF_002859865.1	PRJNA224116	SAMN06124596	na	35814	35814	Bordetella holmesii	0	0	Other	strain=F616	F616	Complete Genome	Major	Full	1/4/18	ASM285986v1	Centers for Disease Control and Prevention	https://ftp.ncbi.nlm.nih.gov/genomes/all/GCF/002/859/865/GCF_002859865.1_ASM285986v1	haploid	bacteria	3691669	3691669	62.5	1	1	1	GCF_002859865.1-RS_2024_03_14	3/14/24	3574	3231	68	31744907
GCF_002859885.1	PRJNA224116	SAMN06124598	na	35814	35814	Bordetella holmesii	0	0	Other	strain=F621	F621	Complete Genome	Major	Full	1/4/18	ASM285988v1	Centers for Disease Control and Prevention	https://ftp.ncbi.nlm.nih.gov/genomes/all/GCF/002/859/885/GCF_002859885.1_ASM285988v1	haploid	bacteria	3699930	3699930	62.5	1	1	1	GCF_002859885.1-RS_2024_03_14	3/14/24	3579	3236	69	31744907
GCF_002859905.1	PRJNA224116	SAMN06124597	na	35814	35814	Bordetella holmesii	0	0	Other	strain=F617	F617	Complete Genome	Major	Full	1/4/18	ASM285990v1	Centers for Disease Control and Prevention	https://ftp.ncbi.nlm.nih.gov/genomes/all/GCF/002/859/905/GCF_002859905.1_ASM285990v1	haploid	bacteria	3699592	3699592	62.5	1	1	1	GCF_002859905.1-RS_2024_03_14	3/14/24	3582	3238	69	31744907
GCF_002859945.1	PRJNA224116	SAMN06124599	na	35814	35814	Bordetella holmesii	0	0	Other	strain=F626	F626	Complete Genome	Major	Full	1/4/18	ASM285994v1	Centers for Disease Control and Prevention	https://ftp.ncbi.nlm.nih.gov/genomes/all/GCF/002/859/945/GCF_002859945.1_ASM285994v1	haploid	bacteria	3698359	3698359	62.5	1	1	1	GCF_002859945.1-RS_2024_03_14	3/14/24	3580	3237	69	31744907
GCF_002859965.1	PRJNA224116	SAMN06124602	na	519	519	Bordetella parapertussis	8	0.167577801	Other	strain=H889	H889	Complete Genome	Major	Full	1/4/18	ASM285996v1	Centers for Disease Control and Prevention	https://ftp.ncbi.nlm.nih.gov/genomes/all/GCF/002/859/965/GCF_002859965.1_ASM285996v1	haploid	bacteria	4773902	4773902	68	1	1	1	GCF_002859965.1-RS_2024_03_14	3/14/24	4517	4224	67	31744907
GCF_002859985.1	PRJNA224116	SAMN06124595	na	35814	35814	Bordetella holmesii	0	0	Other	strain=F615	F615	Complete Genome	Major	Full	1/4/18	ASM285998v1	Centers for Disease Control and Prevention	https://ftp.ncbi.nlm.nih.gov/genomes/all/GCF/002/859/985/GCF_002859985.1_ASM285998v1	haploid	bacteria	3687853	3687853	62.5	1	1	1	GCF_002859985.1-RS_2024_03_14	3/14/24	3568	3226	69	31744907
GCF_002860005.1	PRJNA224116	SAMN06124600	na	35814	35814	Bordetella holmesii	0	0	Other	strain=H656	H656	Complete Genome	Major	Full	1/4/18	ASM286000v1	Centers for Disease Control and Prevention	https://ftp.ncbi.nlm.nih.gov/genomes/all/GCF/002/860/005/GCF_002860005.1_ASM286000v1	haploid	bacteria	3695370	3695370	62.5	1	1	1	GCF_002860005.1-RS_2024_03_14	3/14/24	3577	3230	69	31744907
GCF_002860025.1	PRJNA224116	SAMN06124601	na	35814	35814	Bordetella holmesii	0	0	Other	strain=H785	H785	Complete Genome	Major	Full	1/4/18	ASM286002v1	Centers for Disease Control and Prevention	https://ftp.ncbi.nlm.nih.gov/genomes/all/GCF/002/860/025/GCF_002860025.1_ASM286002v1	haploid	bacteria	3687739	3687739	62.5	1	1	1	GCF_002860025.1-RS_2024_03_14	3/14/24	3564	3219	68	31744907
GCF_002860045.1	PRJNA224116	SAMN06124603	na	123899	123899	Bordetella trematum	0	0	Other	strain=E202	E202	Complete Genome	Major	Full	1/4/18	ASM286004v1	Centers for Disease Control and Prevention	https://ftp.ncbi.nlm.nih.gov/genomes/all/GCF/002/860/045/GCF_002860045.1_ASM286004v1	haploid	bacteria	4321461	4321461	65.5	1	1	1	GCF_002860045.1-RS_2024_03_14	3/14/24	3959	3857	79	31744907
GCF_002860065.1	PRJNA224116	SAMN05762138	na	28450	28450	Burkholderia pseudomallei	67	0.927690666	Other	strain=14M0960418	na	Complete Genome	Major	Full	1/4/18	ASM286006v1	The University of Hong Kong	https://ftp.ncbi.nlm.nih.gov/genomes/all/GCF/002/860/065/GCF_002860065.1_ASM286006v1	haploid	bacteria	7222235	7222235	68	2	2	2	NCBI Prokaryotic Genome Annotation Pipeline (PGAP)	3/5/24	6414	6213	77	na
GCF_002860085.1	PRJNA224116	SAMN06198938	na	562	562	Escherichia coli	2	0.03660156	Other	strain=CRE1540	na	Complete Genome	Major	Full	1/4/18	ASM286008v1	The University of Hong Kong	https://ftp.ncbi.nlm.nih.gov/genomes/all/GCF/002/860/085/GCF_002860085.1_ASM286008v1	haploid	bacteria	5464248	5464248	50.5	5	5	5	NCBI Prokaryotic Genome Annotation Pipeline (PGAP)	3/5/24	5370	4989	121	na
GCF_002860105.1	PRJNA224116	SAMN06198937	na	562	562	Escherichia coli	2	0.038051113	Other	strain=CRE1493	na	Complete Genome	Major	Full	1/4/18	ASM286010v1	The University of Hong Kong	https://ftp.ncbi.nlm.nih.gov/genomes/all/GCF/002/860/105/GCF_002860105.1_ASM286010v1	haploid	bacteria	5256088	5256088	50.5	6	6	6	NCBI Prokaryotic Genome Annotation Pipeline (PGAP)	3/5/24	5191	4792	122	na
GCF_002860645.2	PRJNA224116	SAMN08193630	na	33007	33007	Winkia neuii	3	0.13296611	Other	strain=UMB0125	na	Complete Genome	Major	Full	6/6/23	ASM286064v2	Loyola University Chicago	https://ftp.ncbi.nlm.nih.gov/genomes/all/GCF/002/860/645/GCF_002860645.2_ASM286064v2	haploid	bacteria	2256214	2256214	56.5	1	1	1	GCF_002860645.2-RS_2024_06_21	6/21/24	2092	2008	60	na
GCF_002860685.3	PRJNA224116	SAMN08193627	reference genome	1870995	1870995	Actinotignum timonense	4	0.174515197	Other	strain=UMB0063	na	Complete Genome	Major	Full	11/1/23	ASM286068v3	Loyola University Chicago	https://ftp.ncbi.nlm.nih.gov/genomes/all/GCF/002/860/685/GCF_002860685.3_ASM286068v3	haploid	bacteria	2292064	2292064	62	1	1	1	NCBI Prokaryotic Genome Annotation Pipeline (PGAP)	1/24/24	1918	1853	57	na
GCF_002863305.2	PRJNA224116	SAMN08193708	na	33053	33053	Neisseria perflava	5	0.213263269	Pathogen	strain=UMB0023	na	Complete Genome	Major	Full	11/1/23	ASM286330v2	Loyola University Chicago	https://ftp.ncbi.nlm.nih.gov/genomes/all/GCF/002/863/305/GCF_002863305.2_ASM286330v2	haploid	bacteria	2344520	2344520	49	1	1	1	NCBI Prokaryotic Genome Annotation Pipeline (PGAP)	1/24/24	2219	2124	77	na
GCF_002863525.1	PRJNA224116	SAMN08156695	na	105219	105219	Ralstonia mannitolilytica	0	0	Other	strain=GML-Rals1-TR	na	Chromosome	Major	Full	1/5/18	ASM286352v1	Erciyes University	https://ftp.ncbi.nlm.nih.gov/genomes/all/GCF/002/863/525/GCF_002863525.1_ASM286352v1	haploid	bacteria	5084397	5084397	65.5	1	4	4	GCF_002863525.1-RS_2024_09_01	9/1/24	4822	4707	60	na
GCF_002863665.1	PRJNA224116	SAMN07767837	na	562	562	Escherichia coli	3	0.055435415	Other	strain=SMN197SH3	na	Complete Genome	Major	Full	1/5/18	ASM286366v1	University of Idaho	https://ftp.ncbi.nlm.nih.gov/genomes/all/GCF/002/863/665/GCF_002863665.1_ASM286366v1	haploid	bacteria	5411703	5411703	50.5	4	4	4	GCF_002863665.1-RS_2024_06_15	6/15/24	5642	4984	141	na
GCF_002863685.1	PRJNA224116	SAMN07806871	na	562	562	Escherichia coli	2	0.036717082	Other	strain=SMN152SH1	na	Complete Genome	Major	Full	1/5/18	ASM286368v1	University of Idaho	https://ftp.ncbi.nlm.nih.gov/genomes/all/GCF/002/863/685/GCF_002863685.1_ASM286368v1	haploid	bacteria	5447056	5447056	50.5	4	4	4	GCF_002863685.1-RS_2024_06_15	6/15/24	5702	5006	141	na
GCF_002863725.1	PRJNA224116	SAMN06184571	na	672	672	Vibrio vulnificus	2	0.039056657	Other	strain=FORC_054	na	Complete Genome	Major	Full	1/5/18	ASM286372v1	Food-borne Pathogen Omics Research Center, FORC	https://ftp.ncbi.nlm.nih.gov/genomes/all/GCF/002/863/725/GCF_002863725.1_ASM286372v1	haploid	bacteria	5120766	5120766	46.5	3	3	3	NCBI Prokaryotic Genome Annotation Pipeline (PGAP)	3/5/24	4731	4479	156	na
GCF_002863745.1	PRJNA224116	SAMN06187701	na	48296	48296	Acinetobacter pittii	5	0.121962494	Other	strain=XJ88	na	Complete Genome	Major	Full	1/5/18	ASM286374v1	Chengdu Medical College	https://ftp.ncbi.nlm.nih.gov/genomes/all/GCF/002/863/745/GCF_002863745.1_ASM286374v1	haploid	bacteria	4099621	4099621	38.5	2	2	2	NCBI Prokaryotic Genome Annotation Pipeline (PGAP)	3/5/24	3909	3773	95	na
GCF_002863765.1	PRJNA224116	SAMN03069713	na	46626	28901	Salmonella enterica subsp. enterica serovar Give	7	0.142855394	Other	strain=CFSAN024229	na	Complete Genome	Major	Full	1/5/18	ASM286376v1	Center for Food Safety and Applied Nutrition	https://ftp.ncbi.nlm.nih.gov/genomes/all/GCF/002/863/765/GCF_002863765.1_ASM286376v1	haploid	bacteria	4900060	4900060	52	2	2	2	NCBI Prokaryotic Genome Annotation Pipeline (PGAP)	3/5/24	4865	4604	124	na
GCF_002863785.1	PRJNA224116	SAMN03463818	na	595	28901	Salmonella enterica subsp. enterica serovar Infantis	2	0.042407688	Other	strain=CFSAN003307	na	Complete Genome	Major	Full	1/5/18	ASM286378v1	Center for Food Safety and Applied Nutrition	https://ftp.ncbi.nlm.nih.gov/genomes/all/GCF/002/863/785/GCF_002863785.1_ASM286378v1	haploid	bacteria	4716126	4716126	52.5	2	2	2	NCBI Prokaryotic Genome Annotation Pipeline (PGAP)	3/5/24	4580	4358	122	na
GCF_002863825.2	PRJNA224116	SAMN06689580	na	1977566	1977566	Enterobacter sp. Crenshaw	1	0.021588299	Other	strain=Crenshaw	na	Complete Genome	Major	Full	8/8/22	ASM286382v3	University of Florida	https://ftp.ncbi.nlm.nih.gov/genomes/all/GCF/002/863/825/GCF_002863825.2_ASM286382v3	haploid	bacteria	4632139	4632139	56	1	1	1	NCBI Prokaryotic Genome Annotation Pipeline (PGAP)	10/17/23	4416	4273	117	na
GCF_002863845.1	PRJNA224116	SAMN07302603	na	562	562	Escherichia coli	0	0	Other	strain=STEC299	na	Complete Genome	Major	Full	1/5/18	ASM286384v1	National Institute for Communicable Disease Control and Prevention	https://ftp.ncbi.nlm.nih.gov/genomes/all/GCF/002/863/845/GCF_002863845.1_ASM286384v1	haploid	bacteria	5157999	5157999	50.5	3	3	3	GCF_002863845.1-RS_2024_06_15	6/15/24	5123	4755	122	na
GCF_002863865.1	PRJNA224116	SAMN06011404	reference genome	1917421	1917421	Ketobacter alkanivorans	0	0	Other	strain=GI5	na	Complete Genome	Major	Full	1/5/18	ASM286386v1	Chungbuk University	https://ftp.ncbi.nlm.nih.gov/genomes/all/GCF/002/863/865/GCF_002863865.1_ASM286386v1	haploid	bacteria	4914503	4914503	51	1	1	1	NCBI Prokaryotic Genome Annotation Pipeline (PGAP)	1/17/24	4213	4123	57	na
GCF_002863885.1	PRJNA224116	SAMN07716515	na	562	562	Escherichia coli	1	0.018947572	Other	strain=SMN013SH2	na	Complete Genome	Major	Full	1/5/18	ASM286388v1	University of Idaho	https://ftp.ncbi.nlm.nih.gov/genomes/all/GCF/002/863/885/GCF_002863885.1_ASM286388v1	haploid	bacteria	5277721	5277721	50.5	3	3	3	GCF_002863885.1-RS_2024_06_15	6/15/24	5458	4842	134	na
GCF_002863905.1	PRJNA224116	SAMN07821914	na	1830	1830	Rhodococcus ruber	62	1.047395845	Other	strain=YYL	na	Complete Genome	Major	Full	1/5/18	ASM286390v1	Zhejiang University	https://ftp.ncbi.nlm.nih.gov/genomes/all/GCF/002/863/905/GCF_002863905.1_ASM286390v1	haploid	bacteria	5919443	5919443	70.5	3	3	3	NCBI Prokaryotic Genome Annotation Pipeline (PGAP)	1/4/24	5564	5388	71	na
GCF_002865505.1	PRJNA224116	SAMN08225789	na	294	294	Pseudomonas fluorescens	3	0.045381859	Other	strain=2P24	na	Complete Genome	Major	Full	1/7/18	ASM286550v1	Chinese Academy of Agricultural Sciences	https://ftp.ncbi.nlm.nih.gov/genomes/all/GCF/002/865/505/GCF_002865505.1_ASM286550v1	haploid	bacteria	6610571	6610571	61	1	1	1	GCF_002865505.1-RS_2024_06_03	6/3/24	5836	5443	85	na
GCF_002865525.1	PRJNA224116	SAMN08241832	na	1465	1465	Brevibacillus laterosporus	8	0.15362045	Other	strain=ZQ2	na	Complete Genome	Major	Full	1/7/18	ASM286552v1	Chinese Academy of Agricultural Sciences	https://ftp.ncbi.nlm.nih.gov/genomes/all/GCF/002/865/525/GCF_002865525.1_ASM286552v1	haploid	bacteria	5207640	5207640	41.5	1	1	1	NCBI Prokaryotic Genome Annotation Pipeline (PGAP)	1/17/24	4723	4484	151	na
GCF_002865545.1	PRJNA224116	SAMN03651236	reference genome	1336748	2136	Spiroplasma monobiae MQ-1	2	0.224322127	Other	strain=MQ-1	na	Complete Genome	Major	Full	1/7/18	ASM286554v1	Academia Sinica	https://ftp.ncbi.nlm.nih.gov/genomes/all/GCF/002/865/545/GCF_002865545.1_ASM286554v1	haploid	bacteria	891575	891575	28	1	1	1	GCF_002865545.1-RS_2024_05_03	5/3/24	849	812	35	na
GCF_002865565.1	PRJNA224116	SAMN08195363	na	1597	1597	Lacticaseibacillus paracasei	1	0.03290253	Other	strain=HD1.7	na	Complete Genome	Major	Full	1/8/18	ASM286556v1	key laboratory of microbiology	https://ftp.ncbi.nlm.nih.gov/genomes/all/GCF/002/865/565/GCF_002865565.1_ASM286556v1	haploid	bacteria	3039280	3039280	46.5	1	1	1	NCBI Prokaryotic Genome Annotation Pipeline (PGAP)	11/12/23	2954	2708	77	na
GCF_002865585.1	PRJNA224116	SAMN08242334	na	2045452	2045452	Nocardioides houyundeii	9	0.23432606	Other	strain=78	na	Complete Genome	Major	Full	1/8/18	ASM286558v1	Chinese Center for Disease Control and Prevention	https://ftp.ncbi.nlm.nih.gov/genomes/all/GCF/002/865/585/GCF_002865585.1_ASM286558v1	haploid	bacteria	3840802	3840802	71	1	1	1	GCF_002865585.1-RS_2024_04_05	4/5/24	3795	3648	60	30362934
GCF_002865605.1	PRJNA224116	SAMN08211554	reference genome	2065379	2065379	Paracoccus jeotgali	2	0.060621381	Other	strain=CBA4604	na	Complete Genome	Major	Full	1/8/18	ASM286560v1	World Institute of Kimchi	https://ftp.ncbi.nlm.nih.gov/genomes/all/GCF/002/865/605/GCF_002865605.1_ASM286560v1	haploid	bacteria	3299166	3299166	66.5	3	3	3	NCBI Prokaryotic Genome Annotation Pipeline (PGAP)	11/15/23	3223	3092	56	31054135
GCF_002865745.1	PRJNA224116	SAMN04263498	na	1491	1491	Clostridium botulinum	4	0.101390726	Other	strain=B742	na	Complete Genome	Major	Full	1/8/18	ASM286574v1	Los Alamos National Laboratory	https://ftp.ncbi.nlm.nih.gov/genomes/all/GCF/002/865/745/GCF_002865745.1_ASM286574v1	haploid	bacteria	3945134	3945134	28	1	1	1	GCF_002865745.1-RS_2024_06_17	6/17/24	3732	3553	112	32108238
GCF_002865765.1	PRJNA224116	SAMN04263490	na	1491	1491	Clostridium botulinum	5	0.127629258	Other	strain=Mauritius	na	Complete Genome	Major	Full	1/8/18	ASM286576v1	Los Alamos National Laboratory	https://ftp.ncbi.nlm.nih.gov/genomes/all/GCF/002/865/765/GCF_002865765.1_ASM286576v1	haploid	bacteria	3917597	3917597	28.5	1	1	1	GCF_002865765.1-RS_2024_06_17	6/17/24	3646	3471	112	32108238
GCF_002865785.1	PRJNA224116	SAMN04263495	na	1509	1509	Clostridium sporogenes	5	0.115770219	Other	strain=AM1195	na	Complete Genome	Major	Full	1/8/18	ASM286578v1	Los Alamos National Laboratory	https://ftp.ncbi.nlm.nih.gov/genomes/all/GCF/002/865/785/GCF_002865785.1_ASM286578v1	haploid	bacteria	4318900	4318900	28	2	2	2	GCF_002865785.1-RS_2024_06_17	6/17/24	4105	3931	113	32108238
GCF_002865805.1	PRJNA224116	SAMN04263496	na	1491	1491	Clostridium botulinum	0	0	Other	strain=AM1051	na	Complete Genome	Major	Full	1/8/18	ASM286580v1	Los Alamos National Laboratory	https://ftp.ncbi.nlm.nih.gov/genomes/all/GCF/002/865/805/GCF_002865805.1_ASM286580v1	haploid	bacteria	3914565	3914565	28	2	2	2	GCF_002865805.1-RS_2024_06_17	6/17/24	3696	3510	108	32108238
GCF_002865825.1	PRJNA224116	SAMN04263501	na	1491	1491	Clostridium botulinum	2	0.048135368	Other	strain=A634	na	Complete Genome	Major	Full	1/8/18	ASM286582v1	Los Alamos National Laboratory	https://ftp.ncbi.nlm.nih.gov/genomes/all/GCF/002/865/825/GCF_002865825.1_ASM286582v1	haploid	bacteria	4154949	4154949	28	3	3	3	GCF_002865825.1-RS_2024_06_17	6/17/24	4033	3826	113	32108238
GCF_002865845.1	PRJNA224116	SAMN04263497	na	1491	1491	Clostridium botulinum	4	0.096162168	Other	strain=Af650	na	Complete Genome	Major	Full	1/8/18	ASM286584v1	Los Alamos National Laboratory	https://ftp.ncbi.nlm.nih.gov/genomes/all/GCF/002/865/845/GCF_002865845.1_ASM286584v1	haploid	bacteria	4159640	4159640	28	2	2	2	GCF_002865845.1-RS_2024_06_17	6/17/24	3985	3796	113	32108238
GCF_002865885.1	PRJNA224116	SAMN04263491	na	1491	1491	Clostridium botulinum	4	0.097930412	Other	strain=B305	na	Complete Genome	Major	Full	1/8/18	ASM286588v1	Los Alamos National Laboratory	https://ftp.ncbi.nlm.nih.gov/genomes/all/GCF/002/865/885/GCF_002865885.1_ASM286588v1	haploid	bacteria	4084533	4084533	28	3	3	3	GCF_002865885.1-RS_2024_06_17	6/17/24	3949	3765	116	32108238
GCF_002865995.1	PRJNA224116	SAMN04263499	reference genome	1505	1505	Paraclostridium sordellii	4	0.111581863	Other	strain=AM370	na	Complete Genome	Major	Full	1/8/18	ASM286599v1	Los Alamos National Laboratory	https://ftp.ncbi.nlm.nih.gov/genomes/all/GCF/002/865/995/GCF_002865995.1_ASM286599v1	haploid	bacteria	3584812	3584812	28	2	2	2	NCBI Prokaryotic Genome Annotation Pipeline (PGAP)	2/28/24	3575	3405	161	na
GCF_002866045.1	PRJNA224116	SAMN04263502	na	1491	1491	Clostridium botulinum	2	0.047967313	Other	strain=BrDura	na	Complete Genome	Major	Full	1/8/18	ASM286604v1	Los Alamos National Laboratory	https://ftp.ncbi.nlm.nih.gov/genomes/all/GCF/002/866/045/GCF_002866045.1_ASM286604v1	haploid	bacteria	4169506	4169506	28	2	2	2	GCF_002866045.1-RS_2024_06_17	6/17/24	4073	3883	112	32108238
GCF_002866125.1	PRJNA224116	SAMN04263506	na	1491	1491	Clostridium botulinum	3	0.074065351	Other	strain=B515	na	Complete Genome	Major	Full	1/8/18	ASM286612v1	Los Alamos National Laboratory	https://ftp.ncbi.nlm.nih.gov/genomes/all/GCF/002/866/125/GCF_002866125.1_ASM286612v1	haploid	bacteria	4050477	4050477	28	4	4	4	GCF_002866125.1-RS_2024_06_17	6/17/24	3877	3692	115	32108238
GCF_002866225.1	PRJNA224116	SAMN04263507	na	1491	1491	Clostridium botulinum	3	0.073007746	Other	strain=B609	na	Complete Genome	Major	Full	1/8/18	ASM286622v1	Los Alamos National Laboratory	https://ftp.ncbi.nlm.nih.gov/genomes/all/GCF/002/866/225/GCF_002866225.1_ASM286622v1	haploid	bacteria	4109153	4109153	28	3	3	3	GCF_002866225.1-RS_2024_06_17	6/17/24	3982	3792	116	32108238
GCF_002866885.2	PRJNA224116	SAMN08281233	na	654	654	Aeromonas veronii	15	0.308439839	Other	strain=FC951	na	Complete Genome	Major	Full	10/16/18	ASM286688v2	Christian Medical College	https://ftp.ncbi.nlm.nih.gov/genomes/all/GCF/002/866/885/GCF_002866885.2_ASM286688v2	haploid	bacteria	4863185	4863185	58.5	2	2	2	GCF_002866885.2-RS_2024_04_07	4/7/24	4665	4266	143	na
GCF_002868735.1	PRJNA224116	SAMN08272695	reference genome	1612173	1612173	Niveispirillum cyanobacteriorum	3	0.049596778	Other	strain=TH16	na	Complete Genome	Major	Full	1/9/18	ASM286873v1	Nanjing Institute of Geography and Limnology	https://ftp.ncbi.nlm.nih.gov/genomes/all/GCF/002/868/735/GCF_002868735.1_ASM286873v1	haploid	bacteria	6048780	6048780	63.5	5	5	5	GCF_002868735.1-RS_2024_05_03	5/3/24	5365	5214	76	na
GCF_002868755.1	PRJNA224116	SAMN08274863	na	1590	1590	Lactiplantibacillus plantarum	2	0.060059952	Other	strain=KC3	na	Complete Genome	Major	Full	1/9/18	ASM286875v1	Handong Global University	https://ftp.ncbi.nlm.nih.gov/genomes/all/GCF/002/868/755/GCF_002868755.1_ASM286875v1	haploid	bacteria	3330006	3330006	44.5	4	4	4	GCF_002868755.1-RS_2024_10_16	10/16/24	3192	3014	92	na
GCF_002868775.1	PRJNA224116	SAMN08274873	na	1590	1590	Lactiplantibacillus plantarum	2	0.059293061	Other	strain=K259	na	Complete Genome	Major	Full	1/9/18	ASM286877v1	Handong Global University	https://ftp.ncbi.nlm.nih.gov/genomes/all/GCF/002/868/775/GCF_002868775.1_ASM286877v1	haploid	bacteria	3373076	3373076	44.5	2	2	2	GCF_002868775.1-RS_2024_10_13	10/13/24	3216	3087	94	na
GCF_002869785.1	PRJNA224116	SAMN04157994	na	57704	57704	Tsukamurella tyrosinosolvens	0	0	Other	strain=MH1	na	Complete Genome	Major	Full	1/9/18	ASM286978v1	Faculty of Biology, University of Bucharest	https://ftp.ncbi.nlm.nih.gov/genomes/all/GCF/002/869/785/GCF_002869785.1_ASM286978v1	haploid	bacteria	4922396	4922396	71	1	1	1	GCF_002869785.1-RS_2024_03_27	3/27/24	4855	4751	57	29292131
GCF_002869805.1	PRJNA224116	SAMN08005600	na	1719	1719	Corynebacterium pseudotuberculosis	0	0	Other	strain=KM01	na	Complete Genome	Major	Full	1/9/18	ASM286980v1	Institute of Yunnan Animal Science and Veterinary Jindian	https://ftp.ncbi.nlm.nih.gov/genomes/all/GCF/002/869/805/GCF_002869805.1_ASM286980v1	haploid	bacteria	2337666	2337666	52	1	1	1	NCBI Prokaryotic Genome Annotation Pipeline (PGAP)	1/17/24	2122	2008	63	na
GCF_002869825.2	PRJNA224116	SAMN08290293	na	1613	1613	Limosilactobacillus fermentum	5	0.23635108	Other	strain=LfU21	na	Complete Genome	Major	Full	9/2/22	ASM286982v2	Vavilov Institute of General Genetics	https://ftp.ncbi.nlm.nih.gov/genomes/all/GCF/002/869/825/GCF_002869825.2_ASM286982v2	haploid	bacteria	2115497	2115497	51	2	2	2	GCF_002869825.2-RS_2024_09_18	9/18/24	2168	1976	76	na
GCF_002870165.1	PRJNA224116	SAMN08281024	na	562	562	Escherichia coli	2	0.039763605	Other	strain=SCEC020007	na	Complete Genome	Major	Full	1/10/18	ASM287016v1	West China Hospital, Sichuan University	https://ftp.ncbi.nlm.nih.gov/genomes/all/GCF/002/870/165/GCF_002870165.1_ASM287016v1	haploid	bacteria	5029725	5029725	51	3	3	3	GCF_002870165.1-RS_2024_06_15	6/15/24	4885	4534	120	na
GCF_002870865.1	PRJNA224116	SAMN08281236	na	573	573	Klebsiella pneumoniae	1	0.017701565	Other	strain=LS356	na	Chromosome	Major	Full	1/10/18	ASM287086v1	Department of Laboratory Medicine	https://ftp.ncbi.nlm.nih.gov/genomes/all/GCF/002/870/865/GCF_002870865.1_ASM287086v1	haploid	bacteria	5649218	5645918	57	3	3	3	NCBI Prokaryotic Genome Annotation Pipeline (PGAP)	1/8/24	5520	5283	107	na
GCF_002870885.1	PRJNA224116	SAMN08281238	na	573	573	Klebsiella pneumoniae	2	0.035557149	Other	strain=LS357	na	Chromosome	Major	Full	1/10/18	ASM287088v1	Department of Laboratory Medicine	https://ftp.ncbi.nlm.nih.gov/genomes/all/GCF/002/870/885/GCF_002870885.1_ASM287088v1	haploid	bacteria	5624748	5622748	57	2	2	2	NCBI Prokaryotic Genome Annotation Pipeline (PGAP)	1/8/24	5449	5204	95	na
GCF_002870905.1	PRJNA224116	SAMN08281172	na	573	573	Klebsiella pneumoniae	3	0.0537188	Other	strain=HS09565	na	Chromosome	Major	Full	1/10/18	ASM287090v1	Department of Laboratory Medicine	https://ftp.ncbi.nlm.nih.gov/genomes/all/GCF/002/870/905/GCF_002870905.1_ASM287090v1	haploid	bacteria	5584637	5581820	57.5	2	2	2	NCBI Prokaryotic Genome Annotation Pipeline (PGAP)	11/25/23	5388	5145	102	na
GCF_002870925.1	PRJNA224116	SAMN08281171	na	573	573	Klebsiella pneumoniae	0	0	Other	strain=HS102438	na	Chromosome	Major	Full	1/10/18	ASM287092v1	Department of Laboratory Medicine	https://ftp.ncbi.nlm.nih.gov/genomes/all/GCF/002/870/925/GCF_002870925.1_ASM287092v1	haploid	bacteria	5817468	5814268	57	3	3	3	NCBI Prokaryotic Genome Annotation Pipeline (PGAP)	11/25/23	5652	5420	86	na
GCF_002870945.1	PRJNA224116	SAMN08281242	na	573	573	Klebsiella pneumoniae	0	0	Other	strain=LS355	na	Chromosome	Major	Full	1/10/18	ASM287094v1	Department of Laboratory Medicine	https://ftp.ncbi.nlm.nih.gov/genomes/all/GCF/002/870/945/GCF_002870945.1_ASM287094v1	haploid	bacteria	5540843	5537320	57	2	2	2	NCBI Prokaryotic Genome Annotation Pipeline (PGAP)	1/8/24	5307	5085	81	na
GCF_002870985.1	PRJNA224116	SAMN08281239	na	573	573	Klebsiella pneumoniae	3	0.059266447	Other	strain=LS358	na	Chromosome	Major	Full	1/10/18	ASM287098v1	Department of Laboratory Medicine	https://ftp.ncbi.nlm.nih.gov/genomes/all/GCF/002/870/985/GCF_002870985.1_ASM287098v1	haploid	bacteria	5061886	5047786	58	1	1	1	NCBI Prokaryotic Genome Annotation Pipeline (PGAP)	11/25/23	4870	4697	96	na
GCF_002871345.2	PRJNA224116	SAMN07511425	na	1232430	1232430	Nosocomiicoccus massiliensis	4	0.236596932	Other	strain=UMB0959	na	Complete Genome	Major	Full	11/1/23	ASM287134v2	Loyola University Chicago	https://ftp.ncbi.nlm.nih.gov/genomes/all/GCF/002/871/345/GCF_002871345.2_ASM287134v2	haploid	bacteria	1690639	1690639	36	2	2	2	NCBI Prokaryotic Genome Annotation Pipeline (PGAP)	1/24/24	1760	1663	66	na
GCF_002871575.2	PRJNA224116	SAMN07511424	na	1273	1273	Micrococcus lylae	8	0.297888677	Other	strain=UMB0955	na	Complete Genome	Major	Full	6/6/23	ASM287157v2	Loyola University Chicago	https://ftp.ncbi.nlm.nih.gov/genomes/all/GCF/002/871/575/GCF_002871575.2_ASM287157v2	haploid	bacteria	2685567	2685567	71.5	1	1	1	GCF_002871575.2-RS_2024_06_05	6/5/24	2382	2289	58	na
GCF_002871855.1	PRJNA224116	SAMN07511389	na	98671	98671	Pseudoglutamicibacter albus	4	0.186137416	Other	strain=UMB0715	na	Complete Genome	Major	Full	6/6/23	ASM287185v2	Loyola University Chicago	https://ftp.ncbi.nlm.nih.gov/genomes/all/GCF/002/871/855/GCF_002871855.1_ASM287185v2	haploid	bacteria	2148950	2148950	60.5	1	1	1	GCF_002871855.1-RS_2024_06_21	6/21/24	1937	1843	58	na
GCF_002871915.2	PRJNA224116	SAMN07511386	na	2976809	2976809	Aerococcus loyolae	1	0.049150676	Other	strain=UMB0080	na	Complete Genome	Major	Full	6/6/23	ASM287191v2	Loyola University Chicago	https://ftp.ncbi.nlm.nih.gov/genomes/all/GCF/002/871/915/GCF_002871915.2_ASM287191v2	haploid	bacteria	2034560	2034560	42	1	1	1	GCF_002871915.2-RS_2024_10_11	10/11/24	1851	1759	76	na
GCF_002871945.2	PRJNA224116	SAMN07511383	na	595468	595468	Gleimia hominis	2	0.092419136	Other	strain=UMB0859	na	Complete Genome	Major	Full	6/6/23	ASM287194v2	Loyola University Chicago	https://ftp.ncbi.nlm.nih.gov/genomes/all/GCF/002/871/945/GCF_002871945.2_ASM287194v2	haploid	bacteria	2164054	2164054	57	1	1	1	GCF_002871945.2-RS_2024_06_21	6/21/24	1884	1792	61	na
GCF_002871995.2	PRJNA224116	SAMN07511381	reference genome	66228	66228	Gleimia europaea	1	0.048075467	Other	strain=UMB0652	na	Complete Genome	Major	Full	6/6/23	ASM287199v2	Loyola University Chicago	https://ftp.ncbi.nlm.nih.gov/genomes/all/GCF/002/871/995/GCF_002871995.2_ASM287199v2	haploid	bacteria	2080063	2080063	56	1	1	1	GCF_002871995.2-RS_2024_06_05	6/5/24	1903	1830	62	na
GCF_002872015.2	PRJNA224116	SAMN07511380	na	190146	190146	Actinotignum urinale	3	0.165496423	Other	strain=UMB0759	na	Complete Genome	Major	Full	6/6/23	ASM287201v2	Loyola University Chicago	https://ftp.ncbi.nlm.nih.gov/genomes/all/GCF/002/872/015/GCF_002872015.2_ASM287201v2	haploid	bacteria	1812728	1812728	51	1	1	1	GCF_002872015.2-RS_2024_06_05	6/5/24	1540	1458	57	na
GCF_002872415.1	PRJNA224116	SAMN08275051	reference genome	960	960	Bacteriovorax stolpii	1	0.026244591	Other	strain=DSM 12778	na	Complete Genome	Major	Full	1/11/18	ASM287241v1	Zhejiang Academy of Agricultural Sciences	https://ftp.ncbi.nlm.nih.gov/genomes/all/GCF/002/872/415/GCF_002872415.1_ASM287241v1	haploid	bacteria	3810309	3810309	41	1	1	1	GCF_002872415.1-RS_2024_05_03	5/3/24	3809	3756	42	na
GCF_002872435.1	PRJNA224116	SAMN08289412	na	2069255	2069255	Paenibacillus sp. lzh-N1	2	0.03545164	Other	strain=lzh-N1	na	Complete Genome	Major	Full	1/11/18	ASM287243v1	Dezhou University	https://ftp.ncbi.nlm.nih.gov/genomes/all/GCF/002/872/435/GCF_002872435.1_ASM287243v1	haploid	bacteria	5641488	5641488	45.5	1	1	1	NCBI Prokaryotic Genome Annotation Pipeline (PGAP)	1/17/24	5015	4746	160	na
GCF_002872455.1	PRJNA224116	SAMN08242133	na	208962	208962	Escherichia albertii	6	0.116805009	Other	strain=ChinaSP140150	na	Complete Genome	Major	Full	1/11/18	ASM287245v1	National Institute for Communicable Disease Control and Prevention, Chinese Center for Disease Cont	https://ftp.ncbi.nlm.nih.gov/genomes/all/GCF/002/872/455/GCF_002872455.1_ASM287245v1	haploid	bacteria	5136766	5136766	49.5	4	4	4	NCBI Prokaryotic Genome Annotation Pipeline (PGAP)	11/30/23	5158	4725	131	na
GCF_002872475.1	PRJNA224116	SAMN08283967	reference genome	2067960	2067960	Pseudazoarcus pumilus	2	0.06200566	Other	strain=SY39	na	Complete Genome	Major	Full	1/11/18	ASM287247v1	Zhejiang University	https://ftp.ncbi.nlm.nih.gov/genomes/all/GCF/002/872/475/GCF_002872475.1_ASM287247v1	haploid	bacteria	3225512	3225512	66.5	1	1	1	NCBI Prokaryotic Genome Annotation Pipeline (PGAP)	2/19/24	3176	3098	64	30882295
GCF_002872495.1	PRJNA224116	SAMN08287499	na	1404	1404	Priestia megaterium	1	0.019527059	Other	strain=STB1	na	Chromosome	Major	Full	3/6/19	ASM287249v3	UFSC	https://ftp.ncbi.nlm.nih.gov/genomes/all/GCF/002/872/495/GCF_002872495.1_ASM287249v3	haploid	bacteria	5121099	5119899	38	2	2	2	GCF_002872495.1-RS_2024_04_06	4/6/24	5359	5230	89	31886139
GCF_002872515.1	PRJNA224116	SAMN08287009	na	615	615	Serratia marcescens	1	0.019161618	Other	strain=SOLR4	na	Chromosome	Major	Full	1/11/18	ASM287251v1	UFSC	https://ftp.ncbi.nlm.nih.gov/genomes/all/GCF/002/872/515/GCF_002872515.1_ASM287251v1	haploid	bacteria	5218766	5217266	59.5	1	1	1	GCF_002872515.1-RS_2024_09_01	9/1/24	4959	4828	97	na
GCF_002874535.1	PRJNA224116	SAMN07212156	reference genome	129985	129985	Mesobacillus jeotgali	6	0.127563115	Other	strain=DSM 18226	na	Chromosome	Major	Full	12/6/17	ASM287453v1	Fujian Academy of Agricultural Sciences	https://ftp.ncbi.nlm.nih.gov/genomes/all/GCF/002/874/535/GCF_002874535.1_ASM287453v1	haploid	bacteria	4703554	4703122	42	1	1	1	NCBI Prokaryotic Genome Annotation Pipeline (PGAP)	1/17/24	4771	4615	118	na
GCF_002874775.1	PRJNA224116	SAMN06817956	reference genome	1981510	1981510	Monoglobus pectinilyticus	4	0.144944446	Other	strain=14	na	Chromosome	Major	Full	1/11/18	ASM287477v1	Plant and Food Research	https://ftp.ncbi.nlm.nih.gov/genomes/all/GCF/002/874/775/GCF_002874775.1_ASM287477v1	haploid	bacteria	2759678	2757122	37.5	1	1	1	NCBI Prokaryotic Genome Annotation Pipeline (PGAP)	2/4/24	2325	2251	58	na
GCF_002874965.1	PRJNA224116	SAMN08280921	na	2067572	2067572	Pseudomonas sp. NC02	2	0.029025192	Other	strain=NC02	na	Complete Genome	Major	Full	1/11/18	ASM287496v1	Providence College	https://ftp.ncbi.nlm.nih.gov/genomes/all/GCF/002/874/965/GCF_002874965.1_ASM287496v1	haploid	bacteria	6890566	6890566	61	1	1	1	GCF_002874965.1-RS_2024_08_26	8/26/24	6332	6188	86	na
GCF_002879715.1	PRJNA224116	SAMN08297139	na	1114970	1114970	Pseudomonas ogarae	2	0.029114662	Other	strain=FR1	na	Chromosome	Major	Full	1/14/18	ASM287971v1	National Institute of Agricultural Technology (INTA)	https://ftp.ncbi.nlm.nih.gov/genomes/all/GCF/002/879/715/GCF_002879715.1_ASM287971v1	haploid	bacteria	6869391	6869291	61	1	1	1	NCBI Prokaryotic Genome Annotation Pipeline (PGAP)	1/17/24	6157	5995	85	na
GCF_002879735.1	PRJNA224116	SAMN08242382	na	562	562	Escherichia coli	3	0.060172044	Other	strain=Ec40	na	Chromosome	Major	Full	1/14/18	ASM287973v1	CSIR-Institute of Microbial Technology	https://ftp.ncbi.nlm.nih.gov/genomes/all/GCF/002/879/735/GCF_002879735.1_ASM287973v1	haploid	bacteria	4985704	4985504	51	2	2	2	GCF_002879735.1-RS_2024_06_15	6/15/24	4961	4568	120	na
GCF_002879955.1	PRJNA224116	SAMN08322979	na	340	339	Xanthomonas campestris pv. campestris	5	0.098569442	Other	strain=3811	na	Complete Genome	Major	Full	1/15/18	ASM287995v1	Chinese Academy of Agricultural Sciences	https://ftp.ncbi.nlm.nih.gov/genomes/all/GCF/002/879/955/GCF_002879955.1_ASM287995v1	haploid	bacteria	5072566	5072566	65	1	1	1	GCF_002879955.1-RS_2024_05_05	5/5/24	4458	4142	149	na
GCF_002879975.1	PRJNA224116	SAMN08326676	na	562	562	Escherichia coli	1	0.020330269	Other	strain=ML35	na	Complete Genome	Major	Full	1/15/18	ASM287997v1	Providence College	https://ftp.ncbi.nlm.nih.gov/genomes/all/GCF/002/879/975/GCF_002879975.1_ASM287997v1	haploid	bacteria	4918774	4918774	51	1	1	1	GCF_002879975.1-RS_2024_06_15	6/15/24	4903	4526	127	na
GCF_002879995.1	PRJNA224116	SAMN08328750	na	944	944	Ehrlichia canis	5	0.380289157	Other	strain=YZ-1	na	Complete Genome	Major	Full	1/15/18	ASM287999v1	Yangzhou University	https://ftp.ncbi.nlm.nih.gov/genomes/all/GCF/002/879/995/GCF_002879995.1_ASM287999v1	haploid	bacteria	1314789	1314789	29	1	1	1	NCBI Prokaryotic Genome Annotation Pipeline (PGAP)	1/17/24	998	941	42	na
GCF_002880615.1	PRJNA224116	SAMN03455929	na	2066049	2066049	Citrobacter freundii complex sp. CFNIH2	2	0.037449088	Other	strain=CFNIH2	na	Complete Genome	Major	Full	1/16/18	ASM288061v1	NHGRI	https://ftp.ncbi.nlm.nih.gov/genomes/all/GCF/002/880/615/GCF_002880615.1_ASM288061v1	haploid	bacteria	5340584	5340584	53.5	2	2	2	NCBI Prokaryotic Genome Annotation Pipeline (PGAP)	10/16/23	5116	4864	122	na
GCF_002880635.1	PRJNA224116	SAMN06252387	na	1352	1352	Enterococcus faecium	1	0.032136619	Other	strain=AALTL	na	Complete Genome	Major	Full	1/16/18	ASM288063v1	NHGRI/NIH	https://ftp.ncbi.nlm.nih.gov/genomes/all/GCF/002/880/635/GCF_002880635.1_ASM288063v1	haploid	bacteria	3111715	3111715	38	3	3	3	NCBI Prokaryotic Genome Annotation Pipeline (PGAP)	11/30/23	3073	2852	92	na
GCF_002884955.3	PRJNA224116	SAMN07511385	na	2976809	2976809	Aerococcus loyolae	0	0	Other	strain=UMB0088	na	Complete Genome	Major	Full	4/5/24	Hybrid_assembly_2.0	LUMC, Loyola University Chicago	https://ftp.ncbi.nlm.nih.gov/genomes/all/GCF/002/884/955/GCF_002884955.3_Hybrid_assembly_2.0	haploid	bacteria	2004065	2004065	42	1	1	1	GCF_002884955.3-RS_2024_04_05	4/5/24	1824	1738	80	na
GCF_002886045.1	PRJNA224116	SAMN08325534	reference genome	1803846	1803846	Flavivirga eckloniae	4	0.070604541	Other	strain=ECD14	na	Complete Genome	Major	Full	1/17/18	ASM288604v1	Sunchon National University	https://ftp.ncbi.nlm.nih.gov/genomes/all/GCF/002/886/045/GCF_002886045.1_ASM288604v1	haploid	bacteria	5665358	5665358	34	1	1	1	GCF_002886045.1-RS_2024_10_23	10/23/24	4631	4559	52	na
GCF_002886065.1	PRJNA224116	SAMN08201031	na	263	263	Francisella tularensis	3	0.158668203	Other	strain=12T0050_FLI	na	Complete Genome	Major	Full	1/17/18	ASM288606v1	Friedrich-Loeffler-Institut	https://ftp.ncbi.nlm.nih.gov/genomes/all/GCF/002/886/065/GCF_002886065.1_ASM288606v1	haploid	bacteria	1890738	1890738	32	1	1	1	NCBI Prokaryotic Genome Annotation Pipeline (PGAP)	3/3/24	1972	1563	52	na
GCF_002886145.1	PRJNA224116	SAMN08199254	na	1773	1773	Mycobacterium tuberculosis	14	0.317347842	Other	strain=GG-111-10	na	Complete Genome	Major	Full	1/17/18	ASM288614v1	Duke University	https://ftp.ncbi.nlm.nih.gov/genomes/all/GCF/002/886/145/GCF_002886145.1_ASM288614v1	haploid	bacteria	4411563	4411563	65.5	1	1	1	GCF_002886145.1-RS_2024_03_19	3/19/24	4154	3930	51	na
GCF_002886165.1	PRJNA224116	SAMN08199260	na	1773	1773	Mycobacterium tuberculosis	17	0.385361521	Other	strain=GG-5-10	na	Complete Genome	Major	Full	1/17/18	ASM288616v1	Duke University	https://ftp.ncbi.nlm.nih.gov/genomes/all/GCF/002/886/165/GCF_002886165.1_ASM288616v1	haploid	bacteria	4411442	4411442	65.5	1	1	1	NCBI Prokaryotic Genome Annotation Pipeline (PGAP)	12/9/23	4156	3950	51	na
GCF_002886195.1	PRJNA224116	SAMN08199302	na	1773	1773	Mycobacterium tuberculosis	16	0.362688099	Other	strain=GG-20-11	na	Complete Genome	Major	Full	1/17/18	ASM288619v1	Duke University	https://ftp.ncbi.nlm.nih.gov/genomes/all/GCF/002/886/195/GCF_002886195.1_ASM288619v1	haploid	bacteria	4411504	4411504	65.5	1	1	1	GCF_002886195.1-RS_2024_03_19	3/19/24	4159	3941	51	na
GCF_002886225.1	PRJNA224116	SAMN08199276	na	1773	1773	Mycobacterium tuberculosis	16	0.36268777	Other	strain=GG-77-11	na	Complete Genome	Major	Full	1/17/18	ASM288622v1	Duke University	https://ftp.ncbi.nlm.nih.gov/genomes/all/GCF/002/886/225/GCF_002886225.1_ASM288622v1	haploid	bacteria	4411508	4411508	65.5	1	1	1	NCBI Prokaryotic Genome Annotation Pipeline (PGAP)	12/13/23	4153	3941	51	na
GCF_002886335.1	PRJNA224116	SAMN08199305	na	1773	1773	Mycobacterium tuberculosis	15	0.34001254	Other	strain=GG-90-10	na	Complete Genome	Major	Full	1/17/18	ASM288633v1	Duke University	https://ftp.ncbi.nlm.nih.gov/genomes/all/GCF/002/886/335/GCF_002886335.1_ASM288633v1	haploid	bacteria	4411602	4411602	65.5	1	1	1	GCF_002886335.1-RS_2024_03_19	3/19/24	4155	3931	51	na
GCF_002886405.1	PRJNA224116	SAMN08199301	na	1773	1773	Mycobacterium tuberculosis	15	0.340027107	Other	strain=GG-129-11	na	Complete Genome	Major	Full	1/17/18	ASM288640v1	Duke University	https://ftp.ncbi.nlm.nih.gov/genomes/all/GCF/002/886/405/GCF_002886405.1_ASM288640v1	haploid	bacteria	4411413	4411413	65.5	1	1	1	NCBI Prokaryotic Genome Annotation Pipeline (PGAP)	12/9/23	4156	3934	51	na
GCF_002886505.1	PRJNA224116	SAMN08199277	na	1773	1773	Mycobacterium tuberculosis	15	0.340028186	Other	strain=GG-134-11	na	Complete Genome	Major	Full	1/17/18	ASM288650v1	Duke University	https://ftp.ncbi.nlm.nih.gov/genomes/all/GCF/002/886/505/GCF_002886505.1_ASM288650v1	haploid	bacteria	4411399	4411399	65.5	1	1	1	NCBI Prokaryotic Genome Annotation Pipeline (PGAP)	12/13/23	4155	3940	51	na
GCF_002886585.1	PRJNA224116	SAMN08199266	na	1773	1773	Mycobacterium tuberculosis	15	0.340018937	Other	strain=GG-229-10	na	Complete Genome	Major	Full	1/17/18	ASM288658v1	Duke University	https://ftp.ncbi.nlm.nih.gov/genomes/all/GCF/002/886/585/GCF_002886585.1_ASM288658v1	haploid	bacteria	4411519	4411519	65.5	1	1	1	NCBI Prokaryotic Genome Annotation Pipeline (PGAP)	12/9/23	4153	3933	51	na
GCF_002886685.1	PRJNA224116	SAMN08199347	na	1773	1773	Mycobacterium tuberculosis	15	0.340018397	Other	strain=GG-37-11	na	Complete Genome	Major	Full	1/17/18	ASM288668v1	Duke University	https://ftp.ncbi.nlm.nih.gov/genomes/all/GCF/002/886/685/GCF_002886685.1_ASM288668v1	haploid	bacteria	4411526	4411526	65.5	1	1	1	NCBI Prokaryotic Genome Annotation Pipeline (PGAP)	12/9/23	4153	3937	51	na
GCF_002886775.1	PRJNA224116	SAMN08199271	na	1773	1773	Mycobacterium tuberculosis	15	0.34001963	Other	strain=GG-121-10	na	Complete Genome	Major	Full	1/17/18	ASM288677v1	Duke University	https://ftp.ncbi.nlm.nih.gov/genomes/all/GCF/002/886/775/GCF_002886775.1_ASM288677v1	haploid	bacteria	4411510	4411510	65.5	1	1	1	GCF_002886775.1-RS_2024_03_19	3/19/24	4158	3939	51	na
GCF_002886865.1	PRJNA224116	SAMN08199268	na	1773	1773	Mycobacterium tuberculosis	16	0.362690237	Other	strain=GG-186-10	na	Complete Genome	Major	Full	1/17/18	ASM288686v1	Duke University	https://ftp.ncbi.nlm.nih.gov/genomes/all/GCF/002/886/865/GCF_002886865.1_ASM288686v1	haploid	bacteria	4411478	4411478	65.5	1	1	1	NCBI Prokaryotic Genome Annotation Pipeline (PGAP)	12/9/23	4156	3931	51	na
GCF_002886945.1	PRJNA224116	SAMN08199265	na	1773	1773	Mycobacterium tuberculosis	15	0.340024795	Other	strain=GG-27-11	na	Complete Genome	Major	Full	1/17/18	ASM288694v1	Duke University	https://ftp.ncbi.nlm.nih.gov/genomes/all/GCF/002/886/945/GCF_002886945.1_ASM288694v1	haploid	bacteria	4411443	4411443	65.5	1	1	1	NCBI Prokaryotic Genome Annotation Pipeline (PGAP)	12/9/23	4162	3938	51	na
GCF_002887065.1	PRJNA224116	SAMN08199267	na	1773	1773	Mycobacterium tuberculosis	17	0.385359163	Other	strain=GG-36-11	na	Complete Genome	Major	Full	1/17/18	ASM288706v1	Duke University	https://ftp.ncbi.nlm.nih.gov/genomes/all/GCF/002/887/065/GCF_002887065.1_ASM288706v1	haploid	bacteria	4411469	4411469	65.5	1	1	1	NCBI Prokaryotic Genome Annotation Pipeline (PGAP)	12/9/23	4158	3946	51	na
GCF_002887145.1	PRJNA224116	SAMN08199303	na	1773	1773	Mycobacterium tuberculosis	15	0.340022791	Other	strain=GG-45-11	na	Complete Genome	Major	Full	1/17/18	ASM288714v1	Duke University	https://ftp.ncbi.nlm.nih.gov/genomes/all/GCF/002/887/145/GCF_002887145.1_ASM288714v1	haploid	bacteria	4411469	4411469	65.5	1	1	1	GCF_002887145.1-RS_2024_03_19	3/19/24	4158	3946	51	na
GCF_002887255.1	PRJNA224116	SAMN08199306	na	1773	1773	Mycobacterium tuberculosis	16	0.36269147	Other	strain=GG-109-10	na	Complete Genome	Major	Full	1/17/18	ASM288725v1	Duke University	https://ftp.ncbi.nlm.nih.gov/genomes/all/GCF/002/887/255/GCF_002887255.1_ASM288725v1	haploid	bacteria	4411463	4411463	65.5	1	1	1	NCBI Prokaryotic Genome Annotation Pipeline (PGAP)	12/9/23	4155	3940	51	na
GCF_002887275.1	PRJNA224116	SAMN04254555	na	238	238	Elizabethkingia meningoseptica	1	0.025819018	Other	strain=KC1913	na	Complete Genome	Major	Full	3/9/17	ASM288727v1	CDC	https://ftp.ncbi.nlm.nih.gov/genomes/all/GCF/002/887/275/GCF_002887275.1_ASM288727v1	haploid	bacteria	3873114	3873114	36.5	1	1	1	NCBI Prokaryotic Genome Annotation Pipeline (PGAP)	3/5/24	3494	3411	65	26966213
GCF_002887335.1	PRJNA224116	SAMN08199348	na	1773	1773	Mycobacterium tuberculosis	14	0.317356259	Other	strain=GG-137-10	na	Complete Genome	Major	Full	1/17/18	ASM288733v1	Duke University	https://ftp.ncbi.nlm.nih.gov/genomes/all/GCF/002/887/335/GCF_002887335.1_ASM288733v1	haploid	bacteria	4411446	4411446	65.5	1	1	1	GCF_002887335.1-RS_2024_03_19	3/19/24	4162	3942	51	na
GCF_002887555.1	PRJNA224116	SAMN08333636	reference genome	204042	204042	Dickeya zeae	3	0.063290445	Other	strain=MS2	na	Complete Genome	Major	Full	1/17/18	ASM288755v1	University of Washington	https://ftp.ncbi.nlm.nih.gov/genomes/all/GCF/002/887/555/GCF_002887555.1_ASM288755v1	haploid	bacteria	4740052	4740052	53.5	1	1	1	NCBI Prokaryotic Genome Annotation Pipeline (PGAP)	1/17/24	4223	4080	103	na
GCF_002887615.1	PRJNA224116	SAMD00036656	reference genome	1280002	766224	Vibrio jasicida 090810c	1	0.01669582	Other	strain=090810c	na	Complete Genome	Major	Full	1/17/18	ASM288761v1	Academia Sinica	https://ftp.ncbi.nlm.nih.gov/genomes/all/GCF/002/887/615/GCF_002887615.1_ASM288761v1	haploid	bacteria	5989523	5989523	45	2	2	2	GCF_002887615.1-RS_2024_04_22	4/22/24	5402	5168	173	na
GCF_002887655.1	PRJNA224116	SAMD00019129	na	696485	696485	Vibrio owensii	5	0.079854601	Other	strain=051011B	na	Complete Genome	Major	Full	1/17/18	ASM288765v1	Academia Sinica	https://ftp.ncbi.nlm.nih.gov/genomes/all/GCF/002/887/655/GCF_002887655.1_ASM288765v1	haploid	bacteria	6261380	6261380	45.5	3	3	3	NCBI Prokaryotic Genome Annotation Pipeline (PGAP)	1/17/24	5626	5383	176	na
GCF_002888635.2	PRJNA224116	SAMEA3257422	na	1609546	1609546	endosymbiont DhMRE of Dentiscutata heterogama	1	0.140245963	Other	strain=DhMRE	na	Chromosome	Major	Full	6/12/15	ASM288863v2	LUDWIG-MAXIMILIANS-UNIVERSIT*T M*NCHEN	https://ftp.ncbi.nlm.nih.gov/genomes/all/GCF/002/888/635/GCF_002888635.2_ASM288863v2	haploid	bacteria	713033	713033	34	2	3	3	NCBI Prokaryotic Genome Annotation Pipeline (PGAP)	1/24/24	806	763	40	na
GCF_002888685.1	PRJNA224116	SAMN03292293	na	221822	221822	Phaeobacter inhibens	1	0.023598235	Other	strain=P10	na	Complete Genome	Major	Full	1/17/18	ASM288868v1	Leibniz Institute DSMZ	https://ftp.ncbi.nlm.nih.gov/genomes/all/GCF/002/888/685/GCF_002888685.1_ASM288868v1	haploid	bacteria	4237605	4237605	60	4	4	4	GCF_002888685.1-RS_2024_03_30	3/30/24	3995	3892	73	29194520;28912769
GCF_002888715.1	PRJNA224116	SAMN03294469	na	1580596	1580596	Phaeobacter piscinae	0	0	Other	strain=P23	na	Complete Genome	Major	Full	1/17/18	ASM288871v1	Leibniz Institute DSMZ	https://ftp.ncbi.nlm.nih.gov/genomes/all/GCF/002/888/715/GCF_002888715.1_ASM288871v1	haploid	bacteria	4166832	4166832	60	6	6	6	GCF_002888715.1-RS_2024_03_30	3/30/24	3944	3827	73	28912769;29194520
GCF_002891475.1	PRJNA224116	SAMN08335225	na	582	582	Morganella morganii	0	0	Other	strain=KC-Tt-01	na	Complete Genome	Major	Full	1/18/18	ASM289147v1	Korea Research Institute of Bioscience & Biotechnology	https://ftp.ncbi.nlm.nih.gov/genomes/all/GCF/002/891/475/GCF_002891475.1_ASM289147v1	haploid	bacteria	3824890	3824890	51	1	1	1	GCF_002891475.1-RS_2024_05_11	5/11/24	3584	3447	105	29256426
GCF_002891665.1	PRJNA224116	SAMN03294470	na	221822	221822	Phaeobacter inhibens	2	0.045468641	Other	strain=P24	na	Complete Genome	Major	Full	1/18/18	ASM289166v1	Leibniz Institute DSMZ	https://ftp.ncbi.nlm.nih.gov/genomes/all/GCF/002/891/665/GCF_002891665.1_ASM289166v1	haploid	bacteria	4398636	4398636	60	9	9	9	GCF_002891665.1-RS_2024_03_29	3/29/24	4226	4129	74	29194520;28912769
GCF_002891825.2	PRJNA224116	SAMN03860035	na	747	747	Pasteurella multocida	2	0.084959205	Other	strain=CQ6	na	Complete Genome	Major	Full	12/11/19	ASM289182v2	Southwest University	https://ftp.ncbi.nlm.nih.gov/genomes/all/GCF/002/891/825/GCF_002891825.2_ASM289182v2	haploid	bacteria	2354071	2354071	40.5	1	1	1	GCF_002891825.2-RS_2024_04_05	4/5/24	2257	2145	79	28070502
GCF_002891845.2	PRJNA224116	SAMN03860038	na	747	747	Pasteurella multocida	2	0.084616686	Other	strain=CQ2	na	Complete Genome	Major	Full	12/11/19	ASM289184v2	Southwest University	https://ftp.ncbi.nlm.nih.gov/genomes/all/GCF/002/891/845/GCF_002891845.2_ASM289184v2	haploid	bacteria	2363600	2363600	40.5	1	1	1	GCF_002891845.2-RS_2024_04_07	4/7/24	2266	2133	78	28070502
GCF_002891905.1	PRJNA224116	SAMN03294487	na	1580596	1580596	Phaeobacter piscinae	0	0	Other	strain=P71	na	Complete Genome	Major	Full	1/18/18	ASM289190v1	Leibniz Institute DSMZ	https://ftp.ncbi.nlm.nih.gov/genomes/all/GCF/002/891/905/GCF_002891905.1_ASM289190v1	haploid	bacteria	4075118	4075118	60.5	5	5	5	GCF_002891905.1-RS_2024_03_28	3/28/24	3875	3788	73	28912769;29194520
GCF_002891925.1	PRJNA224116	SAMN03294468	na	1580596	1580596	Phaeobacter piscinae	0	0	Other	strain=P18	na	Complete Genome	Major	Full	1/18/18	ASM289192v1	Leibniz Institute DSMZ	https://ftp.ncbi.nlm.nih.gov/genomes/all/GCF/002/891/925/GCF_002891925.1_ASM289192v1	haploid	bacteria	4374969	4374969	60	10	10	10	GCF_002891925.1-RS_2024_03_29	3/29/24	4190	4075	73	28912769;29194520
GCF_002891945.1	PRJNA224116	SAMN03294488	na	221822	221822	Phaeobacter inhibens	0	0	Other	strain=P72	na	Complete Genome	Major	Full	1/18/18	ASM289194v1	Leibniz Institute DSMZ	https://ftp.ncbi.nlm.nih.gov/genomes/all/GCF/002/891/945/GCF_002891945.1_ASM289194v1	haploid	bacteria	4429187	4429187	60	6	6	6	GCF_002891945.1-RS_2024_07_07	7/7/24	4238	4133	73	28912769;29194520
GCF_002891965.1	PRJNA224116	SAMN03294492	na	221822	221822	Phaeobacter inhibens	0	0	Other	strain=P78	na	Complete Genome	Major	Full	1/18/18	ASM289196v1	Leibniz Institute DSMZ	https://ftp.ncbi.nlm.nih.gov/genomes/all/GCF/002/891/965/GCF_002891965.1_ASM289196v1	haploid	bacteria	4268701	4268701	60	7	7	7	NCBI Prokaryotic Genome Annotation Pipeline (PGAP)	2/18/24	4053	3943	73	28912769;29194520
GCF_002891985.1	PRJNA224116	SAMN03294475	na	221822	221822	Phaeobacter inhibens	0	0	Other	strain=P51	na	Complete Genome	Major	Full	1/18/18	ASM289198v1	Leibniz Institute DSMZ	https://ftp.ncbi.nlm.nih.gov/genomes/all/GCF/002/891/985/GCF_002891985.1_ASM289198v1	haploid	bacteria	4124503	4124503	60	6	6	6	GCF_002891985.1-RS_2024_03_29	3/29/24	3950	3854	74	29194520;28912769
GCF_002892005.1	PRJNA224116	SAMN03294477	na	221822	221822	Phaeobacter inhibens	0	0	Other	strain=P57	na	Complete Genome	Major	Full	1/18/18	ASM289200v1	Leibniz Institute DSMZ	https://ftp.ncbi.nlm.nih.gov/genomes/all/GCF/002/892/005/GCF_002892005.1_ASM289200v1	haploid	bacteria	4021447	4021447	60	5	5	5	GCF_002892005.1-RS_2024_04_01	4/1/24	3791	3696	73	29194520;28912769
GCF_002892025.1	PRJNA224116	SAMN03294496	na	221822	221822	Phaeobacter inhibens	0	0	Other	strain=P92	na	Complete Genome	Major	Full	1/18/18	ASM289202v1	Leibniz Institute DSMZ	https://ftp.ncbi.nlm.nih.gov/genomes/all/GCF/002/892/025/GCF_002892025.1_ASM289202v1	haploid	bacteria	4479935	4479935	60	7	7	7	GCF_002892025.1-RS_2024_04_01	4/1/24	4291	4181	73	28912769;29194520
GCF_002892045.1	PRJNA224116	SAMN03294490	na	221822	221822	Phaeobacter inhibens	0	0	Other	strain=P74	na	Complete Genome	Major	Full	1/18/18	ASM289204v1	Leibniz Institute DSMZ	https://ftp.ncbi.nlm.nih.gov/genomes/all/GCF/002/892/045/GCF_002892045.1_ASM289204v1	haploid	bacteria	4481611	4481611	60	7	7	7	GCF_002892045.1-RS_2024_04_01	4/1/24	4296	4186	73	28912769;29194520
GCF_002892065.1	PRJNA224116	SAMN03294485	na	221822	221822	Phaeobacter inhibens	0	0	Other	strain=P66	na	Complete Genome	Major	Full	1/18/18	ASM289206v1	Leibniz Institute DSMZ	https://ftp.ncbi.nlm.nih.gov/genomes/all/GCF/002/892/065/GCF_002892065.1_ASM289206v1	haploid	bacteria	4777546	4777546	59.5	10	10	10	NCBI Prokaryotic Genome Annotation Pipeline (PGAP)	2/18/24	4613	4496	74	28912769;29194520
GCF_002892085.1	PRJNA224116	SAMN03294495	na	221822	221822	Phaeobacter inhibens	1	0.020641782	Other	strain=P88	na	Complete Genome	Major	Full	1/18/18	ASM289208v1	Leibniz Institute DSMZ	https://ftp.ncbi.nlm.nih.gov/genomes/all/GCF/002/892/085/GCF_002892085.1_ASM289208v1	haploid	bacteria	4844543	4844543	59.5	10	10	10	GCF_002892085.1-RS_2024_04_01	4/1/24	4625	4502	73	28912769;29194520
GCF_002892125.1	PRJNA224116	SAMN03294486	na	221822	221822	Phaeobacter inhibens	0	0	Other	strain=P70	na	Complete Genome	Major	Full	1/17/18	ASM289212v1	Leibniz Institute DSMZ	https://ftp.ncbi.nlm.nih.gov/genomes/all/GCF/002/892/125/GCF_002892125.1_ASM289212v1	haploid	bacteria	4479933	4479933	60	7	7	7	GCF_002892125.1-RS_2024_04_01	4/1/24	4291	4181	73	28912769;29194520
GCF_002892145.1	PRJNA224116	SAMN03294493	na	221822	221822	Phaeobacter inhibens	0	0	Other	strain=P80	na	Complete Genome	Major	Full	1/17/18	ASM289214v1	Leibniz Institute DSMZ	https://ftp.ncbi.nlm.nih.gov/genomes/all/GCF/002/892/145/GCF_002892145.1_ASM289214v1	haploid	bacteria	4695825	4695825	59.5	11	11	11	GCF_002892145.1-RS_2024_04_01	4/1/24	4491	4373	74	28912769;29194520
GCF_002892165.1	PRJNA224116	SAMN03294478	na	221822	221822	Phaeobacter inhibens	1	0.024367754	Other	strain=P59	na	Complete Genome	Major	Full	1/18/18	ASM289216v1	Leibniz Institute DSMZ	https://ftp.ncbi.nlm.nih.gov/genomes/all/GCF/002/892/165/GCF_002892165.1_ASM289216v1	haploid	bacteria	4103784	4103784	60	4	4	4	GCF_002892165.1-RS_2024_03_31	3/31/24	3857	3764	73	28912769;29194520
GCF_002892185.1	PRJNA224116	SAMN03294476	reference genome	221822	221822	Phaeobacter inhibens	0	0	Other	strain=P54	na	Complete Genome	Major	Full	1/18/18	ASM289218v1	Leibniz Institute DSMZ	https://ftp.ncbi.nlm.nih.gov/genomes/all/GCF/002/892/185/GCF_002892185.1_ASM289218v1	haploid	bacteria	4248079	4248079	60	6	6	6	NCBI Prokaryotic Genome Annotation Pipeline (PGAP)	2/18/24	4021	3927	73	28912769;29194520
GCF_002892205.1	PRJNA224116	SAMN03294471	na	221822	221822	Phaeobacter inhibens	0	0	Other	strain=P30	M4-3.1A	Complete Genome	Major	Full	1/18/18	ASM289220v1	Leibniz Institute DSMZ	https://ftp.ncbi.nlm.nih.gov/genomes/all/GCF/002/892/205/GCF_002892205.1_ASM289220v1	haploid	bacteria	4320988	4320988	60	6	6	6	NCBI Prokaryotic Genome Annotation Pipeline (PGAP)	2/18/24	4100	4006	73	28912769;29194520
GCF_002892225.1	PRJNA224116	SAMN03294494	na	221822	221822	Phaeobacter inhibens	0	0	Other	strain=P83	na	Complete Genome	Major	Full	1/18/18	ASM289222v1	Leibniz Institute DSMZ	https://ftp.ncbi.nlm.nih.gov/genomes/all/GCF/002/892/225/GCF_002892225.1_ASM289222v1	haploid	bacteria	4648923	4648923	59.5	11	11	11	GCF_002892225.1-RS_2024_04_01	4/1/24	4442	4325	74	28912769;29194520
GCF_002892245.1	PRJNA224116	SAMN03294473	na	1580596	1580596	Phaeobacter piscinae	0	0	Other	strain=P42	na	Complete Genome	Major	Full	1/18/18	ASM289224v1	Leibniz Institute DSMZ	https://ftp.ncbi.nlm.nih.gov/genomes/all/GCF/002/892/245/GCF_002892245.1_ASM289224v1	haploid	bacteria	4239045	4239045	60	7	7	7	GCF_002892245.1-RS_2024_03_30	3/30/24	4006	3890	73	28912769;29194520
GCF_002892265.1	PRJNA224116	SAMN03294474	na	221822	221822	Phaeobacter inhibens	2	0.048672222	Other	strain=P48	M21-2.3	Complete Genome	Major	Full	1/17/18	ASM289226v1	Leibniz Institute DSMZ	https://ftp.ncbi.nlm.nih.gov/genomes/all/GCF/002/892/265/GCF_002892265.1_ASM289226v1	haploid	bacteria	4109120	4109120	60	4	4	4	GCF_002892265.1-RS_2024_07_07	7/7/24	3916	3825	73	28912769;29194520
GCF_002892535.1	PRJNA224116	SAMN07987661	reference genome	2067065	2067065	Aquella oligotrophica	1	0.035452695	Other	strain=DSM 100970	na	Complete Genome	Major	Full	1/19/18	ASM289253v1	University of Malaya	https://ftp.ncbi.nlm.nih.gov/genomes/all/GCF/002/892/535/GCF_002892535.1_ASM289253v1	haploid	bacteria	2820660	2820660	36.5	1	1	1	GCF_002892535.1-RS_2024_04_22	4/22/24	2590	2506	61	na
GCF_002892555.1	PRJNA224116	SAMN07315161	na	837	837	Porphyromonas gingivalis	11	0.471116289	Other	strain=TDC 60	na	Complete Genome	Major	Full	1/19/18	ASM289255v1	CNRS - Universite de Rennes 1	https://ftp.ncbi.nlm.nih.gov/genomes/all/GCF/002/892/555/GCF_002892555.1_ASM289255v1	haploid	bacteria	2334880	2334880	48.5	1	1	1	GCF_002892555.1-RS_2024_03_29	3/29/24	2030	1915	67	29338683
GCF_002892575.1	PRJNA224116	SAMN07315160	na	431947	837	Porphyromonas gingivalis ATCC 33277	17	0.714323531	Other	strain=ATCC 33277	na	Complete Genome	Major	Full	1/19/18	ASM289257v1	CNRS - Universite de Rennes 1	https://ftp.ncbi.nlm.nih.gov/genomes/all/GCF/002/892/575/GCF_002892575.1_ASM289257v1	haploid	bacteria	2379874	2379874	48.5	1	1	1	NCBI Prokaryotic Genome Annotation Pipeline (PGAP)	12/24/23	2091	1953	67	29338683
GCF_002892595.1	PRJNA224116	SAMN07315163	na	837	837	Porphyromonas gingivalis	13	0.554607745	Other	strain=W83	na	Complete Genome	Major	Full	1/19/18	ASM289259v1	CNRS - Universite de Rennes 1	https://ftp.ncbi.nlm.nih.gov/genomes/all/GCF/002/892/595/GCF_002892595.1_ASM289259v1	haploid	bacteria	2343999	2343999	48.5	1	1	1	GCF_002892595.1-RS_2024_03_31	3/31/24	2063	1919	67	29338683
GCF_002892665.1	PRJNA224116	SAMN03464282	na	520	520	Bordetella pertussis	3	0.072998278	Other	strain=J199	na	Complete Genome	Major	Full	1/19/18	ASM289266v1	Centers for Disease Control and Prevention	https://ftp.ncbi.nlm.nih.gov/genomes/all/GCF/002/892/665/GCF_002892665.1_ASM289266v1	haploid	bacteria	4109686	4109686	67.5	1	1	1	NCBI Prokaryotic Genome Annotation Pipeline (PGAP)	2/6/24	3992	3643	64	29358336
GCF_002892685.1	PRJNA224116	SAMN03877223	na	520	520	Bordetella pertussis	2	0.048692497	Other	strain=J014	na	Complete Genome	Major	Full	1/19/18	ASM289268v1	Centers for Disease Control and Prevention	https://ftp.ncbi.nlm.nih.gov/genomes/all/GCF/002/892/685/GCF_002892685.1_ASM289268v1	haploid	bacteria	4107409	4107409	67.5	1	1	1	NCBI Prokaryotic Genome Annotation Pipeline (PGAP)	12/10/23	3954	3614	64	29358336
GCF_002892705.1	PRJNA224116	SAMN04383603	na	520	520	Bordetella pertussis	3	0.073483251	Other	strain=J365	na	Complete Genome	Major	Full	1/19/18	ASM289270v1	Centers for Disease Control and Prevention	https://ftp.ncbi.nlm.nih.gov/genomes/all/GCF/002/892/705/GCF_002892705.1_ASM289270v1	haploid	bacteria	4082563	4082563	67.5	1	1	1	NCBI Prokaryotic Genome Annotation Pipeline (PGAP)	3/5/24	3964	3623	63	29358336
GCF_002892725.1	PRJNA224116	SAMN05333714	na	520	520	Bordetella pertussis	4	0.097494085	Other	strain=J043	na	Complete Genome	Major	Full	1/19/18	ASM289272v1	Centers for Disease Control and Prevention	https://ftp.ncbi.nlm.nih.gov/genomes/all/GCF/002/892/725/GCF_002892725.1_ASM289272v1	haploid	bacteria	4102813	4102813	67.5	1	1	1	NCBI Prokaryotic Genome Annotation Pipeline (PGAP)	3/5/24	3943	3579	63	29358336
GCF_002892745.1	PRJNA224116	SAMN05333713	na	520	520	Bordetella pertussis	4	0.09609388	Other	strain=J042	na	Complete Genome	Major	Full	1/19/18	ASM289274v1	Centers for Disease Control and Prevention	https://ftp.ncbi.nlm.nih.gov/genomes/all/GCF/002/892/745/GCF_002892745.1_ASM289274v1	haploid	bacteria	4162596	4162596	67.5	1	1	1	GCF_002892745.1-RS_2024_03_30	3/30/24	4001	3642	65	29358336
GCF_002892765.1	PRJNA224116	SAMN04388407	na	520	520	Bordetella pertussis	4	0.092710584	Other	strain=B199	na	Complete Genome	Major	Full	1/19/18	ASM289276v1	Centers for Disease Control and Prevention	https://ftp.ncbi.nlm.nih.gov/genomes/all/GCF/002/892/765/GCF_002892765.1_ASM289276v1	haploid	bacteria	4314502	4314502	67.5	1	1	1	NCBI Prokaryotic Genome Annotation Pipeline (PGAP)	12/10/23	4150	3777	63	29358336
GCF_002892855.1	PRJNA224116	SAMN08323859	na	666	666	Vibrio cholerae	1	0.02447703	Other	strain=A1552	na	Complete Genome	Major	Full	1/19/18	ASM289285v1	University of Texas at San Antonio	https://ftp.ncbi.nlm.nih.gov/genomes/all/GCF/002/892/855/GCF_002892855.1_ASM289285v1	haploid	bacteria	4085463	4085463	47.5	2	2	2	NCBI Prokaryotic Genome Annotation Pipeline (PGAP)	11/30/23	3776	3593	135	na
GCF_002893765.1	PRJNA224116	SAMN08295148	reference genome	2069432	2069432	Tamlana carrageenivorans	4	0.097168911	Other	strain=UJ94	na	Complete Genome	Major	Full	1/21/18	ASM289376v1	National Marine Biodiversity Institute of Korea	https://ftp.ncbi.nlm.nih.gov/genomes/all/GCF/002/893/765/GCF_002893765.1_ASM289376v1	haploid	bacteria	4116543	4116543	35	1	1	1	GCF_002893765.1-RS_2024_04_05	4/5/24	3625	3508	57	30806616
GCF_002893825.1	PRJNA224116	SAMN08166690	na	72407	573	Klebsiella pneumoniae subsp. pneumoniae	3	0.05417481	Other	strain=GD4	na	Complete Genome	Major	Full	1/21/18	ASM289382v1	The Hong Kong Polytechnic University	https://ftp.ncbi.nlm.nih.gov/genomes/all/GCF/002/893/825/GCF_002893825.1_ASM289382v1	haploid	bacteria	5537629	5537629	57.5	2	2	2	NCBI Prokaryotic Genome Annotation Pipeline (PGAP)	11/25/23	5516	5280	118	na
GCF_002893845.1	PRJNA224116	SAMN08275094	na	492670	492670	Bacillus velezensis	2	0.046084808	Other	strain=10075	na	Complete Genome	Major	Full	1/21/18	ASM289384v1	GuiZhou University	https://ftp.ncbi.nlm.nih.gov/genomes/all/GCF/002/893/845/GCF_002893845.1_ASM289384v1	haploid	bacteria	4339825	4339825	46	2	2	2	NCBI Prokaryotic Genome Annotation Pipeline (PGAP)	1/17/24	4426	4189	119	na
GCF_002893865.1	PRJNA224116	SAMD00019136	na	680	680	Vibrio campbellii	5	0.085885315	Other	strain=151112C	na	Chromosome	Major	Full	1/21/18	ASM289386v1	Academia Sinica	https://ftp.ncbi.nlm.nih.gov/genomes/all/GCF/002/893/865/GCF_002893865.1_ASM289386v1	haploid	bacteria	5821717	5821617	45.5	4	4	4	NCBI Prokaryotic Genome Annotation Pipeline (PGAP)	11/30/23	5292	4992	175	na
GCF_002893885.1	PRJNA224116	SAMN08295233	na	1406	1406	Paenibacillus polymyxa	3	0.052212241	Other	strain=HY96-2	na	Complete Genome	Major	Full	1/21/18	ASM289388v1	Laboratory of Marine Biochemical Engineering	https://ftp.ncbi.nlm.nih.gov/genomes/all/GCF/002/893/885/GCF_002893885.1_ASM289388v1	haploid	bacteria	5745779	5745779	45.5	1	1	1	GCF_002893885.1-RS_2024_10_12	10/12/24	5010	4742	156	na
GCF_002893905.2	PRJNA224116	SAMN08093640	na	562	562	Escherichia coli	0	0	Other	strain=CV839-06	na	Complete Genome	Major	Full	1/26/18	ASM289390v2	Harbin Veterinary Research Institute	https://ftp.ncbi.nlm.nih.gov/genomes/all/GCF/002/893/905/GCF_002893905.2_ASM289390v2	haploid	bacteria	5104992	5104992	50.5	3	3	3	GCF_002893905.2-RS_2024_06_15	6/15/24	4988	4676	126	na
GCF_002893965.1	PRJNA224116	SAMN08329308	na	334542	334542	Rhodococcus qingshengii	6	0.089552065	Other	strain=djl-6-2	na	Complete Genome	Major	Full	1/22/18	ASM289396v1	Nanjing Agricultural University	https://ftp.ncbi.nlm.nih.gov/genomes/all/GCF/002/893/965/GCF_002893965.1_ASM289396v1	haploid	bacteria	6700013	6700013	62.5	4	4	4	GCF_002893965.1-RS_2024_08_24	8/24/24	6371	6257	77	na
GCF_002894385.2	PRJNA224116	SAMN08022162	na	72407	573	Klebsiella pneumoniae subsp. pneumoniae	1	0.01805589	Other	strain=WCHKP020039	na	Complete Genome	Major	Full	4/4/22	ASM289438v2	West China Hospital, Sichuan University	https://ftp.ncbi.nlm.nih.gov/genomes/all/GCF/002/894/385/GCF_002894385.2_ASM289438v2	haploid	bacteria	5538359	5538359	57.5	4	4	4	GCF_002894385.2-RS_2024_05_30	5/30/24	5510	5260	119	na
GCF_002895085.1	PRJNA224116	SAMN07767759	na	83555	83555	Chlamydia abortus	0	0	Other	strain=GIMC 2006:CabB577	na	Complete Genome	Major	Full	1/22/18	ASM289508v1	N.F.Gamaleya Research Center for Epidemiology and Microbiology	https://ftp.ncbi.nlm.nih.gov/genomes/all/GCF/002/895/085/GCF_002895085.1_ASM289508v1	haploid	bacteria	1144224	1144224	40	1	1	1	GCF_002895085.1-RS_2024_04_22	4/22/24	1026	950	44	na
GCF_002895105.1	PRJNA224116	SAMN08176517	na	29459	29459	Brucella melitensis	0	0	Other	strain=CIIMS-BH-2	na	Complete Genome	Major	Full	1/22/18	ASM289510v1	Dr. G.M. Taori, Central India Institute of Medical Sciences	https://ftp.ncbi.nlm.nih.gov/genomes/all/GCF/002/895/105/GCF_002895105.1_ASM289510v1	haploid	bacteria	3311210	3311210	57	2	2	2	GCF_002895105.1-RS_2024_03_31	3/31/24	3244	3007	68	na
GCF_002895125.1	PRJNA224116	SAMN08242171	na	29459	29459	Brucella melitensis	0	0	Other	strain=CIIMS-PH-3	na	Complete Genome	Major	Full	1/22/18	ASM289512v1	Dr. G.M. Taori, Central India Institute of Medical Sciences	https://ftp.ncbi.nlm.nih.gov/genomes/all/GCF/002/895/125/GCF_002895125.1_ASM289512v1	haploid	bacteria	3310711	3310711	57	2	2	2	GCF_002895125.1-RS_2024_04_03	4/3/24	3250	2994	68	na
GCF_002895145.1	PRJNA224116	SAMN08295219	na	235	235	Brucella abortus	0	0	Other	strain=CIIMS-NV-4	na	Complete Genome	Major	Full	1/22/18	ASM289514v1	Dr. G.M. Taori, Central India Institute of Medical Sciences	https://ftp.ncbi.nlm.nih.gov/genomes/all/GCF/002/895/145/GCF_002895145.1_ASM289514v1	haploid	bacteria	3286445	3286445	57	2	2	2	NCBI Prokaryotic Genome Annotation Pipeline (PGAP)	1/17/24	3235	2989	68	na
GCF_002895205.1	PRJNA224116	SAMN08159313	na	208962	208962	Escherichia albertii	0	0	Other	strain=1551-2	na	Complete Genome	Major	Full	1/22/18	ASM289520v1	Federal University of Sao Paulo	https://ftp.ncbi.nlm.nih.gov/genomes/all/GCF/002/895/205/GCF_002895205.1_ASM289520v1	haploid	bacteria	4730877	4730877	50	1	1	1	NCBI Prokaryotic Genome Annotation Pipeline (PGAP)	11/30/23	4608	4284	122	na
GCF_002895225.1	PRJNA224116	SAMN08200704	na	1360	1358	Lactococcus lactis subsp. lactis	7	0.298295921	Other	strain=G50	na	Complete Genome	Major	Full	1/22/18	ASM289522v1	The National Agriculture and Food Research Organization	https://ftp.ncbi.nlm.nih.gov/genomes/all/GCF/002/895/225/GCF_002895225.1_ASM289522v1	haploid	bacteria	2346663	2346663	35	1	1	1	GCF_002895225.1-RS_2024_03_19	3/19/24	2311	2203	90	29472335
GCF_002895245.1	PRJNA224116	SAMN08348227	na	1590	1590	Lactiplantibacillus plantarum	4	0.125051193	Other	strain=LM1004	kimchi	Complete Genome	Major	Full	1/22/18	ASM289524v1	Hyun Su Kim	https://ftp.ncbi.nlm.nih.gov/genomes/all/GCF/002/895/245/GCF_002895245.1_ASM289524v1	haploid	bacteria	3198690	3198690	44.5	1	1	1	GCF_002895245.1-RS_2024_10_26	10/26/24	3055	2925	91	na
GCF_002895385.1	PRJNA224116	SAMN06130958	na	1280	1280	Staphylococcus aureus	2	0.064605806	Other	strain=MRSA107	na	Complete Genome	Major	Full	1/23/18	ASM289538v1	The forth military medical university	https://ftp.ncbi.nlm.nih.gov/genomes/all/GCF/002/895/385/GCF_002895385.1_ASM289538v1	haploid	bacteria	3095697	3095697	33	1	1	1	NCBI Prokaryotic Genome Annotation Pipeline (PGAP)	11/30/23	3163	2973	80	na
GCF_002895405.1	PRJNA224116	SAMN08364581	na	2072503	2072503	Actinoalloteichus sp. AHMU CJ021	14	0.205195852	Other	strain=AHMU CJ021	na	Complete Genome	Major	Full	1/23/18	ASM289540v1	South China Sea Institute of Oceanology	https://ftp.ncbi.nlm.nih.gov/genomes/all/GCF/002/895/405/GCF_002895405.1_ASM289540v1	haploid	bacteria	6822750	6822750	72.5	1	1	1	GCF_002895405.1-RS_2024_03_21	3/21/24	5322	5181	64	na
GCF_002895725.2	PRJNA224116	SAMN03020243	na	64187	347	Xanthomonas oryzae pv. oryzae	1	0.020552196	Other	strain=ScYc-b	na	Complete Genome	Major	Full	8/15/18	ASM289572v2	Huazhong Agricultural University	https://ftp.ncbi.nlm.nih.gov/genomes/all/GCF/002/895/725/GCF_002895725.2_ASM289572v2	haploid	bacteria	4865660	4865660	63.5	1	1	1	GCF_002895725.2-RS_2024_03_31	3/31/24	4569	3631	205	na
GCF_002896375.1	PRJNA224116	SAMN06298611	na	2072025	2072025	Lysinibacillus sp. YS11	0	0	Other	strain=YS11	na	Complete Genome	Major	Full	1/24/18	ASM289637v1	Korea university	https://ftp.ncbi.nlm.nih.gov/genomes/all/GCF/002/896/375/GCF_002896375.1_ASM289637v1	haploid	bacteria	4584915	4584915	37.5	1	1	1	GCF_002896375.1-RS_2024_08_14	8/14/24	4661	4400	146	na
GCF_002896855.1	PRJNA224116	SAMN07200985	reference genome	84032	84032	Clostridium thermosuccinogenes	0	0	Other	strain=DSM 5807	na	Complete Genome	Major	Full	1/24/18	ASM289685v1	Corbion	https://ftp.ncbi.nlm.nih.gov/genomes/all/GCF/002/896/855/GCF_002896855.1_ASM289685v1	haploid	bacteria	4731216	4731216	41.5	1	1	1	GCF_002896855.1-RS_2024_04_08	4/8/24	4107	3977	75	29678919
GCF_002896875.1	PRJNA224116	SAMN07604078	na	1869241	1869241	Nostoc sp. CENA543	14	0.194238336	Other	strain=CENA543	na	Complete Genome	Major	Full	1/24/18	ASM289687v1	University of Helsinki	https://ftp.ncbi.nlm.nih.gov/genomes/all/GCF/002/896/875/GCF_002896875.1_ASM289687v1	haploid	bacteria	7207640	7207640	41	6	6	6	GCF_002896875.1-RS_2024_09_15	9/15/24	6149	5986	102	28933529
GCF_002899475.1	PRJNA224116	SAMN08362704	na	562	562	Escherichia coli	0	0	Other	strain=DH5alpha	na	Complete Genome	Major	Full	1/25/18	ASM289947v1	Henan Nornal University	https://ftp.ncbi.nlm.nih.gov/genomes/all/GCF/002/899/475/GCF_002899475.1_ASM289947v1	haploid	bacteria	4833062	4833062	51	1	1	1	GCF_002899475.1-RS_2024_06_15	6/15/24	4707	4440	123	na
GCF_002899495.1	PRJNA224116	SAMN08367764	na	562	562	Escherichia coli	0	0	Other	strain=CAR	na	Complete Genome	Major	Full	1/25/18	ASM289949v1	Facultad de Veterinaria, Instituto Agroalimentario de Aragon (IA2)	https://ftp.ncbi.nlm.nih.gov/genomes/all/GCF/002/899/495/GCF_002899495.1_ASM289949v1	haploid	bacteria	4544646	4544646	51	1	1	1	GCF_002899495.1-RS_2024_06_15	6/15/24	4446	4153	120	na
GCF_002899515.1	PRJNA224116	SAMN08367768	na	562	562	Escherichia coli	0	0	Other	strain=LIM	na	Complete Genome	Major	Full	1/25/18	ASM289951v1	Facultad de Veterinaria, Instituto Agroalimentario de Aragon (IA2)	https://ftp.ncbi.nlm.nih.gov/genomes/all/GCF/002/899/515/GCF_002899515.1_ASM289951v1	haploid	bacteria	4624968	4624968	51	1	1	1	GCF_002899515.1-RS_2024_06_15	6/15/24	4512	4212	122	na
GCF_002899535.1	PRJNA224116	SAMN08367769	na	562	562	Escherichia coli	0	0	Other	strain=CIT	na	Complete Genome	Major	Full	1/25/18	ASM289953v1	Facultad de Veterinaria, Instituto Agroalimentario de Aragon (IA2)	https://ftp.ncbi.nlm.nih.gov/genomes/all/GCF/002/899/535/GCF_002899535.1_ASM289953v1	haploid	bacteria	4639673	4639673	51	1	1	1	GCF_002899535.1-RS_2024_06_15	6/15/24	4526	4226	122	na
GCF_002900305.1	PRJNA224116	SAMN08272629	na	562	562	Escherichia coli	2	0.039092782	Other	strain=BH100N substr. MG2017	na	Complete Genome	Major	Full	1/26/18	ASM290030v1	UFMG	https://ftp.ncbi.nlm.nih.gov/genomes/all/GCF/002/900/305/GCF_002900305.1_ASM290030v1	haploid	bacteria	5116034	5116034	50.5	1	1	1	GCF_002900305.1-RS_2024_06_15	6/15/24	4910	4615	121	na
GCF_002900325.1	PRJNA224116	SAMN08272061	na	28901	28901	Salmonella enterica	0	0	Other	strain=MFDS1004024	na	Complete Genome	Major	Full	1/26/18	ASM290032v1	Ministry of Food and Drug Safety	https://ftp.ncbi.nlm.nih.gov/genomes/all/GCF/002/900/325/GCF_002900325.1_ASM290032v1	haploid	bacteria	4742945	4742945	52	1	1	1	NCBI Prokaryotic Genome Annotation Pipeline (PGAP)	11/30/23	4581	4358	118	na
GCF_002900365.1	PRJNA224116	SAMN08361671	na	1499973	1499973	Escherichia marmotae	2	0.040847245	Other	strain=HT073016	na	Complete Genome	Major	Full	1/26/18	ASM290036v1	Institute of Microbiology Chinese Academy of Sciences	https://ftp.ncbi.nlm.nih.gov/genomes/all/GCF/002/900/365/GCF_002900365.1_ASM290036v1	haploid	bacteria	4896291	4896291	50.5	3	3	3	GCF_002900365.1-RS_2024_08_17	8/17/24	4793	4351	111	na
GCF_002900385.1	PRJNA224116	SAMN08180797	na	1348	1348	Streptococcus parauberis	2	0.092924799	Other	strain=SPOF3K	na	Complete Genome	Major	Full	1/26/18	ASM290038v1	Pukyong National University	https://ftp.ncbi.nlm.nih.gov/genomes/all/GCF/002/900/385/GCF_002900385.1_ASM290038v1	haploid	bacteria	2152278	2152278	35.5	2	2	2	NCBI Prokaryotic Genome Annotation Pipeline (PGAP)	1/17/24	2218	2053	91	na
GCF_002901165.3	PRJNA224116	SAMN07445234	na	47714	1597	Lacticaseibacillus paracasei subsp. paracasei	0	0	Other	strain=NTU 101	na	Complete Genome	Major	Full	8/29/24	ASM290116v3	Life Science, National Taitung University	https://ftp.ncbi.nlm.nih.gov/genomes/all/GCF/002/901/165/GCF_002901165.3_ASM290116v3	haploid	bacteria	3061587	3061587	46.5	2	2	2	GCF_002901165.3-RS_2024_08_29	8/29/24	2954	2778	77	na
GCF_002902805.2	PRJNA224116	SAMN08382337	na	48296	48296	Acinetobacter pittii	10	0.235105812	Other	strain=WCHAP005069	na	Complete Genome	Major	Full	8/19/19	ASM290280v2	West China Hospital, Sichuan University	https://ftp.ncbi.nlm.nih.gov/genomes/all/GCF/002/902/805/GCF_002902805.2_ASM290280v2	haploid	bacteria	4253404	4253404	39	4	4	4	NCBI Prokaryotic Genome Annotation Pipeline (PGAP)	1/9/24	4145	3926	96	na
GCF_002902825.1	PRJNA224116	SAMN08361670	na	1597	1597	Lacticaseibacillus paracasei	1	0.032908084	Other	strain=HDS-01	na	Complete Genome	Major	Full	1/28/18	ASM290282v1	key laboratory of microbiology	https://ftp.ncbi.nlm.nih.gov/genomes/all/GCF/002/902/825/GCF_002902825.1_ASM290282v1	haploid	bacteria	3038767	3038767	46.5	1	1	1	NCBI Prokaryotic Genome Annotation Pipeline (PGAP)	11/12/23	2953	2738	77	na
GCF_002902865.1	PRJNA224116	SAMN04286971	na	1758179	1758179	Aeromonas sp. ASNIH5	3	0.062719571	Other	strain=ASNIH5	na	Complete Genome	Major	Full	1/29/18	ASM290286v1	NIH	https://ftp.ncbi.nlm.nih.gov/genomes/all/GCF/002/902/865/GCF_002902865.1_ASM290286v1	haploid	bacteria	4783196	4783196	61.5	2	2	2	NCBI Prokaryotic Genome Annotation Pipeline (PGAP)	1/17/24	4497	4266	160	na
GCF_002902885.1	PRJNA224116	SAMN06040401	na	470	470	Acinetobacter baumannii	4	0.098067146	Other	strain=ABNIH28	na	Complete Genome	Major	Full	1/29/18	ASM290288v1	NIH	https://ftp.ncbi.nlm.nih.gov/genomes/all/GCF/002/902/885/GCF_002902885.1_ASM290288v1	haploid	bacteria	4078838	4078838	39	5	5	5	NCBI Prokaryotic Genome Annotation Pipeline (PGAP)	12/26/23	4009	3746	96	na
GCF_002902905.1	PRJNA224116	SAMN04287051	na	1758194	1758194	Achromobacter sp. AONIH1	2	0.030079969	Other	strain=AONIH1	na	Complete Genome	Major	Full	1/29/18	ASM290290v1	NIH	https://ftp.ncbi.nlm.nih.gov/genomes/all/GCF/002/902/905/GCF_002902905.1_ASM290290v1	haploid	bacteria	6648943	6648943	67.5	1	1	1	GCF_002902905.1-RS_2024_08_14	8/14/24	6115	5992	71	na
GCF_002902925.1	PRJNA224116	SAMN07573572	reference genome	311230	311230	Paraburkholderia terrae	7	0.069565293	Other	strain=DSM 17804	na	Complete Genome	Major	Full	1/29/18	ASM290292v1	University of Groningen	https://ftp.ncbi.nlm.nih.gov/genomes/all/GCF/002/902/925/GCF_002902925.1_ASM290292v1	haploid	bacteria	10062489	10062489	62	4	4	4	GCF_002902925.1-RS_2024_05_13	5/13/24	9021	8797	84	na
GCF_002902945.1	PRJNA224116	SAMN07573573	na	75105	75105	Paraburkholderia caribensis	9	0.099640299	Other	strain=DSM 13236	na	Complete Genome	Major	Full	1/29/18	ASM290294v1	University of Groningen	https://ftp.ncbi.nlm.nih.gov/genomes/all/GCF/002/902/945/GCF_002902945.1_ASM290294v1	haploid	bacteria	9032490	9032490	62.5	4	4	4	NCBI Prokaryotic Genome Annotation Pipeline (PGAP)	12/24/23	8082	7844	87	na
GCF_002902965.1	PRJNA224116	SAMN07573571	reference genome	169430	169430	Paraburkholderia hospita	3	0.026024258	Other	strain=DSM 17164	na	Complete Genome	Major	Full	1/29/18	ASM290296v1	University of Groningen	https://ftp.ncbi.nlm.nih.gov/genomes/all/GCF/002/902/965/GCF_002902965.1_ASM290296v1	haploid	bacteria	11527706	11527706	62	6	6	6	NCBI Prokaryotic Genome Annotation Pipeline (PGAP)	12/24/23	10507	10083	92	na
GCF_002902985.1	PRJNA224116	SAMN06040403	na	1920114	1920114	Leclercia sp. LSNIH1	7	0.129343636	Other	strain=LSNIH1	na	Complete Genome	Major	Full	1/29/18	ASM290298v1	NIH	https://ftp.ncbi.nlm.nih.gov/genomes/all/GCF/002/902/985/GCF_002902985.1_ASM290298v1	haploid	bacteria	5411940	5411940	55.5	5	5	5	NCBI Prokaryotic Genome Annotation Pipeline (PGAP)	1/24/24	5292	5037	122	na
GCF_002903005.1	PRJNA224116	SAMN06040389	na	573	573	Klebsiella pneumoniae	4	0.064414738	Other	strain=KPNIH50	na	Complete Genome	Major	Full	1/29/18	ASM290300v1	NIH	https://ftp.ncbi.nlm.nih.gov/genomes/all/GCF/002/903/005/GCF_002903005.1_ASM290300v1	haploid	bacteria	6209759	6209759	56.5	6	6	6	NCBI Prokaryotic Genome Annotation Pipeline (PGAP)	11/25/23	6345	6029	125	na
GCF_002903025.1	PRJNA224116	SAMN06040388	na	573	573	Klebsiella pneumoniae	7	0.109811621	Other	strain=KPNIH49	na	Complete Genome	Major	Full	1/29/18	ASM290302v1	NIH	https://ftp.ncbi.nlm.nih.gov/genomes/all/GCF/002/903/025/GCF_002903025.1_ASM290302v1	haploid	bacteria	6374553	6374553	56	9	9	9	NCBI Prokaryotic Genome Annotation Pipeline (PGAP)	11/25/23	6475	6072	123	na
GCF_002903105.1	PRJNA224116	SAMN06040386	na	562	562	Escherichia coli	2	0.033177394	Other	strain=ECONIH5	na	Complete Genome	Major	Full	1/29/18	ASM290310v1	NIH	https://ftp.ncbi.nlm.nih.gov/genomes/all/GCF/002/903/105/GCF_002903105.1_ASM290310v1	haploid	bacteria	6028201	6028201	51	8	8	8	NCBI Prokaryotic Genome Annotation Pipeline (PGAP)	1/24/24	6156	5675	120	na
GCF_002903125.1	PRJNA224116	SAMN05341196	na	562	562	Escherichia coli	2	0.039463027	Other	strain=ECONIH6	na	Complete Genome	Major	Full	1/29/18	ASM290312v1	NIH	https://ftp.ncbi.nlm.nih.gov/genomes/all/GCF/002/903/125/GCF_002903125.1_ASM290312v1	haploid	bacteria	5068035	5068035	51	3	3	3	GCF_002903125.1-RS_2024_06_15	6/15/24	4962	4592	120	na
GCF_002903215.1	PRJNA224116	SAMN03455982	na	2077147	2077147	Citrobacter freundii complex sp. CFNIH3	3	0.05324018	Other	strain=CFNIH3	na	Complete Genome	Major	Full	1/29/18	ASM290321v1	NIH	https://ftp.ncbi.nlm.nih.gov/genomes/all/GCF/002/903/215/GCF_002903215.1_ASM290321v1	haploid	bacteria	5634842	5634842	52	3	3	3	NCBI Prokaryotic Genome Annotation Pipeline (PGAP)	1/17/24	5460	5126	117	na
GCF_002903305.1	PRJNA224116	SAMN04287052	na	2077149	2077149	Citrobacter freundii complex sp. CFNIH9	4	0.070319099	Other	strain=CFNIH9	na	Complete Genome	Major	Full	1/29/18	ASM290330v1	NIH	https://ftp.ncbi.nlm.nih.gov/genomes/all/GCF/002/903/305/GCF_002903305.1_ASM290330v1	haploid	bacteria	5688355	5688355	51.5	5	5	5	NCBI Prokaryotic Genome Annotation Pipeline (PGAP)	1/24/24	5624	5350	118	na
GCF_002903405.1	PRJNA224116	SAMN03455983	na	1636608	1636608	Aeromonas sp. ASNIH3	4	0.079461079	Other	strain=ASNIH3	na	Complete Genome	Major	Full	1/29/18	ASM290340v1	NIH	https://ftp.ncbi.nlm.nih.gov/genomes/all/GCF/002/903/405/GCF_002903405.1_ASM290340v1	haploid	bacteria	5033911	5033911	61	4	4	4	NCBI Prokaryotic Genome Annotation Pipeline (PGAP)	1/17/24	4802	4540	158	na
GCF_002903485.1	PRJNA224116	SAMN06040385	na	1920107	1920107	Aeromonas sp. ASNIH7	5	0.102697725	Other	strain=ASNIH7	na	Complete Genome	Major	Full	1/29/18	ASM290348v1	NIH	https://ftp.ncbi.nlm.nih.gov/genomes/all/GCF/002/903/485/GCF_002903485.1_ASM290348v1	haploid	bacteria	4868657	4868657	61	2	2	2	NCBI Prokaryotic Genome Annotation Pipeline (PGAP)	1/17/24	4544	4163	160	na
GCF_002905685.2	PRJNA224116	SAMN05861158	na	129138	47877	Pseudomonas amygdali pv. morsprunorum	1	0.015513586	Other	strain=R15244	na	Complete Genome	Major	Full	2/12/18	ASM290568v2	NIAB East Malling Research	https://ftp.ncbi.nlm.nih.gov/genomes/all/GCF/002/905/685/GCF_002905685.2_ASM290568v2	haploid	bacteria	6445963	6445963	58	5	5	5	NCBI Prokaryotic Genome Annotation Pipeline (PGAP)	1/29/24	5973	5551	84	na
GCF_002905795.2	PRJNA224116	SAMN05861164	na	46257	46257	Pseudomonas avellanae	2	0.030412053	Other	strain=R2leaf	na	Complete Genome	Major	Full	2/12/18	ASM290579v2	NIAB East Malling Research	https://ftp.ncbi.nlm.nih.gov/genomes/all/GCF/002/905/795/GCF_002905795.2_ASM290579v2	haploid	bacteria	6576340	6576340	58.5	6	6	6	GCF_002905795.2-RS_2024_04_22	4/22/24	6000	5637	83	na
GCF_002905815.2	PRJNA224116	SAMN05861166	na	321	317	Pseudomonas syringae pv. syringae	0	0	Other	strain=Pss9097	na	Complete Genome	Major	Full	2/12/18	ASM290581v2	NIAB East Malling Research	https://ftp.ncbi.nlm.nih.gov/genomes/all/GCF/002/905/815/GCF_002905815.2_ASM290581v2	haploid	bacteria	5929959	5929959	59.5	1	1	1	NCBI Prokaryotic Genome Annotation Pipeline (PGAP)	1/17/24	5100	4913	82	na
GCF_002906215.1	PRJNA224116	SAMN07759886	reference genome	2045011	2045011	Candidatus Nitrosocaldus islandicus	0	0	Other	na	3F	Complete Genome	Major	Full	1/29/18	ASM290621v1	University of Vienna	https://ftp.ncbi.nlm.nih.gov/genomes/all/GCF/002/906/215/GCF_002906215.1_ASM290621v1	haploid	archaea	1617394	1617394	41.5	1	1	1	GCF_002906215.1-RS_2024_05_03	5/3/24	1759	1703	49	na
GCF_002906455.1	PRJNA224116	SAMN08330869	na	680	680	Vibrio campbellii	5	0.081023266	Other	strain=BoB-90	na	Complete Genome	Major	Full	1/30/18	ASM290645v1	Naval Research Laboratory	https://ftp.ncbi.nlm.nih.gov/genomes/all/GCF/002/906/455/GCF_002906455.1_ASM290645v1	haploid	bacteria	6171067	6171067	45.5	6	6	6	NCBI Prokaryotic Genome Annotation Pipeline (PGAP)	11/30/23	5689	5385	175	na
GCF_002906475.1	PRJNA224116	SAMN08330225	reference genome	680	680	Vibrio campbellii	3	0.055293679	Other	strain=BoB-53	na	Complete Genome	Major	Full	1/30/18	ASM290647v1	Naval Research Laboratory	https://ftp.ncbi.nlm.nih.gov/genomes/all/GCF/002/906/475/GCF_002906475.1_ASM290647v1	haploid	bacteria	5425575	5425575	45.5	2	2	2	NCBI Prokaryotic Genome Annotation Pipeline (PGAP)	11/30/23	4925	4718	172	na
GCF_002906495.1	PRJNA224116	SAMN08388634	na	210	210	Helicobacter pylori	9	0.538670883	Other	strain=dRdM1	na	Complete Genome	Major	Full	1/30/18	ASM290649v1	New England Biolabs, Inc.	https://ftp.ncbi.nlm.nih.gov/genomes/all/GCF/002/906/495/GCF_002906495.1_ASM290649v1	haploid	bacteria	1670779	1670779	39	1	1	1	NCBI Prokaryotic Genome Annotation Pipeline (PGAP)	1/17/24	1608	1459	45	na
GCF_002906535.1	PRJNA224116	SAMN08388633	na	210	210	Helicobacter pylori	9	0.540063403	Other	strain=26695-dR	na	Complete Genome	Major	Full	1/30/18	ASM290653v1	New England Biolabs, Inc.	https://ftp.ncbi.nlm.nih.gov/genomes/all/GCF/002/906/535/GCF_002906535.1_ASM290653v1	haploid	bacteria	1666471	1666471	39	1	1	1	NCBI Prokaryotic Genome Annotation Pipeline (PGAP)	1/17/24	1601	1454	45	na
GCF_002906555.1	PRJNA224116	SAMN08388635	na	210	210	Helicobacter pylori	9	0.539977861	Other	strain=26695-dRdM2	na	Complete Genome	Major	Full	1/30/18	ASM290655v1	New England Biolabs, Inc.	https://ftp.ncbi.nlm.nih.gov/genomes/all/GCF/002/906/555/GCF_002906555.1_ASM290655v1	haploid	bacteria	1666735	1666735	39	1	1	1	NCBI Prokaryotic Genome Annotation Pipeline (PGAP)	1/17/24	1602	1456	45	na
GCF_002906575.1	PRJNA224116	SAMN08381148	reference genome	755307	755307	Salinigranum rubrum	12	0.241297311	Other	strain=GX10	na	Complete Genome	Major	Full	1/30/18	ASM290657v1	ZheJiang University	https://ftp.ncbi.nlm.nih.gov/genomes/all/GCF/002/906/575/GCF_002906575.1_ASM290657v1	haploid	archaea	4973118	4973118	65.5	6	6	6	GCF_002906575.1-RS_2024_10_23	10/23/24	5072	4715	57	na
GCF_002906595.1	PRJNA224116	SAMN08013134	na	1283	1283	Staphylococcus haemolyticus	4	0.15320593	Other	strain=83131A	na	Complete Genome	Major	Full	1/30/18	ASM290659v1	UMCG	https://ftp.ncbi.nlm.nih.gov/genomes/all/GCF/002/906/595/GCF_002906595.1_ASM290659v1	haploid	bacteria	2610865	2610865	33	2	2	2	GCF_002906595.1-RS_2024_03_21	3/21/24	2548	2389	84	na
GCF_002906615.1	PRJNA224116	SAMN08161435	na	1283	1283	Staphylococcus haemolyticus	3	0.11482524	Other	strain=B	na	Complete Genome	Major	Full	1/30/18	ASM290661v1	UMCG	https://ftp.ncbi.nlm.nih.gov/genomes/all/GCF/002/906/615/GCF_002906615.1_ASM290661v1	haploid	bacteria	2612666	2612666	33	3	3	3	GCF_002906615.1-RS_2024_03_21	3/21/24	2556	2396	84	na
GCF_002906655.1	PRJNA224116	SAMD00019133	reference genome	1534743	1534743	Vibrio hyugaensis	3	0.053456097	Other	strain=090810a	na	Complete Genome	Major	Full	1/17/18	ASM290665v1	Academia Sinica	https://ftp.ncbi.nlm.nih.gov/genomes/all/GCF/002/906/655/GCF_002906655.1_ASM290665v1	haploid	bacteria	5612082	5612082	45	2	2	2	GCF_002906655.1-RS_2024_04_22	4/22/24	5032	4766	171	na
GCF_002906675.1	PRJNA224116	SAMN02645882	na	1365651	346	Xanthomonas citri pv. fuscans CFBP 6988	0	0	Other	strain=CFBP 6988	na	Chromosome	Major	Full	1/30/18	ASM290667v1	INRA	https://ftp.ncbi.nlm.nih.gov/genomes/all/GCF/002/906/675/GCF_002906675.1_ASM290667v1	haploid	bacteria	5131789	5130989	64.5	1	1	1	NCBI Prokaryotic Genome Annotation Pipeline (PGAP)	7/20/23	4451	4214	98	na
GCF_002906875.1	PRJNA224116	SAMN08367724	na	337330	1590	Lactiplantibacillus plantarum subsp. plantarum	7	0.197635768	Other	strain=LB1-2	na	Complete Genome	Major	Full	1/30/18	ASM290687v1	University of Alberta	https://ftp.ncbi.nlm.nih.gov/genomes/all/GCF/002/906/875/GCF_002906875.1_ASM290687v1	haploid	bacteria	3541869	3541869	44	4	4	4	GCF_002906875.1-RS_2024_03_21	3/21/24	3429	3278	103	na
GCF_002909775.1	PRJNA224116	SAMN08389138	na	573	573	Klebsiella pneumoniae	4	0.069949343	Other	strain=BA28434	na	Complete Genome	Major	Full	2/28/19	ASM290977v2	Christian Medical College	https://ftp.ncbi.nlm.nih.gov/genomes/all/GCF/002/909/775/GCF_002909775.1_ASM290977v2	haploid	bacteria	5718424	5718424	57	8	8	8	NCBI Prokaryotic Genome Annotation Pipeline (PGAP)	12/29/23	5666	5312	127	na
GCF_002910725.2	PRJNA224116	SAMN06828995	na	565560	565560	Streptomyces sp. SM17	7	0.097494204	Other	strain=SM17	na	Complete Genome	Major	Full	5/21/18	ASM291072v2	University College Cork, Ireland	https://ftp.ncbi.nlm.nih.gov/genomes/all/GCF/002/910/725/GCF_002910725.2_ASM291072v2	haploid	bacteria	7179914	7179914	73.5	4	4	4	GCF_002910725.2-RS_2024_05_07	5/7/24	6285	6085	92	na
GCF_002910775.2	PRJNA224116	SAMN06828993	na	1736046	1736046	Streptomyces sp. SM18	8	0.103853403	Other	strain=SM18	na	Complete Genome	Major	Full	5/21/18	ASM291077v2	University College Cork, Ireland	https://ftp.ncbi.nlm.nih.gov/genomes/all/GCF/002/910/775/GCF_002910775.2_ASM291077v2	haploid	bacteria	7703166	7703166	72	1	1	1	GCF_002910775.2-RS_2024_09_20	9/20/24	6780	6572	90	na
GCF_002918585.2	PRJNA224116	SAMN03455990	na	573	573	Klebsiella pneumoniae	1	0.017948462	Other	strain=KPNIH45	na	Complete Genome	Major	Full	3/6/19	ASM291858v2	NIH	https://ftp.ncbi.nlm.nih.gov/genomes/all/GCF/002/918/585/GCF_002918585.2_ASM291858v2	haploid	bacteria	5571508	5571508	57	5	5	5	NCBI Prokaryotic Genome Annotation Pipeline (PGAP)	11/26/23	5600	5341	126	29437920
GCF_002920045.2	PRJNA224116	SAMN07572933	na	1905730	1905730	Pectobacterium parmentieri	0	0	Other	strain=PB20	na	Complete Genome	Major	Full	12/1/20	ASM292004v2	Institute of Bioorganic Chemistry	https://ftp.ncbi.nlm.nih.gov/genomes/all/GCF/002/920/045/GCF_002920045.2_ASM292004v2	haploid	bacteria	4847736	4847736	50.5	1	1	1	NCBI Prokaryotic Genome Annotation Pipeline (PGAP)	2/2/24	4430	4219	106	na
GCF_002921235.2	PRJNA224116	SAMN07815818	na	2488639	2488639	Pectobacterium versatile	3	0.061987172	Other	strain=F131	na	Complete Genome	Major	Full	12/1/20	ASM292123v2	Phytoengineering R&D Centre, LLC	https://ftp.ncbi.nlm.nih.gov/genomes/all/GCF/002/921/235/GCF_002921235.2_ASM292123v2	haploid	bacteria	4839711	4839711	52	1	1	1	NCBI Prokaryotic Genome Annotation Pipeline (PGAP)	2/2/24	4333	4143	108	na
GCF_002924455.1	PRJNA224116	SAMN08362572	na	488447	488447	Burkholderia contaminans	13	0.150658418	Other	strain=170816	na	Chromosome	Major	Full	3/7/18	ASM292445v1	Yunfan Fan's shared submissions	https://ftp.ncbi.nlm.nih.gov/genomes/all/GCF/002/924/455/GCF_002924455.1_ASM292445v1	haploid	bacteria	8628791	8628791	66.5	3	6	6	GCF_002924455.1-RS_2024_09_18	9/18/24	8011	7741	94	na
GCF_002925525.1	PRJNA224116	SAMN07974445	na	562	562	Escherichia coli	2	0.035843193	Other	strain=YDC107	na	Complete Genome	Major	Full	1/12/18	YDC107	University of Maryland, School of Medicine	https://ftp.ncbi.nlm.nih.gov/genomes/all/GCF/002/925/525/GCF_002925525.1_YDC107	haploid	bacteria	5579860	5579860	50.5	5	5	5	NCBI Prokaryotic Genome Annotation Pipeline (PGAP)	5/28/23	5471	5075	126	na
GCF_002934025.1	PRJNA224116	SAMN05290638	na	562	562	Escherichia coli	1	0.022438268	Other	strain=DTU-1	na	Complete Genome	Major	Full	2/13/18	ASM293402v1	Technical University of Denmark	https://ftp.ncbi.nlm.nih.gov/genomes/all/GCF/002/934/025/GCF_002934025.1_ASM293402v1	haploid	bacteria	4456672	4456672	51	1	1	1	GCF_002934025.1-RS_2024_05_08	5/8/24	4321	4013	123	28056767
GCF_002934065.1	PRJNA224116	SAMN06014516	na	76758	76758	Pseudomonas orientalis	1	0.016704988	Other	strain=F9	na	Complete Genome	Major	Full	2/6/18	ASM293406v1	Agroscope	https://ftp.ncbi.nlm.nih.gov/genomes/all/GCF/002/934/065/GCF_002934065.1_ASM293406v1	haploid	bacteria	5986236	5986236	60.5	1	1	1	GCF_002934065.1-RS_2024_05_18	5/18/24	5347	5203	90	29479340
GCF_002934285.1	PRJNA224116	SAMN03455980	na	1636606	1636606	Aeromonas sp. ASNIH1	3	0.059062071	Other	strain=ASNIH1	na	Complete Genome	Major	Full	2/6/18	ASM293428v1	NIH	https://ftp.ncbi.nlm.nih.gov/genomes/all/GCF/002/934/285/GCF_002934285.1_ASM293428v1	haploid	bacteria	5079402	5079402	61.5	3	3	3	NCBI Prokaryotic Genome Annotation Pipeline (PGAP)	1/17/24	4877	4605	163	na
GCF_002934345.1	PRJNA224116	SAMN03455985	na	1636610	1636610	Pseudomonas sp. PONIH3	3	0.047516834	Other	strain=PONIH3	na	Complete Genome	Major	Full	2/4/18	ASM293434v1	NIH	https://ftp.ncbi.nlm.nih.gov/genomes/all/GCF/002/934/345/GCF_002934345.1_ASM293434v1	haploid	bacteria	6313552	6313552	63.5	1	1	1	GCF_002934345.1-RS_2024_08_27	8/27/24	5876	5629	105	na
GCF_002934425.1	PRJNA224116	SAMN03455984	na	1636609	1636609	Aeromonas sp. ASNIH4	4	0.07299009	Other	strain=ASNIH4	na	Complete Genome	Major	Full	2/6/18	ASM293442v1	NIH	https://ftp.ncbi.nlm.nih.gov/genomes/all/GCF/002/934/425/GCF_002934425.1_ASM293442v1	haploid	bacteria	5480196	5480196	60.5	5	5	5	NCBI Prokaryotic Genome Annotation Pipeline (PGAP)	1/17/24	5171	4915	166	na
GCF_002934505.1	PRJNA224116	SAMN03455986	na	2077148	2077148	Citrobacter freundii complex sp. CFNIH4	6	0.106581515	Other	strain=CFNIH4	na	Complete Genome	Major	Full	2/6/18	ASM293450v1	NIH	https://ftp.ncbi.nlm.nih.gov/genomes/all/GCF/002/934/505/GCF_002934505.1_ASM293450v1	haploid	bacteria	5629494	5629494	52	4	4	4	NCBI Prokaryotic Genome Annotation Pipeline (PGAP)	1/24/24	5611	5347	118	na
GCF_002934585.1	PRJNA224116	SAMN06040393	na	1920110	1920110	Citrobacter sp. CFNIH10	3	0.052280903	Other	strain=CFNIH10	na	Complete Genome	Major	Full	2/6/18	ASM293458v1	NIH	https://ftp.ncbi.nlm.nih.gov/genomes/all/GCF/002/934/585/GCF_002934585.1_ASM293458v1	haploid	bacteria	5738233	5738233	53	7	7	7	GCF_002934585.1-RS_2024_08_23	8/23/24	5773	5458	122	na
GCF_002934695.1	PRJNA224116	SAMN03455971	na	1636603	1636603	Acinetobacter sp. ACNIH1	8	0.216440964	Other	strain=ACNIH1	na	Complete Genome	Major	Full	2/4/18	ASM293469v1	NIH	https://ftp.ncbi.nlm.nih.gov/genomes/all/GCF/002/934/695/GCF_002934695.1_ASM293469v1	haploid	bacteria	3696158	3696158	42	8	8	8	NCBI Prokaryotic Genome Annotation Pipeline (PGAP)	1/4/24	3625	3284	113	na
GCF_002934795.1	PRJNA224116	SAMN03455981	na	1636607	1636607	Aeromonas sp. ASNIH2	5	0.102784811	Other	strain=ASNIH2	na	Complete Genome	Major	Full	2/4/18	ASM293479v1	NIH	https://ftp.ncbi.nlm.nih.gov/genomes/all/GCF/002/934/795/GCF_002934795.1_ASM293479v1	haploid	bacteria	4864532	4864532	61	6	6	6	NCBI Prokaryotic Genome Annotation Pipeline (PGAP)	1/17/24	4647	4327	162	na
GCF_002934895.1	PRJNA224116	SAMN03455998	na	562	562	Escherichia coli	4	0.069096574	Other	strain=ECONIH4	na	Complete Genome	Major	Full	2/4/18	ASM293489v1	NIH	https://ftp.ncbi.nlm.nih.gov/genomes/all/GCF/002/934/895/GCF_002934895.1_ASM293489v1	haploid	bacteria	5788999	5788999	51	7	7	7	GCF_002934895.1-RS_2024_06_15	6/15/24	5878	5444	116	na
GCF_002934965.1	PRJNA224116	SAMN04287023	na	1758189	1758189	Acinetobacter sp. ACNIH2	7	0.167894938	Other	strain=ACNIH2	na	Complete Genome	Major	Full	2/4/18	ASM293496v1	NIH	https://ftp.ncbi.nlm.nih.gov/genomes/all/GCF/002/934/965/GCF_002934965.1_ASM293496v1	haploid	bacteria	4169274	4169274	40.5	8	8	8	NCBI Prokaryotic Genome Annotation Pipeline (PGAP)	1/4/24	4044	3808	107	na
GCF_002935055.1	PRJNA224116	SAMN04287055	na	1758196	1758196	Serratia sp. SSNIH1	3	0.05567315	Other	strain=SSNIH1	na	Complete Genome	Major	Full	2/4/18	ASM293505v1	NIH	https://ftp.ncbi.nlm.nih.gov/genomes/all/GCF/002/935/055/GCF_002935055.1_ASM293505v1	haploid	bacteria	5388594	5388594	59	3	3	3	GCF_002935055.1-RS_2024_08_15	8/15/24	5202	4982	125	na
GCF_002935085.1	PRJNA224116	SAMN06040387	na	573	573	Klebsiella pneumoniae	5	0.079405173	Other	strain=KPNIH48	na	Complete Genome	Major	Full	2/4/18	ASM293508v1	NIH	https://ftp.ncbi.nlm.nih.gov/genomes/all/GCF/002/935/085/GCF_002935085.1_ASM293508v1	haploid	bacteria	6296819	6296819	56.5	7	7	7	NCBI Prokaryotic Genome Annotation Pipeline (PGAP)	11/25/23	6373	6055	125	na
GCF_002935105.1	PRJNA224116	SAMN06040408	na	1920116	1920116	Leclercia sp. LSNIH3	11	0.204085949	Other	strain=LSNIH3	na	Complete Genome	Major	Full	2/4/18	ASM293510v1	NIH	https://ftp.ncbi.nlm.nih.gov/genomes/all/GCF/002/935/105/GCF_002935105.1_ASM293510v1	haploid	bacteria	5389886	5389886	55.5	5	5	5	NCBI Prokaryotic Genome Annotation Pipeline (PGAP)	1/24/24	5150	4889	125	na
GCF_002943525.1	PRJNA224116	SAMN08022118	na	2018025	2018025	Kitasatospora sp. MMS16-BH015	21	0.234274126	Other	strain=MMS16-BH015	na	Complete Genome	Major	Full	12/20/17	ASM294352v1	Chungnam National University	https://ftp.ncbi.nlm.nih.gov/genomes/all/GCF/002/943/525/GCF_002943525.1_ASM294352v1	haploid	bacteria	8963858	8963858	72.5	1	1	1	GCF_002943525.1-RS_2024_08_24	8/24/24	7770	7511	110	na
GCF_002943545.1	PRJNA224116	SAMN08166740	na	1590	1590	Lactiplantibacillus plantarum	2	0.058701741	Other	strain=X7021	na	Complete Genome	Major	Full	12/23/17	ASM294354v1	School of Biological Engineering	https://ftp.ncbi.nlm.nih.gov/genomes/all/GCF/002/943/545/GCF_002943545.1_ASM294354v1	haploid	bacteria	3407054	3407054	44.5	7	7	7	GCF_002943545.1-RS_2024_10_27	10/27/24	3286	3087	90	na
GCF_002943835.1	PRJNA224116	SAMN06761040	na	358	358	Agrobacterium tumefaciens	0	0	Other	strain=1D1609	na	Complete Genome	Major	Full	2/26/18	ASM294383v1	Academia Sinica	https://ftp.ncbi.nlm.nih.gov/genomes/all/GCF/002/943/835/GCF_002943835.1_ASM294383v1	haploid	bacteria	5985137	5985137	59.5	5	5	5	GCF_002943835.1-RS_2024_03_19	3/19/24	5714	5524	71	na
GCF_002943855.1	PRJNA224116	SAMN01916922	na	622	622	Shigella dysenteriae	2	0.038567116	Other	strain=E670/74	na	Complete Genome	Major	Full	2/23/18	ASM294385v1	CDC	https://ftp.ncbi.nlm.nih.gov/genomes/all/GCF/002/943/855/GCF_002943855.1_ASM294385v1	haploid	bacteria	5185765	5185765	50.5	2	2	2	GCF_002943855.1-RS_2024_03_14	3/14/24	5337	4314	119	29650580
GCF_002943895.1	PRJNA224116	SAMN08559993	na	2094021	2094021	Streptomyces sp. WAC00288	12	0.152810588	Other	strain=WAC00288	na	Complete Genome	Major	Full	2/26/18	ASM294389v1	University of Toronto	https://ftp.ncbi.nlm.nih.gov/genomes/all/GCF/002/943/895/GCF_002943895.1_ASM294389v1	haploid	bacteria	7852859	7852859	72.5	5	5	5	NCBI Prokaryotic Genome Annotation Pipeline (PGAP)	1/17/24	7112	6864	90	na
GCF_002943995.1	PRJNA224116	SAMN03996317	na	76759	76759	Pseudomonas monteilii	3	0.050870979	Other	strain=FDAARGOS_171	na	Complete Genome	Major	Full	2/22/18	ASM294399v1	University of Maryland School of Medicine Institute for Genome Sciences (IGS) - sequencing center	https://ftp.ncbi.nlm.nih.gov/genomes/all/GCF/002/943/995/GCF_002943995.1_ASM294399v1	haploid	bacteria	5897272	5897272	62	2	2	2	NCBI Prokaryotic Genome Annotation Pipeline (PGAP)	11/14/23	5524	5274	105	na
GCF_002944315.1	PRJNA224116	SAMN07823526	na	2048897	2048897	Rhizobium sp. NXC24	0	0	Other	strain=NXC24	na	Complete Genome	Major	Full	2/8/18	ASM294431v1	Centro de Ciencias Genomicas UNAM	https://ftp.ncbi.nlm.nih.gov/genomes/all/GCF/002/944/315/GCF_002944315.1_ASM294431v1	haploid	bacteria	7302537	7302537	59.5	4	4	4	GCF_002944315.1-RS_2024_06_04	6/4/24	6963	6744	66	na
GCF_002944405.1	PRJNA224116	SAMN07824032	na	380	380	Sinorhizobium fredii	4	0.060996977	Other	strain=NXT3	na	Complete Genome	Major	Full	2/2/18	ASM294440v1	Centro de Ciencias Genomicas UNAM	https://ftp.ncbi.nlm.nih.gov/genomes/all/GCF/002/944/405/GCF_002944405.1_ASM294440v1	haploid	bacteria	6557702	6557702	62.5	4	4	4	GCF_002944405.1-RS_2024_03_19	3/19/24	6221	5920	65	na
GCF_002944495.1	PRJNA224116	SAMN08450188	na	584	584	Proteus mirabilis	1	0.024868415	Other	strain=BC11-24	na	Complete Genome	Major	Full	2/11/18	ASM294449v1	Sichuan University	https://ftp.ncbi.nlm.nih.gov/genomes/all/GCF/002/944/495/GCF_002944495.1_ASM294449v1	haploid	bacteria	4021165	4021165	39	1	1	1	NCBI Prokaryotic Genome Annotation Pipeline (PGAP)	11/30/23	3744	3584	108	na
GCF_002944585.1	PRJNA224116	SAMN08427082	na	492670	492670	Bacillus velezensis	1	0.023104362	Other	strain=DKU_NT_04	na	Complete Genome	Major	Full	2/12/18	ASM294458v1	Dankook University	https://ftp.ncbi.nlm.nih.gov/genomes/all/GCF/002/944/585/GCF_002944585.1_ASM294458v1	haploid	bacteria	4328187	4328187	45	3	3	3	GCF_002944585.1-RS_2024_04_14	4/14/24	4456	4148	119	na
GCF_002944765.1	PRJNA224116	SAMN08449870	na	119219	119219	Cupriavidus metallidurans	7	0.100674403	Other	strain=Ni-2	na	Complete Genome	Major	Full	2/10/18	ASM294476v1	Chonbuk National Univerity	https://ftp.ncbi.nlm.nih.gov/genomes/all/GCF/002/944/765/GCF_002944765.1_ASM294476v1	haploid	bacteria	6953108	6953108	63.5	4	4	4	NCBI Prokaryotic Genome Annotation Pipeline (PGAP)	1/29/24	6510	6303	79	31297579
GCF_002944845.1	PRJNA224116	SAMN08455837	na	573	573	Klebsiella pneumoniae	4	0.069169412	Other	strain=NUHL30457	na	Complete Genome	Major	Full	2/12/18	ASM294484v1	First Affiliated Hospital of Nanchang University, Nanchang University	https://ftp.ncbi.nlm.nih.gov/genomes/all/GCF/002/944/845/GCF_002944845.1_ASM294484v1	haploid	bacteria	5782903	5782903	57	5	5	5	NCBI Prokaryotic Genome Annotation Pipeline (PGAP)	1/4/24	5763	5471	121	na
GCF_002944935.1	PRJNA224116	SAMN03996288	na	562	562	Escherichia coli	2	0.039823566	Other	strain=FDAARGOS_144	na	Complete Genome	Major	Full	2/20/18	ASM294493v1	University of Maryland School of Medicine Institute for Genome Sciences (IGS) - sequencing center	https://ftp.ncbi.nlm.nih.gov/genomes/all/GCF/002/944/935/GCF_002944935.1_ASM294493v1	haploid	bacteria	5022152	5022152	50.5	4	4	4	GCF_002944935.1-RS_2024_06_15	6/15/24	4927	4650	115	na
GCF_002944995.1	PRJNA224116	SAMN03996299	na	1282	1282	Staphylococcus epidermidis	9	0.352669414	Other	strain=FDAARGOS_153	na	Complete Genome	Major	Full	2/8/18	ASM294499v1	University of Maryland School of Medicine Institute for Genome Sciences (IGS) - sequencing center	https://ftp.ncbi.nlm.nih.gov/genomes/all/GCF/002/944/995/GCF_002944995.1_ASM294499v1	haploid	bacteria	2551965	2551965	32	5	5	5	NCBI Prokaryotic Genome Annotation Pipeline (PGAP)	11/14/23	2418	2264	84	na
GCF_002945135.3	PRJNA224116	SAMN06209723	na	562	562	Escherichia coli	2	0.038556357	Other	strain=WCHEC005237	na	Complete Genome	Major	Full	8/22/19	ASM294513v3	West China Hospital, Sichuan University	https://ftp.ncbi.nlm.nih.gov/genomes/all/GCF/002/945/135/GCF_002945135.3_ASM294513v3	haploid	bacteria	5187212	5187212	51	9	9	9	GCF_002945135.3-RS_2024_06_20	6/20/24	5106	4712	119	na
GCF_002945235.1	PRJNA224116	SAMN08463802	na	584	584	Proteus mirabilis	4	0.099684995	Other	na	GN2	Complete Genome	Major	Full	2/12/18	ASM294523v1	Beijing Institute of Microbiology and Epidemiology	https://ftp.ncbi.nlm.nih.gov/genomes/all/GCF/002/945/235/GCF_002945235.1_ASM294523v1	haploid	bacteria	4012640	4012640	38.5	1	1	1	NCBI Prokaryotic Genome Annotation Pipeline (PGAP)	11/30/23	3708	3546	109	na
GCF_002945325.1	PRJNA224116	SAMN08466362	reference genome	39152	39152	Methanococcus maripaludis	4	0.233247304	Methanogen	strain=DSM 2067	na	Complete Genome	Major	Full	2/12/18	ASM294532v1	Goettingen Genomics Laboratory	https://ftp.ncbi.nlm.nih.gov/genomes/all/GCF/002/945/325/GCF_002945325.1_ASM294532v1	haploid	archaea	1714918	1714918	33	1	1	1	GCF_002945325.1-RS_2024_10_22	10/22/24	1874	1815	50	na
GCF_002945415.1	PRJNA224116	SAMN08442145	na	1496	1496	Clostridioides difficile	9	0.218473964	Other	strain=CD-10-00484	na	Complete Genome	Major	Full	2/12/18	ASM294541v1	Leibniz Institute DSMZ-German Collection of Microrganisms and Cell Cultures	https://ftp.ncbi.nlm.nih.gov/genomes/all/GCF/002/945/415/GCF_002945415.1_ASM294541v1	haploid	bacteria	4119484	4119484	28.5	1	1	1	NCBI Prokaryotic Genome Annotation Pipeline (PGAP)	2/28/24	3760	3584	129	na
GCF_002945515.1	PRJNA224116	SAMN08442093	na	1496	1496	Clostridioides difficile	9	0.214217879	Other	strain=CD-17-01474	na	Complete Genome	Major	Full	2/12/18	ASM294551v1	Leibniz Institute DSMZ-German Collection of Microrganisms and Cell Cultures	https://ftp.ncbi.nlm.nih.gov/genomes/all/GCF/002/945/515/GCF_002945515.1_ASM294551v1	haploid	bacteria	4201330	4201330	29	1	1	1	NCBI Prokaryotic Genome Annotation Pipeline (PGAP)	2/28/24	3850	3671	128	na
GCF_002945665.1	PRJNA224116	SAMN08443809	na	1496	1496	Clostridioides difficile	9	0.2184676	Other	strain=12-00008	na	Complete Genome	Major	Full	2/12/18	ASM294566v1	Leibniz Institute DSMZ-German Collection of Microrganisms and Cell Cultures	https://ftp.ncbi.nlm.nih.gov/genomes/all/GCF/002/945/665/GCF_002945665.1_ASM294566v1	haploid	bacteria	4119604	4119604	28.5	1	1	1	NCBI Prokaryotic Genome Annotation Pipeline (PGAP)	2/28/24	3753	3578	129	na
GCF_002945755.1	PRJNA224116	SAMN08443811	na	1496	1496	Clostridioides difficile	9	0.215416342	Other	strain=08-00495	na	Complete Genome	Major	Full	2/12/18	ASM294575v1	Leibniz Institute DSMZ-German Collection of Microrganisms and Cell Cultures	https://ftp.ncbi.nlm.nih.gov/genomes/all/GCF/002/945/755/GCF_002945755.1_ASM294575v1	haploid	bacteria	4177956	4177956	28.5	1	1	1	NCBI Prokaryotic Genome Annotation Pipeline (PGAP)	2/28/24	3820	3643	129	na
GCF_002945855.1	PRJNA224116	SAMN08443813	na	1496	1496	Clostridioides difficile	9	0.218450207	Other	strain=12-00011	na	Complete Genome	Major	Full	2/12/18	ASM294585v1	Leibniz Institute DSMZ-German Collection of Microrganisms and Cell Cultures	https://ftp.ncbi.nlm.nih.gov/genomes/all/GCF/002/945/855/GCF_002945855.1_ASM294585v1	haploid	bacteria	4119932	4119932	28.5	1	1	1	NCBI Prokaryotic Genome Annotation Pipeline (PGAP)	2/28/24	3756	3581	129	na
GCF_002945945.1	PRJNA224116	SAMN08443812	na	1496	1496	Clostridioides difficile	8	0.194187955	Other	strain=10-00071	na	Complete Genome	Major	Full	2/12/18	ASM294594v1	Leibniz Institute DSMZ-German Collection of Microrganisms and Cell Cultures	https://ftp.ncbi.nlm.nih.gov/genomes/all/GCF/002/945/945/GCF_002945945.1_ASM294594v1	haploid	bacteria	4119720	4119720	28.5	1	1	1	NCBI Prokaryotic Genome Annotation Pipeline (PGAP)	2/28/24	3764	3591	129	na
GCF_002946035.1	PRJNA224116	SAMN08443877	na	1496	1496	Clostridioides difficile	9	0.218459911	Other	strain=10-00078	na	Complete Genome	Major	Full	2/12/18	ASM294603v1	Leibniz Institute DSMZ-German Collection of Microrganisms and Cell Cultures	https://ftp.ncbi.nlm.nih.gov/genomes/all/GCF/002/946/035/GCF_002946035.1_ASM294603v1	haploid	bacteria	4119749	4119749	28.5	1	1	1	NCBI Prokaryotic Genome Annotation Pipeline (PGAP)	2/28/24	3803	3586	129	na
GCF_002946135.1	PRJNA224116	SAMN08443881	na	1496	1496	Clostridioides difficile	9	0.218443156	Other	strain=10-00253	na	Complete Genome	Major	Full	2/12/18	ASM294613v1	Leibniz Institute DSMZ-German Collection of Microrganisms and Cell Cultures	https://ftp.ncbi.nlm.nih.gov/genomes/all/GCF/002/946/135/GCF_002946135.1_ASM294613v1	haploid	bacteria	4120065	4120065	28.5	1	1	1	NCBI Prokaryotic Genome Annotation Pipeline (PGAP)	2/28/24	3756	3576	130	na
GCF_002946195.1	PRJNA224116	SAMN08443921	na	1496	1496	Clostridioides difficile	8	0.194178104	Other	strain=09-00072	na	Complete Genome	Major	Full	2/12/18	ASM294619v1	Leibniz Institute DSMZ-German Collection of Microrganisms and Cell Cultures	https://ftp.ncbi.nlm.nih.gov/genomes/all/GCF/002/946/195/GCF_002946195.1_ASM294619v1	haploid	bacteria	4119929	4119929	28.5	1	1	1	NCBI Prokaryotic Genome Annotation Pipeline (PGAP)	2/28/24	3751	3578	129	na
GCF_002946295.1	PRJNA224116	SAMN08469707	na	615	615	Serratia marcescens	1	0.019535134	Other	na	GN26	Chromosome	Major	Full	2/14/18	ASM294629v1	Beijing Institute of Microbiology and Epidemiology	https://ftp.ncbi.nlm.nih.gov/genomes/all/GCF/002/946/295/GCF_002946295.1_ASM294629v1	haploid	bacteria	5118982	5116582	60	1	1	1	NCBI Prokaryotic Genome Annotation Pipeline (PGAP)	11/30/23	4817	4672	110	na
GCF_002946375.1	PRJNA224116	SAMN08470240	na	28144	28901	Salmonella enterica subsp. enterica serovar Derby	2	0.041264195	Other	na	2014LSAL01779	Complete Genome	Major	Full	2/13/18	ASM294637v1	ANSES	https://ftp.ncbi.nlm.nih.gov/genomes/all/GCF/002/946/375/GCF_002946375.1_ASM294637v1	haploid	bacteria	4846817	4846817	52	1	1	1	NCBI Prokaryotic Genome Annotation Pipeline (PGAP)	11/30/23	4680	4422	126	na
GCF_002946455.1	PRJNA224116	SAMN08461623	na	1398	1398	Heyndrickxia coagulans	1	0.027756559	Other	strain=R11	na	Complete Genome	Major	Full	2/14/18	ASM294645v1	South China Agricultural University	https://ftp.ncbi.nlm.nih.gov/genomes/all/GCF/002/946/455/GCF_002946455.1_ASM294645v1	haploid	bacteria	3602752	3602752	46.5	1	1	1	GCF_002946455.1-RS_2024_07_27	7/27/24	3421	3204	119	na
GCF_002946495.1	PRJNA224116	SAMN08462824	na	1773	1773	Mycobacterium tuberculosis	12	0.272760748	Other	strain=LJ319	na	Chromosome	Major	Full	2/19/18	ASM294649v1	Dr. D. Y. Patil Medical College, (DPU)	https://ftp.ncbi.nlm.nih.gov/genomes/all/GCF/002/946/495/GCF_002946495.1_ASM294649v1	haploid	bacteria	4399460	4328176	65.5	1	1	1	GCF_002946495.1-RS_2024_03_19	3/19/24	4158	3879	50	na
GCF_002946515.2	PRJNA224116	SAMN08472502	na	1496	1496	Clostridioides difficile	5	0.122155517	Other	strain=R1	na	Complete Genome	Major	Full	8/10/18	ASM294651v2	Los Alamos National Laboratory	https://ftp.ncbi.nlm.nih.gov/genomes/all/GCF/002/946/515/GCF_002946515.2_ASM294651v2	haploid	bacteria	4093143	4093143	29	1	1	1	NCBI Prokaryotic Genome Annotation Pipeline (PGAP)	2/28/24	3765	3592	129	na
GCF_002946535.2	PRJNA224116	SAMN08472585	na	1496	1496	Clostridioides difficile	5	0.122155398	Other	strain=R3	na	Complete Genome	Major	Full	8/10/18	ASM294653v2	Los Alamos National Laboratory	https://ftp.ncbi.nlm.nih.gov/genomes/all/GCF/002/946/535/GCF_002946535.2_ASM294653v2	haploid	bacteria	4093147	4093147	29	1	1	1	NCBI Prokaryotic Genome Annotation Pipeline (PGAP)	2/28/24	3764	3590	129	na
GCF_002946555.2	PRJNA224116	SAMN08472503	na	1496	1496	Clostridioides difficile	5	0.122155457	Other	strain=R2	na	Complete Genome	Major	Full	8/10/18	ASM294655v2	Los Alamos National Laboratory	https://ftp.ncbi.nlm.nih.gov/genomes/all/GCF/002/946/555/GCF_002946555.2_ASM294655v2	haploid	bacteria	4093145	4093145	29	1	1	1	NCBI Prokaryotic Genome Annotation Pipeline (PGAP)	2/28/24	3765	3592	129	na
GCF_002946575.1	PRJNA224116	SAMN08473461	na	582	582	Morganella morganii	2	0.048876464	Other	na	GN28	Chromosome	Major	Full	2/14/18	ASM294657v1	Beijing Institute of Microbiology and Epidemiology	https://ftp.ncbi.nlm.nih.gov/genomes/all/GCF/002/946/575/GCF_002946575.1_ASM294657v1	haploid	bacteria	4091949	4089049	51	1	1	1	GCF_002946575.1-RS_2024_04_01	4/1/24	3890	3736	91	na
GCF_002946595.1	PRJNA224116	SAMN08449481	na	2079596	2079596	Acinetobacter sp. SWBY1	10	0.3386342	Other	na	SWBY1	Complete Genome	Major	Full	2/26/18	ASM294659v1	SOUTHWEST MEDICAL UNIVERSITY	https://ftp.ncbi.nlm.nih.gov/genomes/all/GCF/002/946/595/GCF_002946595.1_ASM294659v1	haploid	bacteria	2953039	2953039	41.5	2	2	2	NCBI Prokaryotic Genome Annotation Pipeline (PGAP)	1/4/24	2840	2658	102	na
GCF_002946655.1	PRJNA224116	SAMN08472240	na	686	666	Vibrio cholerae O1 biovar El Tor	1	0.024621936	Other	strain=HC1037	na	Complete Genome	Major	Full	2/22/18	ASM294665v1	Tufts University	https://ftp.ncbi.nlm.nih.gov/genomes/all/GCF/002/946/655/GCF_002946655.1_ASM294665v1	haploid	bacteria	4061419	4061419	47.5	2	2	2	NCBI Prokaryotic Genome Annotation Pipeline (PGAP)	11/30/23	3713	3561	105	na
GCF_002946675.1	PRJNA224116	SAMN08323710	na	28901	28901	Salmonella enterica	0	0	Other	strain=MFDS1004839	na	Complete Genome	Major	Full	2/12/18	ASM294667v1	Ministry of Food and Drug Safety	https://ftp.ncbi.nlm.nih.gov/genomes/all/GCF/002/946/675/GCF_002946675.1_ASM294667v1	haploid	bacteria	4776643	4776643	52	2	2	2	NCBI Prokaryotic Genome Annotation Pipeline (PGAP)	11/30/23	4681	4367	121	na
GCF_002946695.1	PRJNA224116	SAMN08330283	na	623	623	Shigella flexneri	1	0.021157072	Other	strain=89-141	na	Complete Genome	Major	Full	2/23/18	ASM294669v1	CDC	https://ftp.ncbi.nlm.nih.gov/genomes/all/GCF/002/946/695/GCF_002946695.1_ASM294669v1	haploid	bacteria	4726552	4726552	50.5	2	2	2	GCF_002946695.1-RS_2024_07_12	7/12/24	4872	3959	126	29650580
GCF_002946715.1	PRJNA224116	SAMN08498861	na	562	562	Escherichia coli	4	0.067941129	Other	strain=266917_2	na	Complete Genome	Major	Full	2/18/18	ASM294671v1	Health Protection Agency	https://ftp.ncbi.nlm.nih.gov/genomes/all/GCF/002/946/715/GCF_002946715.1_ASM294671v1	haploid	bacteria	5887450	5887450	50.5	6	6	6	GCF_002946715.1-RS_2024_06_15	6/15/24	5895	5478	133	na
GCF_002946835.1	PRJNA224116	SAMN08469739	reference genome	2049881	2049881	Streptomyces dengpaensis	82	0.94142813	Other	strain=XZHG99	na	Complete Genome	Major	Full	2/22/18	ASM294683v1	Unversity of Jinan	https://ftp.ncbi.nlm.nih.gov/genomes/all/GCF/002/946/835/GCF_002946835.1_ASM294683v1	haploid	bacteria	8710171	8710171	70	3	3	3	GCF_002946835.1-RS_2024_03_28	3/28/24	8144	7606	95	na
GCF_002946935.1	PRJNA224116	SAMN02887043	na	287	287	Pseudomonas aeruginosa	3	0.045145185	Other	strain=F5677	na	Complete Genome	Major	Full	2/17/18	ASM294693v1	MSKCC	https://ftp.ncbi.nlm.nih.gov/genomes/all/GCF/002/946/935/GCF_002946935.1_ASM294693v1	haploid	bacteria	6645227	6645227	66	1	1	1	GCF_002946935.1-RS_2024_05_08	5/8/24	6268	6088	84	28767643
GCF_002947035.1	PRJNA224116	SAMN04014866	na	545	545	Citrobacter koseri	3	0.060934974	Other	strain=AR_0025	na	Complete Genome	Major	Full	2/18/18	ASM294703v1	Centers for Disease Control and Prevention	https://ftp.ncbi.nlm.nih.gov/genomes/all/GCF/002/947/035/GCF_002947035.1_ASM294703v1	haploid	bacteria	4923281	4923281	54	3	3	3	NCBI Prokaryotic Genome Annotation Pipeline (PGAP)	11/30/23	4662	4476	111	na
GCF_002947135.1	PRJNA224116	SAMN04014872	na	90371	28901	Salmonella enterica subsp. enterica serovar Typhimurium	1	0.020144663	Other	strain=AR_0031	na	Complete Genome	Major	Full	2/18/18	ASM294713v1	Centers for Disease Control and Prevention	https://ftp.ncbi.nlm.nih.gov/genomes/all/GCF/002/947/135/GCF_002947135.1_ASM294713v1	haploid	bacteria	4964094	4964094	52	2	2	2	NCBI Prokaryotic Genome Annotation Pipeline (PGAP)	12/13/23	4855	4610	123	na
GCF_002947235.1	PRJNA224116	SAMN04014868	na	615	615	Serratia marcescens	4	0.072786627	Other	strain=AR_0027	na	Complete Genome	Major	Full	2/18/18	ASM294723v1	Centers for Disease Control and Prevention	https://ftp.ncbi.nlm.nih.gov/genomes/all/GCF/002/947/235/GCF_002947235.1_ASM294723v1	haploid	bacteria	5495515	5495515	59.5	2	2	2	NCBI Prokaryotic Genome Annotation Pipeline (PGAP)	11/30/23	5245	5066	124	na
GCF_002947315.1	PRJNA224116	SAMN04014867	na	588	588	Providencia stuartii	1	0.022892898	Other	strain=AR_0026	na	Complete Genome	Major	Full	2/18/18	ASM294731v1	Centers for Disease Control and Prevention	https://ftp.ncbi.nlm.nih.gov/genomes/all/GCF/002/947/315/GCF_002947315.1_ASM294731v1	haploid	bacteria	4368167	4368167	41.5	1	1	1	GCF_002947315.1-RS_2024_03_11	3/11/24	4072	3868	104	na
GCF_002947415.1	PRJNA224116	SAMN04014897	na	470	470	Acinetobacter baumannii	4	0.095502204	Other	strain=AR_0056	na	Complete Genome	Major	Full	2/18/18	ASM294741v1	Centers for Disease Control and Prevention	https://ftp.ncbi.nlm.nih.gov/genomes/all/GCF/002/947/415/GCF_002947415.1_ASM294741v1	haploid	bacteria	4188385	4188385	39	4	4	4	NCBI Prokaryotic Genome Annotation Pipeline (PGAP)	1/4/24	4122	3907	94	na
GCF_002947575.1	PRJNA224116	SAMN08501023	na	1313	1313	Streptococcus pneumoniae	7	0.315128651	Other	strain=endophthalmitis	335	Complete Genome	Major	Full	2/15/18	ASM294757v1	University of Mississippi Medical Center	https://ftp.ncbi.nlm.nih.gov/genomes/all/GCF/002/947/575/GCF_002947575.1_ASM294757v1	haploid	bacteria	2221315	2221315	39.5	1	1	1	GCF_002947575.1-RS_2024_07_23	7/23/24	2270	2042	73	na
GCF_002947675.1	PRJNA224116	SAMN04014865	na	545	545	Citrobacter koseri	0	0	Other	strain=AR_0024	na	Complete Genome	Major	Full	2/18/18	ASM294767v1	Centers for Disease Control and Prevention	https://ftp.ncbi.nlm.nih.gov/genomes/all/GCF/002/947/675/GCF_002947675.1_ASM294767v1	haploid	bacteria	4928874	4928874	54	2	2	2	NCBI Prokaryotic Genome Annotation Pipeline (PGAP)	11/30/23	4695	4528	116	na
GCF_002947845.1	PRJNA224116	SAMN04014904	na	470	470	Acinetobacter baumannii	2	0.048759664	Other	strain=AR_0063	na	Complete Genome	Major	Full	2/18/18	ASM294784v1	Centers for Disease Control and Prevention	https://ftp.ncbi.nlm.nih.gov/genomes/all/GCF/002/947/845/GCF_002947845.1_ASM294784v1	haploid	bacteria	4101751	4101751	39	2	2	2	NCBI Prokaryotic Genome Annotation Pipeline (PGAP)	1/4/24	3960	3775	95	na
GCF_002947915.1	PRJNA224116	SAMN08475771	na	2083053	2083053	Pseudomonas sp. SWI44	6	0.101367053	Other	strain=SWI44	na	Complete Genome	Major	Full	2/15/18	ASM294791v1	Bowling Green State University	https://ftp.ncbi.nlm.nih.gov/genomes/all/GCF/002/947/915/GCF_002947915.1_ASM294791v1	haploid	bacteria	5919083	5919083	62	1	1	1	GCF_002947915.1-RS_2024_08_27	8/27/24	5567	5316	104	na
GCF_002947975.1	PRJNA224116	SAMN08475769	na	2083051	2083051	Pseudomonas sp. SWI6	4	0.070770732	Other	strain=SWI6	na	Complete Genome	Major	Full	2/15/18	ASM294797v1	Bowling Green State University	https://ftp.ncbi.nlm.nih.gov/genomes/all/GCF/002/947/975/GCF_002947975.1_ASM294797v1	haploid	bacteria	5652054	5652054	62	1	1	1	GCF_002947975.1-RS_2024_08_27	8/27/24	5248	4989	113	na
GCF_002948105.1	PRJNA224116	SAMN08475770	na	2083052	2083052	Pseudomonas sp. SWI36	6	0.097209189	Other	strain=SWI36	na	Complete Genome	Major	Full	2/15/18	ASM294810v1	Bowling Green State University	https://ftp.ncbi.nlm.nih.gov/genomes/all/GCF/002/948/105/GCF_002948105.1_ASM294810v1	haploid	bacteria	6172256	6172256	62	1	1	1	GCF_002948105.1-RS_2024_08_27	8/27/24	5623	5391	102	na
GCF_002948215.1	PRJNA224116	SAMN08512091	na	1590	1590	Lactiplantibacillus plantarum	6	0.182268385	Other	strain=KC28	na	Complete Genome	Major	Full	2/19/18	ASM294821v1	Handong Global University	https://ftp.ncbi.nlm.nih.gov/genomes/all/GCF/002/948/215/GCF_002948215.1_ASM294821v1	haploid	bacteria	3291849	3291849	44.5	1	1	1	NCBI Prokaryotic Genome Annotation Pipeline (PGAP)	10/14/23	3167	3029	99	na
GCF_002948295.1	PRJNA224116	SAMN07965043	na	387	384	Rhizobium leguminosarum bv. viciae	2	0.025518123	Other	strain=UPM791	na	Complete Genome	Major	Full	2/12/18	ASM294829v1	Universidad Politecnica de Madrid	https://ftp.ncbi.nlm.nih.gov/genomes/all/GCF/002/948/295/GCF_002948295.1_ASM294829v1	haploid	bacteria	7837567	7837567	60.5	6	6	6	GCF_002948295.1-RS_2024_04_30	4/30/24	7541	7153	64	na
GCF_002948475.1	PRJNA224116	SAMN07977762	na	470	470	Acinetobacter baumannii	3	0.070528875	Other	strain=S1, AB1A2	na	Chromosome	Major	Full	2/21/18	ASM294847v1	University of Pittsburgh	https://ftp.ncbi.nlm.nih.gov/genomes/all/GCF/002/948/475/GCF_002948475.1_ASM294847v1	haploid	bacteria	4253577	4253177	39	4	4	4	NCBI Prokaryotic Genome Annotation Pipeline (PGAP)	1/4/24	4130	3946	96	na
GCF_002948565.1	PRJNA224116	SAMN04014907	na	573	573	Klebsiella pneumoniae	3	0.052323148	Other	strain=AR_0066	na	Complete Genome	Major	Full	2/19/18	ASM294856v1	Centers for Disease Control and Prevention	https://ftp.ncbi.nlm.nih.gov/genomes/all/GCF/002/948/565/GCF_002948565.1_ASM294856v1	haploid	bacteria	5733600	5733600	57	3	3	3	NCBI Prokaryotic Genome Annotation Pipeline (PGAP)	11/25/23	5622	5346	123	na
GCF_002948655.1	PRJNA224116	SAMN04014918	na	562	562	Escherichia coli	1	0.019695876	Other	strain=AR_0077	na	Complete Genome	Major	Full	2/19/18	ASM294865v1	Centers for Disease Control and Prevention	https://ftp.ncbi.nlm.nih.gov/genomes/all/GCF/002/948/655/GCF_002948655.1_ASM294865v1	haploid	bacteria	5077205	5077205	50.5	2	2	2	GCF_002948655.1-RS_2024_06_15	6/15/24	4921	4702	120	na
GCF_002948835.2	PRJNA224116	SAMN04014903	na	548	548	Klebsiella aerogenes	1	0.01833627	Other	strain=AR_0062	na	Complete Genome	Major	Full	10/18/18	ASM294883v2	Centers for Disease Control and Prevention	https://ftp.ncbi.nlm.nih.gov/genomes/all/GCF/002/948/835/GCF_002948835.2_ASM294883v2	haploid	bacteria	5453672	5453672	55	6	6	6	NCBI Prokaryotic Genome Annotation Pipeline (PGAP)	12/28/23	5253	5035	121	na
GCF_002948925.1	PRJNA224116	SAMN04014919	na	470	470	Acinetobacter baumannii	2	0.051653826	Other	strain=AR_0078	na	Complete Genome	Major	Full	2/19/18	ASM294892v1	Centers for Disease Control and Prevention	https://ftp.ncbi.nlm.nih.gov/genomes/all/GCF/002/948/925/GCF_002948925.1_ASM294892v1	haploid	bacteria	3871930	3871930	39	1	1	1	NCBI Prokaryotic Genome Annotation Pipeline (PGAP)	3/5/24	3684	3503	94	na
GCF_002948995.1	PRJNA224116	SAMN08498425	na	747	747	Pasteurella multocida	1	0.047027664	Other	strain=161215033201-1	na	Complete Genome	Major	Full	2/19/18	ASM294899v1	Regional Laboratory for Medical Microbiology and Public Health	https://ftp.ncbi.nlm.nih.gov/genomes/all/GCF/002/948/995/GCF_002948995.1_ASM294899v1	haploid	bacteria	2126408	2126408	40.5	1	1	1	GCF_002948995.1-RS_2024_07_18	7/18/24	2042	1901	80	na
GCF_002949085.1	PRJNA224116	SAMN08516637	na	2083786	2083786	Devosia sp. I507	0	0	Other	strain=I507	na	Complete Genome	Major	Full	2/19/18	ASM294908v1	The First Institute of Oceanography,SOA	https://ftp.ncbi.nlm.nih.gov/genomes/all/GCF/002/949/085/GCF_002949085.1_ASM294908v1	haploid	bacteria	4005916	4005916	62	1	1	1	GCF_002949085.1-RS_2024_06_07	6/7/24	3935	3829	57	na
GCF_002949175.1	PRJNA224116	SAMN08330245	na	621	621	Shigella boydii	2	0.042316453	Other	strain=NCTC 9850	na	Complete Genome	Major	Full	2/23/18	ASM294917v1	CDC	https://ftp.ncbi.nlm.nih.gov/genomes/all/GCF/002/949/175/GCF_002949175.1_ASM294917v1	haploid	bacteria	4726294	4726294	51	2	2	2	GCF_002949175.1-RS_2024_03_14	3/14/24	4978	4029	129	29650580
GCF_002949255.1	PRJNA224116	SAMN08330280	na	623	623	Shigella flexneri	1	0.021550609	Other	strain=04-3145	na	Complete Genome	Major	Full	2/23/18	ASM294925v1	CDC	https://ftp.ncbi.nlm.nih.gov/genomes/all/GCF/002/949/255/GCF_002949255.1_ASM294925v1	haploid	bacteria	4640240	4640240	51	2	2	2	GCF_002949255.1-RS_2024_04_25	4/25/24	4693	3836	129	29650580
GCF_002949345.1	PRJNA224116	SAMN08330270	na	622	622	Shigella dysenteriae	0	0	Other	strain=204/96	na	Complete Genome	Major	Full	2/23/18	ASM294934v1	CDC	https://ftp.ncbi.nlm.nih.gov/genomes/all/GCF/002/949/345/GCF_002949345.1_ASM294934v1	haploid	bacteria	5106332	5106332	51	3	3	3	GCF_002949345.1-RS_2024_06_10	6/10/24	5384	4359	130	29650580
GCF_002949415.1	PRJNA224116	SAMN08330268	na	622	622	Shigella dysenteriae	0	0	Other	strain=2017C-4522	na	Complete Genome	Major	Full	2/23/18	ASM294941v1	CDC	https://ftp.ncbi.nlm.nih.gov/genomes/all/GCF/002/949/415/GCF_002949415.1_ASM294941v1	haploid	bacteria	4679231	4679231	51.5	2	2	2	GCF_002949415.1-RS_2024_06_10	6/10/24	4873	3812	121	29650580
GCF_002949475.1	PRJNA224116	SAMN08330253	na	621	621	Shigella boydii	1	0.020461514	Other	strain=59-248	na	Complete Genome	Major	Full	2/23/18	ASM294947v1	CDC	https://ftp.ncbi.nlm.nih.gov/genomes/all/GCF/002/949/475/GCF_002949475.1_ASM294947v1	haploid	bacteria	4887224	4887224	51	2	2	2	GCF_002949475.1-RS_2024_04_03	4/3/24	5104	4122	137	29650580
GCF_002949495.1	PRJNA224116	SAMN08330252	na	621	621	Shigella boydii	2	0.041178894	Other	strain=59-2708	na	Complete Genome	Major	Full	2/23/18	ASM294949v1	CDC	https://ftp.ncbi.nlm.nih.gov/genomes/all/GCF/002/949/495/GCF_002949495.1_ASM294949v1	haploid	bacteria	4856857	4856857	50.5	1	1	1	GCF_002949495.1-RS_2024_06_10	6/10/24	4827	3789	123	29650580
GCF_002949515.1	PRJNA224116	SAMN08330278	na	623	623	Shigella flexneri	0	0	Other	strain=64-5500	na	Complete Genome	Major	Full	2/23/18	ASM294951v1	CDC	https://ftp.ncbi.nlm.nih.gov/genomes/all/GCF/002/949/515/GCF_002949515.1_ASM294951v1	haploid	bacteria	4841193	4841193	51	2	2	2	GCF_002949515.1-RS_2024_06_25	6/25/24	5046	4119	125	29650580
GCF_002949535.1	PRJNA224116	SAMN08330255	na	621	621	Shigella boydii	0	0	Other	strain=83-578	na	Complete Genome	Major	Full	2/23/18	ASM294953v1	CDC	https://ftp.ncbi.nlm.nih.gov/genomes/all/GCF/002/949/535/GCF_002949535.1_ASM294953v1	haploid	bacteria	4702611	4702611	51	2	2	2	GCF_002949535.1-RS_2024_03_14	3/14/24	4949	4016	130	29650580
GCF_002949555.1	PRJNA224116	SAMN08330271	na	622	622	Shigella dysenteriae	0	0	Other	strain=93-119	na	Complete Genome	Major	Full	2/23/18	ASM294955v1	CDC	https://ftp.ncbi.nlm.nih.gov/genomes/all/GCF/002/949/555/GCF_002949555.1_ASM294955v1	haploid	bacteria	5105744	5105744	51	3	3	3	GCF_002949555.1-RS_2024_06_10	6/10/24	5393	4172	130	29650580
GCF_002949575.1	PRJNA224116	SAMN08330282	na	424720	623	Shigella flexneri Y	4	0.080839633	Other	strain=93-3063	na	Complete Genome	Major	Full	2/23/18	ASM294957v1	CDC	https://ftp.ncbi.nlm.nih.gov/genomes/all/GCF/002/949/575/GCF_002949575.1_ASM294957v1	haploid	bacteria	4948068	4948068	50.5	4	4	4	GCF_002949575.1-RS_2024_07_12	7/12/24	5124	4206	131	29650580
GCF_002949595.1	PRJNA224116	SAMN08330281	na	623	623	Shigella flexneri	1	0.021888874	Other	strain=95-3008	na	Chromosome	Major	Full	2/23/18	ASM294959v1	CDC	https://ftp.ncbi.nlm.nih.gov/genomes/all/GCF/002/949/595/GCF_002949595.1_ASM294959v1	haploid	bacteria	4568531	4568431	51	2	2	2	GCF_002949595.1-RS_2024_04_28	4/28/24	4663	3884	139	29650580
GCF_002949615.1	PRJNA224116	SAMN08330272	na	622	622	Shigella dysenteriae	0	0	Other	strain=96-265	na	Complete Genome	Major	Full	2/23/18	ASM294961v1	CDC	https://ftp.ncbi.nlm.nih.gov/genomes/all/GCF/002/949/615/GCF_002949615.1_ASM294961v1	haploid	bacteria	5020121	5020121	51	3	3	3	GCF_002949615.1-RS_2024_06_10	6/10/24	5277	4270	127	29650580
GCF_002949635.1	PRJNA224116	SAMN08458266	reference genome	135487	135487	Nocardia cyriacigeorgica	11	0.170209158	Other	strain=MDA3349	MDA3349 ancestor	Complete Genome	Major	Full	2/22/18	ASM294963v1	Rice University	https://ftp.ncbi.nlm.nih.gov/genomes/all/GCF/002/949/635/GCF_002949635.1_ASM294963v1	haploid	bacteria	6462637	6462637	68.5	2	2	2	NCBI Prokaryotic Genome Annotation Pipeline (PGAP)	1/17/24	5886	5765	63	na
GCF_002949675.1	PRJNA224116	SAMN08330256	na	622	622	Shigella dysenteriae	4	0.08736564	Other	strain=ATCC 13313	na	Complete Genome	Major	Full	2/23/18	ASM294967v1	CDC	https://ftp.ncbi.nlm.nih.gov/genomes/all/GCF/002/949/675/GCF_002949675.1_ASM294967v1	haploid	bacteria	4578459	4578459	51	2	2	2	GCF_002949675.1-RS_2024_03_14	3/14/24	4878	3622	114	29650580
GCF_002949695.1	PRJNA224116	SAMN08330279	na	623	623	Shigella flexneri	1	0.02217884	Other	strain=98-3193	na	Complete Genome	Major	Full	2/23/18	ASM294969v1	CDC	https://ftp.ncbi.nlm.nih.gov/genomes/all/GCF/002/949/695/GCF_002949695.1_ASM294969v1	haploid	bacteria	4508802	4508802	51	1	1	1	GCF_002949695.1-RS_2024_07_12	7/12/24	4559	3714	127	29650580
GCF_002949715.1	PRJNA224116	SAMN08518227	na	622	622	Shigella dysenteriae	4	0.084965142	Other	strain=69-3818	na	Complete Genome	Major	Full	2/23/18	ASM294971v1	CDC	https://ftp.ncbi.nlm.nih.gov/genomes/all/GCF/002/949/715/GCF_002949715.1_ASM294971v1	haploid	bacteria	4707813	4707813	51	3	3	3	GCF_002949715.1-RS_2024_03_14	3/14/24	5098	3490	114	29650580
GCF_002949735.1	PRJNA224116	SAMN03445855	na	1261031	1261031	Nostoc sp. 'Peltigera membranacea cyanobiont' N6	57	0.640550919	Other	strain=N6	na	Complete Genome	Major	Full	2/26/18	ASM294973v1	University of Iceland	https://ftp.ncbi.nlm.nih.gov/genomes/all/GCF/002/949/735/GCF_002949735.1_ASM294973v1	haploid	bacteria	8898590	8898590	41.5	11	11	11	NCBI Prokaryotic Genome Annotation Pipeline (PGAP)	2/25/24	7743	7399	144	na
GCF_002949755.1	PRJNA224116	SAMN08330257	na	622	622	Shigella dysenteriae	4	0.089837453	Other	strain=07-3308	na	Complete Genome	Major	Full	2/23/18	ASM294975v1	CDC	https://ftp.ncbi.nlm.nih.gov/genomes/all/GCF/002/949/755/GCF_002949755.1_ASM294975v1	haploid	bacteria	4452486	4452486	51	2	2	2	GCF_002949755.1-RS_2024_03_14	3/14/24	4786	3455	113	29650580
GCF_002949775.1	PRJNA224116	SAMN08330258	na	622	622	Shigella dysenteriae	4	0.089891539	Other	strain=53-3937	na	Complete Genome	Major	Full	2/23/18	ASM294977v1	CDC	https://ftp.ncbi.nlm.nih.gov/genomes/all/GCF/002/949/775/GCF_002949775.1_ASM294977v1	haploid	bacteria	4449807	4449807	51	2	2	2	GCF_002949775.1-RS_2024_03_14	3/14/24	4715	3437	113	29650580
GCF_002949795.1	PRJNA224116	SAMN03354403	na	1618022	1618022	Nostoc sp. 'Lobaria pulmonaria (5183) cyanobiont'	79	1.076307768	Other	strain=5183	na	Complete Genome	Major	Full	2/26/18	ASM294979v1	University of Iceland	https://ftp.ncbi.nlm.nih.gov/genomes/all/GCF/002/949/795/GCF_002949795.1_ASM294979v1	haploid	bacteria	7339908	7339908	41.5	5	5	5	NCBI Prokaryotic Genome Annotation Pipeline (PGAP)	2/25/24	6567	6214	92	na
GCF_002949815.1	PRJNA224116	SAMN08330259	na	622	622	Shigella dysenteriae	3	0.064552153	Other	strain=08-3380	na	Complete Genome	Major	Full	2/23/18	ASM294981v1	CDC	https://ftp.ncbi.nlm.nih.gov/genomes/all/GCF/002/949/815/GCF_002949815.1_ASM294981v1	haploid	bacteria	4647405	4647405	51	2	2	2	GCF_002949815.1-RS_2024_03_14	3/14/24	4979	3683	117	29650580
GCF_002949835.1	PRJNA224116	SAMN08330260	na	622	622	Shigella dysenteriae	3	0.065764379	Other	strain=NCTC 9718	na	Complete Genome	Major	Full	2/23/18	ASM294983v1	CDC	https://ftp.ncbi.nlm.nih.gov/genomes/all/GCF/002/949/835/GCF_002949835.1_ASM294983v1	haploid	bacteria	4561740	4561740	51	2	2	2	GCF_002949835.1-RS_2024_03_14	3/14/24	4919	3614	113	29650580
GCF_002949855.1	PRJNA224116	SAMN08518228	na	622	622	Shigella dysenteriae	2	0.043520069	Other	strain=80-547	na	Complete Genome	Major	Full	2/23/18	ASM294985v1	CDC	https://ftp.ncbi.nlm.nih.gov/genomes/all/GCF/002/949/855/GCF_002949855.1_ASM294985v1	haploid	bacteria	4595581	4595581	51	2	2	2	GCF_002949855.1-RS_2024_03_14	3/14/24	4895	3593	109	29650580
GCF_002949935.1	PRJNA224116	SAMN04316456	na	622	622	Shigella dysenteriae	1	0.020907507	Other	strain=ATCC 12021	na	Complete Genome	Major	Full	2/26/18	ASM294993v1	CDC	https://ftp.ncbi.nlm.nih.gov/genomes/all/GCF/002/949/935/GCF_002949935.1_ASM294993v1	haploid	bacteria	4782971	4782971	50.5	2	2	2	GCF_002949935.1-RS_2024_07_07	7/7/24	5032	4275	117	29650580
GCF_002949975.1	PRJNA224116	SAMN08475992	na	2083055	2083055	Pseudomonas sp. LH1G9	1	0.015269565	Other	strain=LH1G9	na	Complete Genome	Major	Full	2/20/18	ASM294997v1	Bowling Green State University	https://ftp.ncbi.nlm.nih.gov/genomes/all/GCF/002/949/975/GCF_002949975.1_ASM294997v1	haploid	bacteria	6548975	6548975	61	1	1	1	GCF_002949975.1-RS_2024_08_27	8/27/24	6064	5766	89	na
GCF_002949995.1	PRJNA224116	SAMN08475991	na	2083054	2083054	Pseudomonas sp. LG1D9	1	0.015899669	Other	strain=LG1D9	na	Complete Genome	Major	Full	2/20/18	ASM294999v1	Bowling Green State University	https://ftp.ncbi.nlm.nih.gov/genomes/all/GCF/002/949/995/GCF_002949995.1_ASM294999v1	haploid	bacteria	6289439	6289439	60.5	1	1	1	GCF_002949995.1-RS_2024_08_27	8/27/24	5674	5488	92	na
GCF_002950015.1	PRJNA224116	SAMN08330265	na	622	622	Shigella dysenteriae	1	0.020582052	Other	strain=ATCC 12037	na	Complete Genome	Major	Full	2/23/18	ASM295001v1	CDC	https://ftp.ncbi.nlm.nih.gov/genomes/all/GCF/002/950/015/GCF_002950015.1_ASM295001v1	haploid	bacteria	4858602	4858602	51	2	2	2	GCF_002950015.1-RS_2024_07_07	7/7/24	5132	4142	127	29650580
GCF_002950055.1	PRJNA224116	SAMN08330266	na	622	622	Shigella dysenteriae	2	0.039511363	Other	strain=ATCC 12039	na	Complete Genome	Major	Full	2/23/18	ASM295005v1	CDC	https://ftp.ncbi.nlm.nih.gov/genomes/all/GCF/002/950/055/GCF_002950055.1_ASM295005v1	haploid	bacteria	5061835	5061835	51	2	2	2	NCBI Prokaryotic Genome Annotation Pipeline (PGAP)	6/11/23	5187	4126	127	29650580
GCF_002950075.1	PRJNA224116	SAMN01916923	na	622	622	Shigella dysenteriae	0	0	Other	strain=ATCC 49346	na	Complete Genome	Major	Full	2/23/18	ASM295007v1	CDC	https://ftp.ncbi.nlm.nih.gov/genomes/all/GCF/002/950/075/GCF_002950075.1_ASM295007v1	haploid	bacteria	4843745	4843745	51	2	2	2	GCF_002950075.1-RS_2024_06_10	6/10/24	5078	3920	125	29650580
GCF_002950095.1	PRJNA224116	SAMN01916924	na	622	622	Shigella dysenteriae	0	0	Other	strain=ATCC 49347	na	Complete Genome	Major	Full	2/23/18	ASM295009v1	CDC	https://ftp.ncbi.nlm.nih.gov/genomes/all/GCF/002/950/095/GCF_002950095.1_ASM295009v1	haploid	bacteria	4783601	4783601	51.5	2	2	2	GCF_002950095.1-RS_2024_06_10	6/10/24	4995	4082	126	29650580
GCF_002950135.1	PRJNA224116	SAMN08330251	na	621	621	Shigella boydii	1	0.018796473	Other	strain=ATCC 49812	na	Complete Genome	Major	Full	2/23/18	ASM295013v1	CDC	https://ftp.ncbi.nlm.nih.gov/genomes/all/GCF/002/950/135/GCF_002950135.1_ASM295013v1	haploid	bacteria	5320147	5320147	50.5	2	2	2	GCF_002950135.1-RS_2024_06_10	6/10/24	5442	4438	120	29650580
GCF_002950155.1	PRJNA224116	SAMN08330262	na	622	622	Shigella dysenteriae	2	0.040548837	Other	strain=ATCC 9753	na	Complete Genome	Major	Full	2/23/18	ASM295015v1	CDC	https://ftp.ncbi.nlm.nih.gov/genomes/all/GCF/002/950/155/GCF_002950155.1_ASM295015v1	haploid	bacteria	4932324	4932324	51	2	2	2	GCF_002950155.1-RS_2024_06_10	6/10/24	5196	4184	128	29650580
GCF_002950195.1	PRJNA224116	SAMN08330273	na	623	623	Shigella flexneri	2	0.04454092	Other	strain=73-5612	na	Chromosome	Major	Full	2/23/18	ASM295019v1	CDC	https://ftp.ncbi.nlm.nih.gov/genomes/all/GCF/002/950/195/GCF_002950195.1_ASM295019v1	haploid	bacteria	4490253	4490153	51	1	1	1	GCF_002950195.1-RS_2024_05_12	5/12/24	4518	3762	129	29650580
GCF_002950215.1	PRJNA224116	SAMN08330274	na	42897	623	Shigella flexneri 2a	2	0.040499808	Other	strain=ATCC 29903	na	Complete Genome	Major	Full	2/26/18	ASM295021v1	CDC	https://ftp.ncbi.nlm.nih.gov/genomes/all/GCF/002/950/215/GCF_002950215.1_ASM295021v1	haploid	bacteria	4938295	4938295	50.5	3	3	3	GCF_002950215.1-RS_2024_07_12	7/12/24	5028	4163	134	29650580
GCF_002950235.1	PRJNA224116	SAMN08330275	na	623	623	Shigella flexneri	3	0.063949918	Other	strain=61-4982	na	Complete Genome	Major	Full	2/23/18	ASM295023v1	CDC	https://ftp.ncbi.nlm.nih.gov/genomes/all/GCF/002/950/235/GCF_002950235.1_ASM295023v1	haploid	bacteria	4691171	4691171	51	2	2	2	GCF_002950235.1-RS_2024_04_24	4/24/24	4780	3969	130	29650580
GCF_002950255.1	PRJNA224116	SAMN08330276	na	623	623	Shigella flexneri	2	0.040121762	Other	strain=74-1170	na	Complete Genome	Major	Full	2/23/18	ASM295025v1	CDC	https://ftp.ncbi.nlm.nih.gov/genomes/all/GCF/002/950/255/GCF_002950255.1_ASM295025v1	haploid	bacteria	4984826	4984826	50.5	2	2	2	GCF_002950255.1-RS_2024_07_12	7/12/24	5117	4152	135	29650580
GCF_002950275.1	PRJNA224116	SAMN04347325	na	621	621	Shigella boydii	1	0.020823368	Other	strain=ATCC BAA-1247	na	Complete Genome	Major	Full	2/26/18	ASM295027v1	CDC	https://ftp.ncbi.nlm.nih.gov/genomes/all/GCF/002/950/275/GCF_002950275.1_ASM295027v1	haploid	bacteria	4802297	4802297	51	2	2	2	GCF_002950275.1-RS_2024_03_14	3/14/24	5071	4015	129	29650580
GCF_002950335.1	PRJNA224116	SAMN08330277	na	623	623	Shigella flexneri	1	0.02152214	Other	strain=NCTC 9728	na	Complete Genome	Major	Full	2/23/18	ASM295033v1	CDC	https://ftp.ncbi.nlm.nih.gov/genomes/all/GCF/002/950/335/GCF_002950335.1_ASM295033v1	haploid	bacteria	4646378	4646378	51	2	2	2	GCF_002950335.1-RS_2024_03_14	3/14/24	4727	3935	128	29650580
GCF_002950395.1	PRJNA224116	SAMN08330284	reference genome	624	624	Shigella sonnei	2	0.04004805	Other	strain=ATCC 29930	na	Complete Genome	Major	Full	2/23/18	ASM295039v1	CDC	https://ftp.ncbi.nlm.nih.gov/genomes/all/GCF/002/950/395/GCF_002950395.1_ASM295039v1	haploid	bacteria	4994001	4994001	51	2	2	2	GCF_002950395.1-RS_2024_04_16	4/16/24	5093	4338	130	29650580
GCF_002950495.2	PRJNA224116	SAMN08364585	na	470	470	Acinetobacter baumannii	3	0.076109718	Other	strain=WCHAB005133	na	Complete Genome	Major	Full	8/16/19	ASM295049v2	West China Hospital, Sichuan University	https://ftp.ncbi.nlm.nih.gov/genomes/all/GCF/002/950/495/GCF_002950495.2_ASM295049v2	haploid	bacteria	3941678	3941678	39	3	3	3	NCBI Prokaryotic Genome Annotation Pipeline (PGAP)	12/30/23	3768	3585	95	na
GCF_002950575.1	PRJNA224116	SAMN08458080	reference genome	1159327	1159327	Pontimonas salivibrio	0	0	Other	strain=CL-TW6	na	Complete Genome	Major	Full	2/21/18	ASM295057v1	Stephen Hardies's shared submissions	https://ftp.ncbi.nlm.nih.gov/genomes/all/GCF/002/950/575/GCF_002950575.1_ASM295057v1	haploid	bacteria	1760810	1760810	58.5	1	1	1	GCF_002950575.1-RS_2024_05_03	5/3/24	1739	1673	52	na
GCF_002950695.1	PRJNA224116	SAMN08517352	na	165096	165096	Weissella koreensis	6	0.390367551	Other	strain=WiKim0080	na	Complete Genome	Major	Full	2/26/18	ASM295069v1	World Institute of Kimchi	https://ftp.ncbi.nlm.nih.gov/genomes/all/GCF/002/950/695/GCF_002950695.1_ASM295069v1	haploid	bacteria	1537013	1537013	35.5	3	3	3	GCF_002950695.1-RS_2024_04_12	4/12/24	1507	1421	74	na
GCF_002950775.1	PRJNA224116	SAMN02947195	na	283734	283734	Staphylococcus pseudintermedius	0	0	Other	strain=5912	na	Complete Genome	Major	Full	8/2/17	ASM295077v1	University of Missouri - Columbia	https://ftp.ncbi.nlm.nih.gov/genomes/all/GCF/002/950/775/GCF_002950775.1_ASM295077v1	haploid	bacteria	2534738	2534738	37.5	2	2	2	GCF_002950775.1-RS_2024_04_04	4/4/24	2380	2257	82	na
GCF_002950945.1	PRJNA224116	SAMN04024946	na	56	56	Sorangium cellulosum	245	1.682970992	Other	strain=So ce26	na	Complete Genome	Major	Full	2/2/18	ASM295094v1	Helmholtz Centre for Infection Research	https://ftp.ncbi.nlm.nih.gov/genomes/all/GCF/002/950/945/GCF_002950945.1_ASM295094v1	haploid	bacteria	14557589	14557589	71.5	1	1	1	GCF_002950945.1-RS_2024_03_29	3/29/24	10531	10397	74	na
GCF_002951025.1	PRJNA224116	SAMN04197430	na	996	996	Flavobacterium columnare	10	0.305575002	Other	strain=B185R	na	Complete Genome	Major	Full	2/2/18	ASM295102v1	University of Jyvaskyla	https://ftp.ncbi.nlm.nih.gov/genomes/all/GCF/002/951/025/GCF_002951025.1_ASM295102v1	haploid	bacteria	3272519	3272519	31.5	1	1	1	NCBI Prokaryotic Genome Annotation Pipeline (PGAP)	3/5/24	3032	2799	130	na
GCF_002951115.1	PRJNA224116	SAMN03996266	na	40324	40324	Stenotrophomonas maltophilia	5	0.103729684	Other	strain=FDAARGOS_92	na	Complete Genome	Major	Full	2/26/18	ASM295111v1	University of Maryland School of Medicine Institute for Genome Sciences (IGS) - sequencing center	https://ftp.ncbi.nlm.nih.gov/genomes/all/GCF/002/951/115/GCF_002951115.1_ASM295111v1	haploid	bacteria	4820221	4820221	66.5	1	1	1	GCF_002951115.1-RS_2024_05_05	5/5/24	4495	4359	92	na
GCF_002951195.1	PRJNA224116	SAMN03996272	na	93218	93218	Pandoraea apista	3	0.056322131	Other	strain=FDAARGOS_126	na	Complete Genome	Major	Full	2/20/18	ASM295119v1	University of Maryland School of Medicine Institute for Genome Sciences (IGS) - sequencing center	https://ftp.ncbi.nlm.nih.gov/genomes/all/GCF/002/951/195/GCF_002951195.1_ASM295119v1	haploid	bacteria	5326503	5326503	62.5	1	1	1	GCF_002951195.1-RS_2024_04_27	4/27/24	4751	4626	83	na
GCF_002951295.1	PRJNA224116	SAMN03996318	na	106654	106654	Acinetobacter nosocomialis	6	0.149899605	Other	strain=FDAARGOS_129	na	Complete Genome	Major	Full	2/20/18	ASM295129v1	University of Maryland School of Medicine Institute for Genome Sciences (IGS) - sequencing center	https://ftp.ncbi.nlm.nih.gov/genomes/all/GCF/002/951/295/GCF_002951295.1_ASM295129v1	haploid	bacteria	4002679	4002679	39	1	1	1	NCBI Prokaryotic Genome Annotation Pipeline (PGAP)	1/4/24	3827	3644	95	na
GCF_002951395.1	PRJNA224116	SAMN03996277	na	1117645	1117645	Elizabethkingia anophelis	0	0	Other	strain=FDAARGOS_132	na	Complete Genome	Major	Full	2/20/18	ASM295139v1	University of Maryland School of Medicine Institute for Genome Sciences (IGS) - sequencing center	https://ftp.ncbi.nlm.nih.gov/genomes/all/GCF/002/951/395/GCF_002951395.1_ASM295139v1	haploid	bacteria	3998386	3998386	35.5	1	1	1	GCF_002951395.1-RS_2024_09_25	9/25/24	3688	3609	72	na
GCF_002951455.1	PRJNA224116	SAMN03996278	na	1117645	1117645	Elizabethkingia anophelis	0	0	Other	strain=FDAARGOS_134	na	Complete Genome	Major	Full	2/20/18	ASM295145v1	University of Maryland School of Medicine Institute for Genome Sciences (IGS) - sequencing center	https://ftp.ncbi.nlm.nih.gov/genomes/all/GCF/002/951/455/GCF_002951455.1_ASM295145v1	haploid	bacteria	3998385	3998385	35.5	1	1	1	GCF_002951455.1-RS_2024_09_25	9/25/24	3689	3609	72	na
GCF_002951475.1	PRJNA224116	SAMN03996312	na	47880	47880	Pseudomonas fulva	1	0.0205546	Other	strain=FDAARGOS_167	na	Complete Genome	Major	Full	2/20/18	ASM295147v1	University of Maryland School of Medicine Institute for Genome Sciences (IGS) - sequencing center	https://ftp.ncbi.nlm.nih.gov/genomes/all/GCF/002/951/475/GCF_002951475.1_ASM295147v1	haploid	bacteria	4865091	4865091	61.5	1	1	1	NCBI Prokaryotic Genome Annotation Pipeline (PGAP)	11/14/23	4423	4274	99	na
GCF_002951505.1	PRJNA224116	SAMN04515345	na	1290	1290	Staphylococcus hominis	4	0.175970212	Other	strain=C34847	na	Complete Genome	Major	Full	2/26/18	ASM295150v1	University of Calgary	https://ftp.ncbi.nlm.nih.gov/genomes/all/GCF/002/951/505/GCF_002951505.1_ASM295150v1	haploid	bacteria	2273112	2273112	31.5	1	1	1	NCBI Prokaryotic Genome Annotation Pipeline (PGAP)	2/21/24	2267	2128	84	na
GCF_002951555.1	PRJNA224116	SAMN06173548	na	72407	573	Klebsiella pneumoniae subsp. pneumoniae	1	0.018411619	Other	strain=BR7	na	Complete Genome	Major	Full	2/2/18	ASM295155v1	University of California	https://ftp.ncbi.nlm.nih.gov/genomes/all/GCF/002/951/555/GCF_002951555.1_ASM295155v1	haploid	bacteria	5431353	5431353	57.5	2	2	2	NCBI Prokaryotic Genome Annotation Pipeline (PGAP)	11/25/23	5387	5144	123	na
GCF_002951575.1	PRJNA224116	SAMN06144986	na	487	487	Neisseria meningitidis	6	0.272250834	Pathogen	strain=M21273	na	Complete Genome	Major	Full	2/1/18	ASM295157v1	Centers for Disease Control and Prevention	https://ftp.ncbi.nlm.nih.gov/genomes/all/GCF/002/951/575/GCF_002951575.1_ASM295157v1	haploid	bacteria	2203850	2203850	51.5	1	1	1	NCBI Prokaryotic Genome Annotation Pipeline (PGAP)	3/5/24	2212	2006	75	na
GCF_002951595.1	PRJNA224116	SAMN06173549	na	72407	573	Klebsiella pneumoniae subsp. pneumoniae	2	0.035034068	Other	strain=BR21	na	Complete Genome	Major	Full	2/2/18	ASM295159v1	University of California	https://ftp.ncbi.nlm.nih.gov/genomes/all/GCF/002/951/595/GCF_002951595.1_ASM295159v1	haploid	bacteria	5708729	5708729	57	3	3	3	NCBI Prokaryotic Genome Annotation Pipeline (PGAP)	11/25/23	5700	5425	123	na
GCF_002951615.1	PRJNA224116	SAMN06209637	reference genome	1805933	1805933	Rahnella sikkimica	2	0.036161971	Other	strain=ERMR1:05	na	Complete Genome	Major	Full	2/20/18	ASM295161v1	CSIR-Institute of Himalayan Bioresource Technology	https://ftp.ncbi.nlm.nih.gov/genomes/all/GCF/002/951/615/GCF_002951615.1_ASM295161v1	haploid	bacteria	5530672	5530672	52.5	4	4	4	GCF_002951615.1-RS_2024_08_12	8/12/24	5093	4865	104	36378360
GCF_002951635.1	PRJNA224116	SAMN03996301	na	573	573	Klebsiella pneumoniae	2	0.036031887	Other	strain=FDAARGOS_156	na	Complete Genome	Major	Full	2/20/18	ASM295163v1	University of Maryland School of Medicine Institute for Genome Sciences (IGS) - sequencing center	https://ftp.ncbi.nlm.nih.gov/genomes/all/GCF/002/951/635/GCF_002951635.1_ASM295163v1	haploid	bacteria	5550639	5550639	57	5	5	5	NCBI Prokaryotic Genome Annotation Pipeline (PGAP)	1/8/24	5388	5118	123	na
GCF_002951655.1	PRJNA224116	SAMN06219553	na	562	562	Escherichia coli	1	0.018367652	Other	strain=13P477T	na	Complete Genome	Major	Full	2/5/18	ASM295165v1	The University of Hong Kong	https://ftp.ncbi.nlm.nih.gov/genomes/all/GCF/002/951/655/GCF_002951655.1_ASM295165v1	haploid	bacteria	5444354	5444354	50.5	12	12	12	NCBI Prokaryotic Genome Annotation Pipeline (PGAP)	3/5/24	5487	5063	125	na
GCF_002951675.1	PRJNA224116	SAMN06219546	na	562	562	Escherichia coli	3	0.056888441	Other	strain=Combat2C1	na	Complete Genome	Major	Full	2/5/18	ASM295167v1	The University of Hong Kong	https://ftp.ncbi.nlm.nih.gov/genomes/all/GCF/002/951/675/GCF_002951675.1_ASM295167v1	haploid	bacteria	5273479	5273479	50.5	2	2	2	NCBI Prokaryotic Genome Annotation Pipeline (PGAP)	3/5/24	5166	4838	116	na
GCF_002951695.1	PRJNA224116	SAMN06219547	na	562	562	Escherichia coli	1	0.019663951	Other	strain=Combat13F7	na	Complete Genome	Major	Full	2/5/18	ASM295169v1	The University of Hong Kong	https://ftp.ncbi.nlm.nih.gov/genomes/all/GCF/002/951/695/GCF_002951695.1_ASM295169v1	haploid	bacteria	5085448	5085448	50.5	5	5	5	GCF_002951695.1-RS_2024_06_15	6/15/24	4999	4658	118	na
GCF_002951715.1	PRJNA224116	SAMN06219548	na	562	562	Escherichia coli	2	0.03712849	Other	strain=13KWH46	na	Complete Genome	Major	Full	2/5/18	ASM295171v1	The University of Hong Kong	https://ftp.ncbi.nlm.nih.gov/genomes/all/GCF/002/951/715/GCF_002951715.1_ASM295171v1	haploid	bacteria	5386699	5386699	50.5	6	6	6	GCF_002951715.1-RS_2024_06_15	6/15/24	5324	4935	119	na
GCF_002951735.1	PRJNA224116	SAMN06219554	na	562	562	Escherichia coli	5	0.097473506	Other	strain=13P484A	na	Complete Genome	Major	Full	2/5/18	ASM295173v1	The University of Hong Kong	https://ftp.ncbi.nlm.nih.gov/genomes/all/GCF/002/951/735/GCF_002951735.1_ASM295173v1	haploid	bacteria	5129599	5129599	50.5	5	5	5	NCBI Prokaryotic Genome Annotation Pipeline (PGAP)	3/5/24	5128	4627	123	na
GCF_002951755.1	PRJNA224116	SAMN06219549	na	562	562	Escherichia coli	1	0.020401439	Other	strain=13TMH22	na	Complete Genome	Major	Full	2/5/18	ASM295175v1	The University of Hong Kong	https://ftp.ncbi.nlm.nih.gov/genomes/all/GCF/002/951/755/GCF_002951755.1_ASM295175v1	haploid	bacteria	4901615	4901615	51	3	3	3	GCF_002951755.1-RS_2024_06_15	6/15/24	4829	4486	119	na
GCF_002951775.1	PRJNA224116	SAMN06219550	na	562	562	Escherichia coli	2	0.037186257	Other	strain=13C1065T	na	Complete Genome	Major	Full	2/5/18	ASM295177v1	The University of Hong Kong	https://ftp.ncbi.nlm.nih.gov/genomes/all/GCF/002/951/775/GCF_002951775.1_ASM295177v1	haploid	bacteria	5378331	5378331	50.5	8	8	8	NCBI Prokaryotic Genome Annotation Pipeline (PGAP)	3/5/24	5348	4871	118	na
GCF_002951795.1	PRJNA224116	SAMN06219551	na	562	562	Escherichia coli	4	0.080994351	Other	strain=13C1079T	na	Complete Genome	Major	Full	2/5/18	ASM295179v1	The University of Hong Kong	https://ftp.ncbi.nlm.nih.gov/genomes/all/GCF/002/951/795/GCF_002951795.1_ASM295179v1	haploid	bacteria	4938616	4938616	50.5	4	4	4	NCBI Prokaryotic Genome Annotation Pipeline (PGAP)	3/5/24	4794	4437	120	na
GCF_002951835.1	PRJNA224116	SAMN06230011	reference genome	641147	72	Simonsiella muelleri ATCC 29453	10	0.40488092	Other	strain=ATCC 29453	na	Complete Genome	Major	Full	2/2/18	ASM295183v1	INRS-Institut Armand Frappier	https://ftp.ncbi.nlm.nih.gov/genomes/all/GCF/002/951/835/GCF_002951835.1_ASM295183v1	haploid	bacteria	2469862	2469862	41.5	1	1	1	GCF_002951835.1-RS_2024_04_27	4/27/24	2520	2381	77	na
GCF_002951855.1	PRJNA224116	SAMN06250205	na	562	562	Escherichia coli	0	0	Other	strain=FHI_NMBU_03	na	Complete Genome	Major	Full	2/6/18	ASM295185v1	Norwegian University of Life Sciences	https://ftp.ncbi.nlm.nih.gov/genomes/all/GCF/002/951/855/GCF_002951855.1_ASM295185v1	haploid	bacteria	4844877	4844877	50.5	2	2	2	GCF_002951855.1-RS_2024_06_15	6/15/24	4712	4446	110	na
GCF_002951875.1	PRJNA224116	SAMN06166872	na	147375	1464	Paenibacillus larvae subsp. larvae	1	0.023315746	Other	strain=ERIC_I	na	Complete Genome	Major	Full	2/20/18	ASM295187v1	Leibniz Institute DSMZ	https://ftp.ncbi.nlm.nih.gov/genomes/all/GCF/002/951/875/GCF_002951875.1_ASM295187v1	haploid	bacteria	4288947	4288947	44	1	1	1	NCBI Prokaryotic Genome Annotation Pipeline (PGAP)	3/5/24	4470	4101	108	31959580
GCF_002951895.1	PRJNA224116	SAMN06166976	na	697284	1464	Paenibacillus larvae subsp. larvae DSM 25430	1	0.024663424	Other	strain=DSM 25430; ERIC_II	na	Complete Genome	Major	Full	2/20/18	ASM295189v1	Leibniz Institute DSMZ	https://ftp.ncbi.nlm.nih.gov/genomes/all/GCF/002/951/895/GCF_002951895.1_ASM295189v1	haploid	bacteria	4054587	4054587	45	3	3	3	GCF_002951895.1-RS_2024_03_27	3/27/24	4001	3672	110	31959580
GCF_002951915.1	PRJNA224116	SAMN06166977	na	147375	1464	Paenibacillus larvae subsp. larvae	8	0.170141198	Other	strain=Eric_III	na	Complete Genome	Major	Full	2/20/18	ASM295191v1	Leibniz Institute DSMZ	https://ftp.ncbi.nlm.nih.gov/genomes/all/GCF/002/951/915/GCF_002951915.1_ASM295191v1	haploid	bacteria	4701977	4701977	44	4	4	4	GCF_002951915.1-RS_2024_03_21	3/21/24	4860	4537	107	31959580
GCF_002951935.1	PRJNA224116	SAMN06286564	reference genome	147375	1464	Paenibacillus larvae subsp. larvae	8	0.182724579	Other	strain=Eric_IV	na	Complete Genome	Major	Full	2/20/18	ASM295193v1	Leibniz Institute DSMZ	https://ftp.ncbi.nlm.nih.gov/genomes/all/GCF/002/951/935/GCF_002951935.1_ASM295193v1	haploid	bacteria	4378174	4378174	44	3	3	3	GCF_002951935.1-RS_2024_03_27	3/27/24	4505	4194	107	31959580
GCF_002951955.2	PRJNA224116	SAMN03858388	na	96942	96942	Vitreoscilla sp. C1	2	0.076550013	Other	strain=C1	na	Complete Genome	Major	Full	5/7/20	ASM295195v2	Illinois Institute of Technology	https://ftp.ncbi.nlm.nih.gov/genomes/all/GCF/002/951/955/GCF_002951955.2_ASM295195v2	haploid	bacteria	2612671	2612671	44	1	1	1	NCBI Prokaryotic Genome Annotation Pipeline (PGAP)	3/8/24	2593	2453	113	30533886
GCF_002951975.1	PRJNA224116	SAMN06216064	na	210	210	Helicobacter pylori	3	0.179211255	Other	strain=B128_1	na	Complete Genome	Major	Full	2/26/18	ASM295197v1	Vanderbilt University Medical Center	https://ftp.ncbi.nlm.nih.gov/genomes/all/GCF/002/951/975/GCF_002951975.1_ASM295197v1	haploid	bacteria	1674002	1674002	39	1	1	1	NCBI Prokaryotic Genome Annotation Pipeline (PGAP)	1/26/24	1604	1471	45	28924022
GCF_002952015.1	PRJNA224116	SAMN06689951	na	1280	1280	Staphylococcus aureus	0	0	Other	strain=K5	na	Complete Genome	Major	Full	2/1/18	ASM295201v1	CENTER FOR INTERDISCIPLINARY STUDIES IN SCIENCE AND TECHNOLOGY	https://ftp.ncbi.nlm.nih.gov/genomes/all/GCF/002/952/015/GCF_002952015.1_ASM295201v1	haploid	bacteria	2718638	2718638	32.5	1	1	1	GCF_002952015.1-RS_2024_07_25	7/25/24	2725	2565	63	na
GCF_002952035.2	PRJNA224116	SAMN06827853	na	553	553	Pantoea ananatis	1	0.020023468	Other	strain=PNA 97-1R	na	Complete Genome	Major	Full	7/22/19	ASM295203v2	University of Georgia	https://ftp.ncbi.nlm.nih.gov/genomes/all/GCF/002/952/035/GCF_002952035.2_ASM295203v2	haploid	bacteria	4994140	4994140	53.5	3	3	3	NCBI Prokaryotic Genome Annotation Pipeline (PGAP)	3/3/24	4683	4490	115	29491851
GCF_002952055.1	PRJNA224116	SAMN06909033	reference genome	1986146	1986146	Desulfobulbus oralis	0	0	Other	strain=HOT041/ORNL	na	Complete Genome	Major	Full	2/14/18	ASM295205v1	Oak Ridge National Laboratory	https://ftp.ncbi.nlm.nih.gov/genomes/all/GCF/002/952/055/GCF_002952055.1_ASM295205v1	haploid	bacteria	2774417	2774417	60	1	1	1	GCF_002952055.1-RS_2024_05_03	5/3/24	2510	2371	60	na
GCF_002952075.1	PRJNA224116	SAMN06481648	na	264	263	Francisella tularensis subsp. novicida	5	0.249989125	Other	strain=TCH2015	na	Complete Genome	Major	Full	2/12/18	ASM295207v1	BCM	https://ftp.ncbi.nlm.nih.gov/genomes/all/GCF/002/952/075/GCF_002952075.1_ASM295207v1	haploid	bacteria	2000087	2000087	32.5	1	1	1	NCBI Prokaryotic Genome Annotation Pipeline (PGAP)	1/29/24	1931	1818	52	na
GCF_002952095.1	PRJNA224116	SAMN07187744	na	562	562	Escherichia coli	5	0.08940547	Other	strain=Combat11I9	na	Complete Genome	Major	Full	2/2/18	ASM295209v1	The University of Hong Kong	https://ftp.ncbi.nlm.nih.gov/genomes/all/GCF/002/952/095/GCF_002952095.1_ASM295209v1	haploid	bacteria	5592499	5592499	50.5	5	5	5	GCF_002952095.1-RS_2024_06_15	6/15/24	5406	5064	119	na
GCF_002952115.1	PRJNA224116	SAMN07210921	na	754476	754476	Methylophaga nitratireducenticrescens	2	0.06052417	Other	strain=GP59	na	Chromosome	Major	Full	2/6/18	ASM295211v1	INRS	https://ftp.ncbi.nlm.nih.gov/genomes/all/GCF/002/952/115/GCF_002952115.1_ASM295211v1	haploid	bacteria	3304465	3295247	45	3	3	3	GCF_002952115.1-RS_2024_04_27	4/27/24	3243	3161	56	na
GCF_002952135.1	PRJNA224116	SAMN07311720	na	1108595	1108595	Chromobacterium vaccinii	2	0.040488658	Other	strain=XC0014	na	Complete Genome	Major	Full	2/20/18	ASM295213v1	Zhejiang University	https://ftp.ncbi.nlm.nih.gov/genomes/all/GCF/002/952/135/GCF_002952135.1_ASM295213v1	haploid	bacteria	4939655	4939655	64.5	1	1	1	NCBI Prokaryotic Genome Annotation Pipeline (PGAP)	1/17/24	4675	4531	122	na
GCF_002952175.1	PRJNA224116	SAMN06216065	na	210	210	Helicobacter pylori	3	0.179196269	Other	strain=B128_2	na	Chromosome	Major	Full	2/22/18	ASM295217v1	Vanderbilt University Medical Center	https://ftp.ncbi.nlm.nih.gov/genomes/all/GCF/002/952/175/GCF_002952175.1_ASM295217v1	haploid	bacteria	1674142	1674042	39	1	1	1	NCBI Prokaryotic Genome Annotation Pipeline (PGAP)	2/6/24	1625	1470	45	28924022
GCF_002952195.1	PRJNA224116	SAMN06216066	na	210	210	Helicobacter pylori	3	0.179203976	Other	strain=B128_3	na	Chromosome	Major	Full	2/22/18	ASM295219v1	Vanderbilt University Medical Center	https://ftp.ncbi.nlm.nih.gov/genomes/all/GCF/002/952/195/GCF_002952195.1_ASM295219v1	haploid	bacteria	1674070	1673970	39	1	1	1	NCBI Prokaryotic Genome Annotation Pipeline (PGAP)	2/6/24	1610	1476	45	28924022
GCF_002952215.1	PRJNA224116	SAMN07411404	na	2023229	2023229	Porphyrobacter sp. HT-58-2	1	0.030495754	Other	strain=HT-58-2	na	Complete Genome	Major	Full	2/2/18	ASM295221v1	North Carolina State University	https://ftp.ncbi.nlm.nih.gov/genomes/all/GCF/002/952/215/GCF_002952215.1_ASM295221v1	haploid	bacteria	3279145	3279145	64.5	1	1	1	NCBI Prokaryotic Genome Annotation Pipeline (PGAP)	3/5/24	3151	3039	51	na
GCF_002952275.1	PRJNA224116	SAMN06216067	na	210	210	Helicobacter pylori	3	0.179199159	Other	strain=7.13_1	na	Chromosome	Major	Full	2/22/18	ASM295227v1	Vanderbilt University Medical Center	https://ftp.ncbi.nlm.nih.gov/genomes/all/GCF/002/952/275/GCF_002952275.1_ASM295227v1	haploid	bacteria	1674115	1674015	39	1	1	1	NCBI Prokaryotic Genome Annotation Pipeline (PGAP)	3/5/24	1603	1471	45	28924022
GCF_002952295.1	PRJNA224116	SAMN07611881	na	611301	346	Xanthomonas citri pv. citri	6	0.109135972	Other	strain=03-1638-1-1	na	Complete Genome	Major	Full	2/6/18	ASM295229v1	Auburn University	https://ftp.ncbi.nlm.nih.gov/genomes/all/GCF/002/952/295/GCF_002952295.1_ASM295229v1	haploid	bacteria	5497729	5497729	64.5	3	3	3	GCF_002952295.1-RS_2024_05_05	5/5/24	4787	4483	96	29301493
GCF_002952315.1	PRJNA224116	SAMN07689503	reference genome	79967	79967	Erwinia pyrifoliae	3	0.073607331	Other	strain=EpK1/15	na	Complete Genome	Major	Full	2/2/18	ASM295231v1	Kyung Hee University	https://ftp.ncbi.nlm.nih.gov/genomes/all/GCF/002/952/315/GCF_002952315.1_ASM295231v1	haploid	bacteria	4075681	4075681	53.5	2	2	2	GCF_002952315.1-RS_2024_04_27	4/27/24	3812	3519	112	na
GCF_002952395.1	PRJNA224116	SAMN06216082	na	210	210	Helicobacter pylori	3	0.179211041	Other	strain=7.13_D2a	na	Chromosome	Major	Full	2/26/18	ASM295239v1	Vanderbilt University Medical Center	https://ftp.ncbi.nlm.nih.gov/genomes/all/GCF/002/952/395/GCF_002952395.1_ASM295239v1	haploid	bacteria	1674004	1673699	39	1	1	1	NCBI Prokaryotic Genome Annotation Pipeline (PGAP)	2/6/24	1607	1472	45	28924022
GCF_002952415.1	PRJNA224116	SAMN06216083	na	210	210	Helicobacter pylori	3	0.179210934	Other	strain=7.13_D2b	na	Chromosome	Major	Full	2/26/18	ASM295241v1	Vanderbilt University Medical Center	https://ftp.ncbi.nlm.nih.gov/genomes/all/GCF/002/952/415/GCF_002952415.1_ASM295241v1	haploid	bacteria	1674005	1673283	39	1	1	1	NCBI Prokaryotic Genome Annotation Pipeline (PGAP)	2/6/24	1605	1471	45	28924022
GCF_002952435.1	PRJNA224116	SAMN06216084	na	210	210	Helicobacter pylori	3	0.179211684	Other	strain=7.13_D2c	na	Chromosome	Major	Full	2/26/18	ASM295243v1	Vanderbilt University Medical Center	https://ftp.ncbi.nlm.nih.gov/genomes/all/GCF/002/952/435/GCF_002952435.1_ASM295243v1	haploid	bacteria	1673998	1673272	39	1	1	1	NCBI Prokaryotic Genome Annotation Pipeline (PGAP)	2/6/24	1605	1469	45	28924022
GCF_002952455.1	PRJNA224116	SAMN06216085	na	210	210	Helicobacter pylori	3	0.179209864	Other	strain=7.13_D3a	na	Complete Genome	Major	Full	2/26/18	ASM295245v1	Vanderbilt University Medical Center	https://ftp.ncbi.nlm.nih.gov/genomes/all/GCF/002/952/455/GCF_002952455.1_ASM295245v1	haploid	bacteria	1674015	1674015	39	1	1	1	NCBI Prokaryotic Genome Annotation Pipeline (PGAP)	2/6/24	1605	1475	45	28924022
GCF_002952475.1	PRJNA224116	SAMN06216086	na	210	210	Helicobacter pylori	3	0.179210078	Other	strain=7.13_D3b	na	Complete Genome	Major	Full	2/26/18	ASM295247v1	Vanderbilt University Medical Center	https://ftp.ncbi.nlm.nih.gov/genomes/all/GCF/002/952/475/GCF_002952475.1_ASM295247v1	haploid	bacteria	1674013	1674013	39	1	1	1	NCBI Prokaryotic Genome Annotation Pipeline (PGAP)	11/26/23	1604	1474	45	28924022
GCF_002952495.1	PRJNA224116	SAMN06216087	na	210	210	Helicobacter pylori	3	0.179210078	Other	na	7.13_D3c	Complete Genome	Major	Full	2/26/18	ASM295249v1	Vanderbilt University Medical Center	https://ftp.ncbi.nlm.nih.gov/genomes/all/GCF/002/952/495/GCF_002952495.1_ASM295249v1	haploid	bacteria	1674013	1674013	39	1	1	1	NCBI Prokaryotic Genome Annotation Pipeline (PGAP)	2/6/24	1604	1473	45	28924022
GCF_002952515.1	PRJNA224116	SAMN06216078	na	210	210	Helicobacter pylori	3	0.179209543	Other	strain=7.13_R3c	na	Complete Genome	Major	Full	2/26/18	ASM295251v1	Vanderbilt University Medical Center	https://ftp.ncbi.nlm.nih.gov/genomes/all/GCF/002/952/515/GCF_002952515.1_ASM295251v1	haploid	bacteria	1674018	1674018	39	1	1	1	NCBI Prokaryotic Genome Annotation Pipeline (PGAP)	2/6/24	1608	1478	45	28924022
GCF_002952535.1	PRJNA224116	SAMN06216077	na	210	210	Helicobacter pylori	3	0.179209435	Other	strain=7.13_R3b	na	Complete Genome	Major	Full	2/26/18	ASM295253v1	Vanderbilt University Medical Center	https://ftp.ncbi.nlm.nih.gov/genomes/all/GCF/002/952/535/GCF_002952535.1_ASM295253v1	haploid	bacteria	1674019	1674019	39	1	1	1	NCBI Prokaryotic Genome Annotation Pipeline (PGAP)	2/6/24	1609	1479	45	28924022
GCF_002952555.1	PRJNA224116	SAMN06216075	na	210	210	Helicobacter pylori	3	0.179210506	Other	strain=7.13_R2c	na	Complete Genome	Major	Full	2/26/18	ASM295255v1	Vanderbilt University Medical Center	https://ftp.ncbi.nlm.nih.gov/genomes/all/GCF/002/952/555/GCF_002952555.1_ASM295255v1	haploid	bacteria	1674009	1674009	39	1	1	1	NCBI Prokaryotic Genome Annotation Pipeline (PGAP)	2/6/24	1603	1473	45	28924022
GCF_002952575.1	PRJNA224116	SAMN06216073	na	210	210	Helicobacter pylori	3	0.179216715	Other	strain=7.13_R2a	na	Complete Genome	Major	Full	2/26/18	ASM295257v1	Vanderbilt University Medical Center	https://ftp.ncbi.nlm.nih.gov/genomes/all/GCF/002/952/575/GCF_002952575.1_ASM295257v1	haploid	bacteria	1673951	1673951	39	1	1	1	NCBI Prokaryotic Genome Annotation Pipeline (PGAP)	2/6/24	1604	1472	45	28924022
GCF_002952595.1	PRJNA224116	SAMN06216072	na	210	210	Helicobacter pylori	3	0.179210506	Other	strain=7.13_R1c	na	Complete Genome	Major	Full	2/26/18	ASM295259v1	Vanderbilt University Medical Center	https://ftp.ncbi.nlm.nih.gov/genomes/all/GCF/002/952/595/GCF_002952595.1_ASM295259v1	haploid	bacteria	1674009	1674009	39	1	1	1	NCBI Prokaryotic Genome Annotation Pipeline (PGAP)	2/6/24	1605	1474	45	28924022
GCF_002952615.1	PRJNA224116	SAMN06216076	na	210	210	Helicobacter pylori	3	0.179209328	Other	strain=7.13_R3a	na	Complete Genome	Major	Full	2/26/18	ASM295261v1	Vanderbilt University Medical Center	https://ftp.ncbi.nlm.nih.gov/genomes/all/GCF/002/952/615/GCF_002952615.1_ASM295261v1	haploid	bacteria	1674020	1674020	39	1	1	1	NCBI Prokaryotic Genome Annotation Pipeline (PGAP)	2/6/24	1608	1478	45	28924022
GCF_002952635.1	PRJNA224116	SAMN06216074	na	210	210	Helicobacter pylori	3	0.179208686	Other	strain=7.13_R2b	na	Complete Genome	Major	Full	2/26/18	ASM295263v1	Vanderbilt University Medical Center	https://ftp.ncbi.nlm.nih.gov/genomes/all/GCF/002/952/635/GCF_002952635.1_ASM295263v1	haploid	bacteria	1674026	1674026	39	1	1	1	NCBI Prokaryotic Genome Annotation Pipeline (PGAP)	2/6/24	1609	1479	45	28924022
GCF_002952655.1	PRJNA224116	SAMN06216071	na	210	210	Helicobacter pylori	3	0.179210399	Other	strain=7.13_R1b	na	Complete Genome	Major	Full	2/26/18	ASM295265v1	Vanderbilt University Medical Center	https://ftp.ncbi.nlm.nih.gov/genomes/all/GCF/002/952/655/GCF_002952655.1_ASM295265v1	haploid	bacteria	1674010	1674010	39	1	1	1	NCBI Prokaryotic Genome Annotation Pipeline (PGAP)	2/6/24	1606	1475	45	28924022
GCF_002952675.1	PRJNA224116	SAMN06216070	na	210	210	Helicobacter pylori	3	0.179209543	Other	strain=7.13_R1a	na	Complete Genome	Major	Full	2/26/18	ASM295267v1	Vanderbilt University Medical Center	https://ftp.ncbi.nlm.nih.gov/genomes/all/GCF/002/952/675/GCF_002952675.1_ASM295267v1	haploid	bacteria	1674018	1674018	39	1	1	1	NCBI Prokaryotic Genome Annotation Pipeline (PGAP)	2/6/24	1610	1480	45	28924022
GCF_002952695.1	PRJNA224116	SAMN05210898	na	562	562	Escherichia coli	0	0	Other	strain=FORC_042	na	Complete Genome	Major	Full	2/1/18	ASM295269v1	Food-borne Pathogen Omics Research Center, FORC	https://ftp.ncbi.nlm.nih.gov/genomes/all/GCF/002/952/695/GCF_002952695.1_ASM295269v1	haploid	bacteria	5052887	5052887	50.5	1	1	1	GCF_002952695.1-RS_2024_06_15	6/15/24	5015	4676	125	na
GCF_002952715.2	PRJNA224116	SAMN08103045	na	1283	1283	Staphylococcus haemolyticus	5	0.186944261	Other	strain=SGAir0252	na	Complete Genome	Minor	Full	2/22/18	ASM295271v2	Nanyang Technological University	https://ftp.ncbi.nlm.nih.gov/genomes/all/GCF/002/952/715/GCF_002952715.2_ASM295271v2	haploid	bacteria	2674594	2674594	33	2	2	2	GCF_002952715.2-RS_2024_06_17	6/17/24	2633	2456	83	29748397
GCF_002952735.2	PRJNA224116	SAMN08103213	na	2836161	2836161	Enterobacter sp. SGAir0187	0	0	Other	strain=SGAir0187	na	Complete Genome	Major	Full	12/11/18	ASM295273v2	Nanyang Technological University	https://ftp.ncbi.nlm.nih.gov/genomes/all/GCF/002/952/735/GCF_002952735.2_ASM295273v2	haploid	bacteria	4826853	4826853	55.5	1	1	1	GCF_002952735.2-RS_2024_06_17	6/17/24	4564	4393	116	29724826
GCF_002952775.1	PRJNA224116	SAMN08093583	reference genome	2055893	2055893	Halalkaliarchaeum desulfuricum	41	1.237504226	Other	strain=AArc-Sl	na	Complete Genome	Major	Full	2/1/18	ASM295277v1	C.N.R. - Institute for Coastal Marine Environment (IAMC)	https://ftp.ncbi.nlm.nih.gov/genomes/all/GCF/002/952/775/GCF_002952775.1_ASM295277v1	haploid	archaea	3313120	3313120	63	1	1	1	GCF_002952775.1-RS_2024_10_23	10/23/24	3359	3242	55	31166158
GCF_002952835.1	PRJNA224116	SAMN08362962	na	2098	2098	Metamycoplasma hominis	2	0.266201701	Other	strain=2539	2539	Complete Genome	Major	Full	1/31/18	ASM295283v1	University Hospital of Dusseldorf	https://ftp.ncbi.nlm.nih.gov/genomes/all/GCF/002/952/835/GCF_002952835.1_ASM295283v1	haploid	bacteria	751310	751310	27.5	1	1	1	GCF_002952835.1-RS_2024_04_05	4/5/24	645	594	42	na
GCF_002952855.1	PRJNA224116	SAMN08380018	na	562	562	Escherichia coli	0	0	Other	strain=7FA	na	Complete Genome	Major	Full	2/1/18	ASM295285v1	University of Texas at Austin	https://ftp.ncbi.nlm.nih.gov/genomes/all/GCF/002/952/855/GCF_002952855.1_ASM295285v1	haploid	bacteria	4651843	4651843	51	1	1	1	GCF_002952855.1-RS_2024_06_15	6/15/24	4541	4234	123	na
GCF_002952875.1	PRJNA224116	SAMN08380016	na	562	562	Escherichia coli	0	0	Other	strain=6FA	na	Complete Genome	Major	Full	2/1/18	ASM295287v1	University of Texas at Austin	https://ftp.ncbi.nlm.nih.gov/genomes/all/GCF/002/952/875/GCF_002952875.1_ASM295287v1	haploid	bacteria	4651848	4651848	51	1	1	1	GCF_002952875.1-RS_2024_06_15	6/15/24	4541	4233	123	na
GCF_002952895.1	PRJNA224116	SAMN08380015	na	562	562	Escherichia coli	0	0	Other	strain=6A	na	Complete Genome	Major	Full	2/1/18	ASM295289v1	University of Texas at Austin	https://ftp.ncbi.nlm.nih.gov/genomes/all/GCF/002/952/895/GCF_002952895.1_ASM295289v1	haploid	bacteria	4651793	4651793	51	1	1	1	GCF_002952895.1-RS_2024_06_15	6/15/24	4542	4233	123	na
GCF_002952915.1	PRJNA224116	SAMN08380010	na	562	562	Escherichia coli	0	0	Other	strain=3FA	na	Complete Genome	Major	Full	2/1/18	ASM295291v1	University of Texas at Austin	https://ftp.ncbi.nlm.nih.gov/genomes/all/GCF/002/952/915/GCF_002952915.1_ASM295291v1	haploid	bacteria	4651849	4651849	51	1	1	1	GCF_002952915.1-RS_2024_06_15	6/15/24	4541	4234	123	na
GCF_002952935.1	PRJNA224116	SAMN08380008	na	562	562	Escherichia coli	0	0	Other	strain=3A	na	Complete Genome	Major	Full	2/1/18	ASM295293v1	University of Texas at Austin	https://ftp.ncbi.nlm.nih.gov/genomes/all/GCF/002/952/935/GCF_002952935.1_ASM295293v1	haploid	bacteria	4651849	4651849	51	1	1	1	GCF_002952935.1-RS_2024_06_15	6/15/24	4542	4233	123	na
GCF_002952955.1	PRJNA224116	SAMN08380003	na	562	562	Escherichia coli	0	0	Other	strain=2_0	na	Complete Genome	Major	Full	2/1/18	ASM295295v1	University of Texas at Austin	https://ftp.ncbi.nlm.nih.gov/genomes/all/GCF/002/952/955/GCF_002952955.1_ASM295295v1	haploid	bacteria	4651848	4651848	51	1	1	1	GCF_002952955.1-RS_2024_06_15	6/15/24	4541	4233	123	na
GCF_002952975.1	PRJNA224116	SAMN08322104	na	192955	28901	Salmonella enterica subsp. enterica serovar Kentucky	4	0.081627222	Other	strain=PU131	na	Complete Genome	Major	Full	1/31/18	ASM295297v1	Washington State University College of Veterinary Medicine	https://ftp.ncbi.nlm.nih.gov/genomes/all/GCF/002/952/975/GCF_002952975.1_ASM295297v1	haploid	bacteria	4900326	4900326	52	1	1	1	GCF_002952975.1-RS_2024_07_24	7/24/24	4751	4495	123	na
GCF_002952995.1	PRJNA224116	SAMN08380021	na	562	562	Escherichia coli	0	0	Other	strain=9A	na	Complete Genome	Major	Full	2/1/18	ASM295299v1	University of Texas at Austin	https://ftp.ncbi.nlm.nih.gov/genomes/all/GCF/002/952/995/GCF_002952995.1_ASM295299v1	haploid	bacteria	4651842	4651842	51	1	1	1	GCF_002952995.1-RS_2024_06_15	6/15/24	4541	4231	123	na
GCF_002953015.1	PRJNA224116	SAMN08380022	na	562	562	Escherichia coli	0	0	Other	strain=9FA	na	Complete Genome	Major	Full	2/1/18	ASM295301v1	University of Texas at Austin	https://ftp.ncbi.nlm.nih.gov/genomes/all/GCF/002/953/015/GCF_002953015.1_ASM295301v1	haploid	bacteria	4651847	4651847	51	1	1	1	GCF_002953015.1-RS_2024_06_15	6/15/24	4541	4233	123	na
GCF_002953035.1	PRJNA224116	SAMN08380019	na	562	562	Escherichia coli	0	0	Other	strain=8A	na	Complete Genome	Major	Full	2/1/18	ASM295303v1	University of Texas at Austin	https://ftp.ncbi.nlm.nih.gov/genomes/all/GCF/002/953/035/GCF_002953035.1_ASM295303v1	haploid	bacteria	4651843	4651843	51	1	1	1	GCF_002953035.1-RS_2024_06_15	6/15/24	4541	4233	123	na
GCF_002953055.1	PRJNA224116	SAMN08380013	na	562	562	Escherichia coli	0	0	Other	strain=5A	na	Complete Genome	Major	Full	2/1/18	ASM295305v1	University of Texas at Austin	https://ftp.ncbi.nlm.nih.gov/genomes/all/GCF/002/953/055/GCF_002953055.1_ASM295305v1	haploid	bacteria	4651848	4651848	51	1	1	1	GCF_002953055.1-RS_2024_06_15	6/15/24	4541	4232	123	na
GCF_002953075.1	PRJNA224116	SAMN08380006	na	562	562	Escherichia coli	0	0	Other	strain=2FA	na	Complete Genome	Major	Full	2/1/18	ASM295307v1	University of Texas at Austin	https://ftp.ncbi.nlm.nih.gov/genomes/all/GCF/002/953/075/GCF_002953075.1_ASM295307v1	haploid	bacteria	4651848	4651848	51	1	1	1	GCF_002953075.1-RS_2024_06_15	6/15/24	4541	4232	123	na
GCF_002953095.1	PRJNA224116	SAMN08380002	na	562	562	Escherichia coli	0	0	Other	strain=1FA	na	Complete Genome	Major	Full	2/1/18	ASM295309v1	University of Texas at Austin	https://ftp.ncbi.nlm.nih.gov/genomes/all/GCF/002/953/095/GCF_002953095.1_ASM295309v1	haploid	bacteria	4651849	4651849	51	1	1	1	GCF_002953095.1-RS_2024_06_15	6/15/24	4541	4234	123	na
GCF_002953115.1	PRJNA224116	SAMN08290310	na	2069256	2069256	Pseudomonas sp. XWY-1	6	0.09527964	Other	strain=XWY-1	na	Complete Genome	Major	Full	2/6/18	ASM295311v1	nanjing agricultural university	https://ftp.ncbi.nlm.nih.gov/genomes/all/GCF/002/953/115/GCF_002953115.1_ASM295311v1	haploid	bacteria	6297253	6297253	61.5	2	2	2	GCF_002953115.1-RS_2024_08_27	8/27/24	5736	5498	102	na
GCF_002953135.1	PRJNA224116	SAMN08348145	na	2072936	2072936	Sphingobium sp. SCG-1	2	0.044312659	Other	strain=SCG-1	na	Chromosome	Major	Full	2/1/18	ASM295313v1	California Institute of Technology	https://ftp.ncbi.nlm.nih.gov/genomes/all/GCF/002/953/135/GCF_002953135.1_ASM295313v1	haploid	bacteria	4513383	4513283	60.5	2	2	2	NCBI Prokaryotic Genome Annotation Pipeline (PGAP)	10/29/23	4226	4085	57	na
GCF_002953155.1	PRJNA224116	SAMN05271112	na	1866325	1866325	Sphingopyxis sp. MG	0	0	Other	strain=MG	na	Complete Genome	Major	Full	2/8/18	ASM295315v1	Dr Dayanand Siddavattam, Department of Animal Sceinces, University of Hyderabad, Hyderabad, India	https://ftp.ncbi.nlm.nih.gov/genomes/all/GCF/002/953/155/GCF_002953155.1_ASM295315v1	haploid	bacteria	4222860	4222860	66.5	2	2	2	NCBI Prokaryotic Genome Annotation Pipeline (PGAP)	1/17/24	3939	3840	52	28175269
GCF_002953195.1	PRJNA224116	SAMN08369925	reference genome	665914	665914	Mixta gaviniae	3	0.066260197	Other	strain=DSM 22758	na	Complete Genome	Major	Full	2/4/18	ASM295319v1	University of Zurich	https://ftp.ncbi.nlm.nih.gov/genomes/all/GCF/002/953/195/GCF_002953195.1_ASM295319v1	haploid	bacteria	4527605	4527605	58	1	1	1	GCF_002953195.1-RS_2024_05_03	5/3/24	4267	4001	116	na
GCF_002953215.1	PRJNA224116	SAMN08369926	na	665913	665913	Mixta calida	3	0.069630561	Other	strain=DSM 22759	na	Complete Genome	Major	Full	2/4/18	ASM295321v1	University of Zurich	https://ftp.ncbi.nlm.nih.gov/genomes/all/GCF/002/953/215/GCF_002953215.1_ASM295321v1	haploid	bacteria	4308453	4308453	57	1	1	1	NCBI Prokaryotic Genome Annotation Pipeline (PGAP)	12/24/23	4113	3866	117	na
GCF_002953235.1	PRJNA224116	SAMN08385055	na	1719	1719	Corynebacterium pseudotuberculosis	1	0.042779376	Other	strain=OVI2C	na	Complete Genome	Major	Full	2/5/18	ASM295323v1	UFMG	https://ftp.ncbi.nlm.nih.gov/genomes/all/GCF/002/953/235/GCF_002953235.1_ASM295323v1	haploid	bacteria	2337575	2337575	52	1	1	1	NCBI Prokaryotic Genome Annotation Pipeline (PGAP)	1/17/24	2124	2013	63	na
GCF_002953255.1	PRJNA224116	SAMN08393397	na	2078691	2078691	Streptomyces sp. CB01881	43	0.379023366	Other	strain=CB01881	na	Chromosome	Major	Full	2/4/18	ASM295325v1	Xiangya International Academy of Translational Medicine	https://ftp.ncbi.nlm.nih.gov/genomes/all/GCF/002/953/255/GCF_002953255.1_ASM295325v1	haploid	bacteria	11344947	8864057	73	1	1	1	GCF_002953255.1-RS_2024_05_22	5/22/24	7978	7565	74	na
GCF_002953275.1	PRJNA224116	SAMN08385397	na	1719	1719	Corynebacterium pseudotuberculosis	1	0.042780785	Other	strain=CAP3W	na	Complete Genome	Major	Full	2/5/18	ASM295327v1	UFMG	https://ftp.ncbi.nlm.nih.gov/genomes/all/GCF/002/953/275/GCF_002953275.1_ASM295327v1	haploid	bacteria	2337498	2337498	52	1	1	1	GCF_002953275.1-RS_2024_07_18	7/18/24	2122	2010	63	na
GCF_002953295.1	PRJNA224116	SAMN03996259	na	1463165	1463165	Klebsiella quasipneumoniae	1	0.018138839	Other	strain=FDAARGOS_93	na	Complete Genome	Major	Full	2/20/18	ASM295329v1	University of Maryland School of Medicine Institute for Genome Sciences (IGS) - sequencing center	https://ftp.ncbi.nlm.nih.gov/genomes/all/GCF/002/953/295/GCF_002953295.1_ASM295329v1	haploid	bacteria	5513032	5513032	57.5	3	3	3	NCBI Prokaryotic Genome Annotation Pipeline (PGAP)	1/8/24	5420	5170	121	na
GCF_002953315.1	PRJNA224116	SAMN08385381	na	1719	1719	Corynebacterium pseudotuberculosis	1	0.042779852	Other	strain=CAPJ4	na	Complete Genome	Major	Full	2/5/18	ASM295331v1	UFMG	https://ftp.ncbi.nlm.nih.gov/genomes/all/GCF/002/953/315/GCF_002953315.1_ASM295331v1	haploid	bacteria	2337549	2337549	52	1	1	1	NCBI Prokaryotic Genome Annotation Pipeline (PGAP)	1/17/24	2126	2014	63	na
GCF_002953335.1	PRJNA224116	SAMN03996337	na	50719	50719	Vibrio diabolicus	0	0	Other	strain=FDAARGOS_96	na	Complete Genome	Major	Full	2/20/18	ASM295333v1	University of Maryland School of Medicine Institute for Genome Sciences (IGS) - sequencing center	https://ftp.ncbi.nlm.nih.gov/genomes/all/GCF/002/953/335/GCF_002953335.1_ASM295333v1	haploid	bacteria	5173621	5173621	45	3	3	3	NCBI Prokaryotic Genome Annotation Pipeline (PGAP)	11/18/23	4784	4424	171	na
GCF_002953355.1	PRJNA224116	SAMN03996254	na	50719	50719	Vibrio diabolicus	1	0.019486336	Other	strain=FDAARGOS_99	na	Complete Genome	Major	Full	2/22/18	ASM295335v1	University of Maryland School of Medicine Institute for Genome Sciences (IGS) - sequencing center	https://ftp.ncbi.nlm.nih.gov/genomes/all/GCF/002/953/355/GCF_002953355.1_ASM295335v1	haploid	bacteria	5131801	5131801	45	2	2	2	GCF_002953355.1-RS_2024_05_08	5/8/24	4696	4484	164	na
GCF_002953375.1	PRJNA224116	SAMN03996261	na	676	676	Vibrio fluvialis	1	0.020544225	Other	strain=FDAARGOS_100	na	Complete Genome	Major	Full	2/22/18	ASM295337v1	University of Maryland School of Medicine Institute for Genome Sciences (IGS) - sequencing center	https://ftp.ncbi.nlm.nih.gov/genomes/all/GCF/002/953/375/GCF_002953375.1_ASM295337v1	haploid	bacteria	4867548	4867548	50	2	2	2	NCBI Prokaryotic Genome Annotation Pipeline (PGAP)	11/18/23	4553	4377	141	na
GCF_002953395.1	PRJNA224116	SAMN03996322	na	50719	50719	Vibrio diabolicus	1	0.018429259	Other	strain=FDAARGOS_105	na	Complete Genome	Major	Full	2/20/18	ASM295339v1	University of Maryland School of Medicine Institute for Genome Sciences (IGS) - sequencing center	https://ftp.ncbi.nlm.nih.gov/genomes/all/GCF/002/953/395/GCF_002953395.1_ASM295339v1	haploid	bacteria	5426154	5426154	45	2	2	2	GCF_002953395.1-RS_2024_04_22	4/22/24	4993	4771	171	na
GCF_002953415.1	PRJNA224116	SAMN08408080	na	2080419	2080419	Deinococcus sp. NW-56	0	0	Other	strain=NW-56	na	Complete Genome	Major	Full	2/6/18	ASM295341v1	Microbiology Chinese Academy of Science	https://ftp.ncbi.nlm.nih.gov/genomes/all/GCF/002/953/415/GCF_002953415.1_ASM295341v1	haploid	bacteria	3567228	3567228	69.5	4	4	4	GCF_002953415.1-RS_2024_08_14	8/14/24	3616	3490	60	na
GCF_002953435.1	PRJNA224116	SAMN08409128	na	562	562	Escherichia coli	1	0.018004341	Other	strain=HS13-1	na	Complete Genome	Major	Full	2/4/18	ASM295343v1	The Hong Kong Polytechnic University	https://ftp.ncbi.nlm.nih.gov/genomes/all/GCF/002/953/435/GCF_002953435.1_ASM295343v1	haploid	bacteria	5554216	5554216	50.5	4	4	4	GCF_002953435.1-RS_2024_06_15	6/15/24	5483	5111	107	na
GCF_002953455.1	PRJNA224116	SAMN08369073	na	562	562	Escherichia coli	1	0.019591463	Other	strain=KBN10P04869	na	Complete Genome	Major	Full	2/5/18	ASM295345v1	Kyungpook National University School of Medicine	https://ftp.ncbi.nlm.nih.gov/genomes/all/GCF/002/953/455/GCF_002953455.1_ASM295345v1	haploid	bacteria	5104264	5104264	50.5	4	4	4	GCF_002953455.1-RS_2024_06_15	6/15/24	4989	4593	119	na
GCF_002953475.1	PRJNA224116	SAMN08335842	na	1402	1402	Bacillus licheniformis	1	0.023674321	Other	strain=MBGJa67	na	Chromosome	Major	Full	2/6/18	ASM295347v1	Hemant Purohit's shared submissions	https://ftp.ncbi.nlm.nih.gov/genomes/all/GCF/002/953/475/GCF_002953475.1_ASM295347v1	haploid	bacteria	4223986	4223086	46	1	1	1	GCF_002953475.1-RS_2024_03_29	3/29/24	4384	4226	70	na
GCF_002953515.1	PRJNA224116	SAMN03996324	na	663	663	Vibrio alginolyticus	1	0.01836201	Other	strain=FDAARGOS_108	na	Complete Genome	Major	Full	2/20/18	ASM295351v1	University of Maryland School of Medicine Institute for Genome Sciences (IGS) - sequencing center	https://ftp.ncbi.nlm.nih.gov/genomes/all/GCF/002/953/515/GCF_002953515.1_ASM295351v1	haploid	bacteria	5446027	5446027	44.5	3	3	3	NCBI Prokaryotic Genome Annotation Pipeline (PGAP)	11/18/23	4999	4753	174	na
GCF_002953535.1	PRJNA224116	SAMN03996326	na	663	663	Vibrio alginolyticus	0	0	Other	strain=FDAARGOS_110	na	Complete Genome	Major	Full	2/20/18	ASM295353v1	University of Maryland School of Medicine Institute for Genome Sciences (IGS) - sequencing center	https://ftp.ncbi.nlm.nih.gov/genomes/all/GCF/002/953/535/GCF_002953535.1_ASM295353v1	haploid	bacteria	5268677	5268677	44.5	2	2	2	NCBI Prokaryotic Genome Annotation Pipeline (PGAP)	11/18/23	4825	4591	171	na
GCF_002953555.1	PRJNA224116	SAMN08388637	na	210	210	Helicobacter pylori	9	0.539330691	Other	strain=dRdM2addM2	na	Complete Genome	Major	Full	2/6/18	ASM295355v1	New England Biolabs, Inc.	https://ftp.ncbi.nlm.nih.gov/genomes/all/GCF/002/953/555/GCF_002953555.1_ASM295355v1	haploid	bacteria	1668735	1668735	39	1	1	1	NCBI Prokaryotic Genome Annotation Pipeline (PGAP)	1/17/24	1606	1459	45	na
GCF_002953575.2	PRJNA224116	SAMN07840123	na	756892	756892	Acinetobacter indicus	0	0	Other	strain=SGAir0564	na	Complete Genome	Major	Full	12/11/18	ASM295357v2	Nanyang Technological University	https://ftp.ncbi.nlm.nih.gov/genomes/all/GCF/002/953/575/GCF_002953575.2_ASM295357v2	haploid	bacteria	3157380	3157380	45.5	1	1	1	GCF_002953575.2-RS_2024_06_17	6/17/24	3057	2841	105	29724855
GCF_002953595.1	PRJNA224116	SAMN07981100	na	29459	29459	Brucella melitensis	0	0	Other	strain=Rev.1 (passage 101)	na	Complete Genome	Major	Full	2/9/18	ASM295359v1	Kimron Veterinary Institute	https://ftp.ncbi.nlm.nih.gov/genomes/all/GCF/002/953/595/GCF_002953595.1_ASM295359v1	haploid	bacteria	3299170	3299170	57	2	2	2	GCF_002953595.1-RS_2024_04_02	4/2/24	3243	2990	67	na
GCF_002953615.1	PRJNA224116	SAMN04565883	na	37921	37921	Arthrobacter agilis	7	0.201024825	Other	strain=UMCV2	na	Chromosome	Major	Full	2/6/18	ASM295361v1	Universidad Michoacana de San Nicolas de Hidalgo	https://ftp.ncbi.nlm.nih.gov/genomes/all/GCF/002/953/615/GCF_002953615.1_ASM295361v1	haploid	bacteria	3482157	3406857	69	1	1	1	GCF_002953615.1-RS_2024_05_31	5/31/24	3445	3237	49	na
GCF_002953635.1	PRJNA224116	SAMN08196780	na	191390	191390	Pseudomonas palleroniana	1	0.015894855	Other	strain=MAB3	na	Chromosome	Major	Full	2/15/18	ASM295363v1	UFSC	https://ftp.ncbi.nlm.nih.gov/genomes/all/GCF/002/953/635/GCF_002953635.1_ASM295363v1	haploid	bacteria	6291344	6289744	60.5	1	1	1	GCF_002953635.1-RS_2024_07_08	7/8/24	5703	5568	74	29674537
GCF_002953715.1	PRJNA224116	SAMN07985393	na	384	384	Rhizobium leguminosarum	4	0.051360508	Other	strain=Norway	na	Complete Genome	Major	Full	1/31/18	ASM295371v1	LMU Munich	https://ftp.ncbi.nlm.nih.gov/genomes/all/GCF/002/953/715/GCF_002953715.1_ASM295371v1	haploid	bacteria	7788085	7788085	60.5	6	6	6	GCF_002953715.1-RS_2024_06_04	6/4/24	7460	7170	65	na
GCF_002953735.1	PRJNA224116	SAMN08224108	reference genome	82348	82348	Streptococcus pluranimalium	2	0.096827824	Other	strain=TH11417	na	Complete Genome	Major	Full	2/1/18	ASM295373v1	Henan Agricultural University	https://ftp.ncbi.nlm.nih.gov/genomes/all/GCF/002/953/735/GCF_002953735.1_ASM295373v1	haploid	bacteria	2065522	2065522	38.5	1	1	1	NCBI Prokaryotic Genome Annotation Pipeline (PGAP)	1/17/24	2076	1942	77	na
GCF_002953755.1	PRJNA224116	SAMN08380020	na	562	562	Escherichia coli	0	0	Other	strain=8FA	na	Complete Genome	Major	Full	2/1/18	ASM295375v1	University of Texas at Austin	https://ftp.ncbi.nlm.nih.gov/genomes/all/GCF/002/953/755/GCF_002953755.1_ASM295375v1	haploid	bacteria	4651849	4651849	51	1	1	1	GCF_002953755.1-RS_2024_06_15	6/15/24	4541	4233	123	na
GCF_002953775.1	PRJNA224116	SAMN08380017	na	562	562	Escherichia coli	0	0	Other	strain=7A	na	Complete Genome	Major	Full	2/1/18	ASM295377v1	University of Texas at Austin	https://ftp.ncbi.nlm.nih.gov/genomes/all/GCF/002/953/775/GCF_002953775.1_ASM295377v1	haploid	bacteria	4651842	4651842	51	1	1	1	GCF_002953775.1-RS_2024_06_15	6/15/24	4541	4233	123	na
GCF_002953795.1	PRJNA224116	SAMN08380014	na	562	562	Escherichia coli	0	0	Other	strain=5FA	na	Complete Genome	Major	Full	2/1/18	ASM295379v1	University of Texas at Austin	https://ftp.ncbi.nlm.nih.gov/genomes/all/GCF/002/953/795/GCF_002953795.1_ASM295379v1	haploid	bacteria	4651849	4651849	51	1	1	1	GCF_002953795.1-RS_2024_06_15	6/15/24	4541	4234	123	na
GCF_002953815.1	PRJNA224116	SAMN08380012	na	562	562	Escherichia coli	0	0	Other	strain=4FA	na	Complete Genome	Major	Full	2/1/18	ASM295381v1	University of Texas at Austin	https://ftp.ncbi.nlm.nih.gov/genomes/all/GCF/002/953/815/GCF_002953815.1_ASM295381v1	haploid	bacteria	4651849	4651849	51	1	1	1	GCF_002953815.1-RS_2024_06_15	6/15/24	4541	4234	123	na
GCF_002953835.1	PRJNA224116	SAMN08380011	na	562	562	Escherichia coli	0	0	Other	strain=4A	na	Complete Genome	Major	Full	2/1/18	ASM295383v1	University of Texas at Austin	https://ftp.ncbi.nlm.nih.gov/genomes/all/GCF/002/953/835/GCF_002953835.1_ASM295383v1	haploid	bacteria	4651849	4651849	51	1	1	1	GCF_002953835.1-RS_2024_06_15	6/15/24	4541	4233	123	na
GCF_002953855.1	PRJNA224116	SAMN08380005	na	562	562	Escherichia coli	0	0	Other	strain=2F_0	na	Complete Genome	Major	Full	2/1/18	ASM295385v1	University of Texas at Austin	https://ftp.ncbi.nlm.nih.gov/genomes/all/GCF/002/953/855/GCF_002953855.1_ASM295385v1	haploid	bacteria	4651848	4651848	51	1	1	1	GCF_002953855.1-RS_2024_06_15	6/15/24	4541	4234	123	na
GCF_002953875.1	PRJNA224116	SAMN08380004	na	562	562	Escherichia coli	0	0	Other	strain=2A	na	Complete Genome	Major	Full	2/1/18	ASM295387v1	University of Texas at Austin	https://ftp.ncbi.nlm.nih.gov/genomes/all/GCF/002/953/875/GCF_002953875.1_ASM295387v1	haploid	bacteria	4651765	4651765	51	1	1	1	GCF_002953875.1-RS_2024_06_15	6/15/24	4541	4233	123	na
GCF_002953895.1	PRJNA224116	SAMN08380000	na	562	562	Escherichia coli	0	0	Other	strain=1A	na	Complete Genome	Major	Full	2/1/18	ASM295389v1	University of Texas at Austin	https://ftp.ncbi.nlm.nih.gov/genomes/all/GCF/002/953/895/GCF_002953895.1_ASM295389v1	haploid	bacteria	4651857	4651857	51	1	1	1	GCF_002953895.1-RS_2024_06_15	6/15/24	4541	4233	123	na
GCF_002953915.1	PRJNA224116	SAMN08335844	na	2070759	2070759	Bacillus sp. MBGLi79	0	0	Other	strain=MBGLi79	na	Chromosome	Major	Full	2/6/18	ASM295391v1	Hemant Purohit's shared submissions	https://ftp.ncbi.nlm.nih.gov/genomes/all/GCF/002/953/915/GCF_002953915.1_ASM295391v1	haploid	bacteria	4818295	4789604	44.5	1	1	1	GCF_002953915.1-RS_2024_08_05	8/5/24	4977	4720	63	na
GCF_002953935.1	PRJNA224116	SAMN08398889	na	2079227	2079227	Arthrobacter sp. PGP41	2	0.046835808	Other	strain=PGP41	na	Complete Genome	Major	Full	2/6/18	ASM295393v1	Nanjing Agricultural University	https://ftp.ncbi.nlm.nih.gov/genomes/all/GCF/002/953/935/GCF_002953935.1_ASM295393v1	haploid	bacteria	4270237	4270237	65.5	1	1	1	NCBI Prokaryotic Genome Annotation Pipeline (PGAP)	1/17/24	3934	3831	65	na
GCF_002953955.1	PRJNA224116	SAMN08385056	na	1719	1719	Corynebacterium pseudotuberculosis	0	0	Other	strain=OVI03	na	Complete Genome	Major	Full	2/6/18	ASM295395v1	UFMG	https://ftp.ncbi.nlm.nih.gov/genomes/all/GCF/002/953/955/GCF_002953955.1_ASM295395v1	haploid	bacteria	2337541	2337541	52	1	1	1	GCF_002953955.1-RS_2024_07_18	7/18/24	2126	2006	63	na
GCF_002953975.1	PRJNA224116	SAMN03996330	na	663	663	Vibrio alginolyticus	1	0.019311476	Other	strain=FDAARGOS_114	na	Complete Genome	Major	Full	2/20/18	ASM295397v1	University of Maryland School of Medicine Institute for Genome Sciences (IGS) - sequencing center	https://ftp.ncbi.nlm.nih.gov/genomes/all/GCF/002/953/975/GCF_002953975.1_ASM295397v1	haploid	bacteria	5178268	5178268	44.5	2	2	2	NCBI Prokaryotic Genome Annotation Pipeline (PGAP)	11/18/23	4717	4512	170	na
GCF_002953995.1	PRJNA224116	SAMN02725201	na	1386001	1639	Listeria monocytogenes serotype 1/2a str. 08-7362	3	0.100860881	Other	strain=08-7362	na	Chromosome	Major	Full	8/2/17	ASM295399v1	Public Health Agency of Canada	https://ftp.ncbi.nlm.nih.gov/genomes/all/GCF/002/953/995/GCF_002953995.1_ASM295399v1	haploid	bacteria	2974394	2972794	38	1	1	1	NCBI Prokaryotic Genome Annotation Pipeline (PGAP)	2/19/24	3031	2942	63	na
GCF_002954015.1	PRJNA224116	SAMN08474965	na	1496	1496	Clostridioides difficile	16	0.370778055	Other	strain=AK	na	Chromosome	Major	Full	2/27/18	ASM295401v1	Los Alamos National Laboratory	https://ftp.ncbi.nlm.nih.gov/genomes/all/GCF/002/954/015/GCF_002954015.1_ASM295401v1	haploid	bacteria	4315250	4315150	28.5	3	3	3	NCBI Prokaryotic Genome Annotation Pipeline (PGAP)	2/28/24	4047	3864	136	na
GCF_002954055.1	PRJNA224116	SAMN03996306	na	1282	1282	Staphylococcus epidermidis	5	0.198749152	Other	strain=FDAARGOS_161	na	Complete Genome	Major	Full	2/20/18	ASM295405v1	University of Maryland School of Medicine Institute for Genome Sciences (IGS) - sequencing center	https://ftp.ncbi.nlm.nih.gov/genomes/all/GCF/002/954/055/GCF_002954055.1_ASM295405v1	haploid	bacteria	2515734	2515734	32	3	3	3	NCBI Prokaryotic Genome Annotation Pipeline (PGAP)	11/18/23	2381	2233	84	na
GCF_002954105.1	PRJNA224116	SAMN03996281	na	1290	1290	Staphylococcus hominis	3	0.132272158	Other	strain=FDAARGOS_136	na	Chromosome	Major	Full	2/1/18	ASM295410v1	University of Maryland School of Medicine Institute for Genome Sciences (IGS) - sequencing center	https://ftp.ncbi.nlm.nih.gov/genomes/all/GCF/002/954/105/GCF_002954105.1_ASM295410v1	haploid	bacteria	2268051	2268051	31.5	4	7	7	GCF_002954105.1-RS_2024_04_07	4/7/24	2280	2147	86	na
GCF_002954205.1	PRJNA224116	SAMN05429914	na	2371	2371	Xylella fastidiosa	6	0.235889299	Other	strain=Salento-2	na	Complete Genome	Major	Full	2/27/18	ASM295420v1	CNR	https://ftp.ncbi.nlm.nih.gov/genomes/all/GCF/002/954/205/GCF_002954205.1_ASM295420v1	haploid	bacteria	2543566	2543566	52	2	2	2	GCF_002954205.1-RS_2024_05_05	5/5/24	2331	2148	59	na
GCF_002960215.1	PRJNA224116	SAMN06233708	na	47715	47715	Lacticaseibacillus rhamnosus	1	0.033444022	Other	strain=SCT-10-10-60	na	Complete Genome	Major	Full	2/28/18	ASM296021v1	Guangxi Academy of Sciences, China	https://ftp.ncbi.nlm.nih.gov/genomes/all/GCF/002/960/215/GCF_002960215.1_ASM296021v1	haploid	bacteria	2990071	2990071	47	1	1	1	NCBI Prokaryotic Genome Annotation Pipeline (PGAP)	1/3/24	2770	2643	80	29159508
GCF_002966125.1	PRJNA224116	SAMN08563960	reference genome	2094025	2094025	Pukyongia salina	2	0.062848179	Other	strain=RR4-38	na	Complete Genome	Major	Full	3/1/18	ASM296612v1	Pukyong National University	https://ftp.ncbi.nlm.nih.gov/genomes/all/GCF/002/966/125/GCF_002966125.1_ASM296612v1	haploid	bacteria	3182272	3182272	42	1	1	1	GCF_002966125.1-RS_2024_10_23	10/23/24	2898	2847	48	32323195
GCF_002966145.1	PRJNA224116	SAMN08570057	na	511145	562	Escherichia coli str. K-12 substr. MG1655	1	0.021490402	Other	strain=K-12 substr. MG1655	na	Chromosome	Major	Full	3/1/18	ASM296614v1	Mount Sinai School of Medicine	https://ftp.ncbi.nlm.nih.gov/genomes/all/GCF/002/966/145/GCF_002966145.1_ASM296614v1	haploid	bacteria	4653240	4653140	51	1	1	1	GCF_002966145.1-RS_2024_06_02	6/2/24	4542	4230	123	29227468
GCF_002966515.1	PRJNA224116	SAMN06562699	na	2029986	2029986	Shewanella sp. WE21	12	0.227844669	Other	strain=WE21	na	Complete Genome	Major	Full	3/1/18	ASM296651v1	University of Wisconsin-Sheboygan	https://ftp.ncbi.nlm.nih.gov/genomes/all/GCF/002/966/515/GCF_002966515.1_ASM296651v1	haploid	bacteria	5266746	5266746	45.5	1	1	1	GCF_002966515.1-RS_2024_07_24	7/24/24	4678	4428	144	na
GCF_002966535.1	PRJNA224116	SAMN04487212	na	1247	1247	Oenococcus oeni	2	0.106554089	Other	strain=UBOCC-A-315001	na	Complete Genome	Major	Full	3/2/18	ASM296653v1	University of Bordeaux	https://ftp.ncbi.nlm.nih.gov/genomes/all/GCF/002/966/535/GCF_002966535.1_ASM296653v1	haploid	bacteria	1876981	1876981	37.5	1	1	1	NCBI Prokaryotic Genome Annotation Pipeline (PGAP)	3/5/24	1886	1797	56	na
GCF_002966555.1	PRJNA224116	SAMN03481242	na	323	251701	Pseudomonas syringae pv. tomato	0	0	Other	strain=B13-200	na	Complete Genome	Major	Full	3/2/18	ASM296655v1	Genome Quebec	https://ftp.ncbi.nlm.nih.gov/genomes/all/GCF/002/966/555/GCF_002966555.1_ASM296655v1	haploid	bacteria	6523367	6523367	58.5	4	4	4	NCBI Prokaryotic Genome Annotation Pipeline (PGAP)	3/5/24	6021	5777	85	na
GCF_002966575.1	PRJNA224116	SAMN06203601	na	727	727	Haemophilus influenzae	3	0.161535666	Pathogen	strain=48P106H1	na	Complete Genome	Major	Full	3/2/18	ASM296657v1	Institute for Genome Sciences, University of Maryland, Baltimore	https://ftp.ncbi.nlm.nih.gov/genomes/all/GCF/002/966/575/GCF_002966575.1_ASM296657v1	haploid	bacteria	1857175	1857175	38	1	1	1	NCBI Prokaryotic Genome Annotation Pipeline (PGAP)	1/17/24	1815	1679	80	na
GCF_002966595.1	PRJNA224116	SAMN06203603	na	727	727	Haemophilus influenzae	3	0.161546713	Pathogen	strain=48P153H1	na	Complete Genome	Major	Full	3/2/18	ASM296659v1	Institute for Genome Sciences, University of Maryland, Baltimore	https://ftp.ncbi.nlm.nih.gov/genomes/all/GCF/002/966/595/GCF_002966595.1_ASM296659v1	haploid	bacteria	1857048	1857048	38	1	1	1	NCBI Prokaryotic Genome Annotation Pipeline (PGAP)	1/17/24	1812	1676	80	na
GCF_002966615.1	PRJNA224116	SAMN06203638	na	727	727	Haemophilus influenzae	1	0.053009621	Pathogen	strain=5P28H1	na	Complete Genome	Major	Full	3/2/18	ASM296661v1	Institute for Genome Sciences, University of Maryland, Baltimore	https://ftp.ncbi.nlm.nih.gov/genomes/all/GCF/002/966/615/GCF_002966615.1_ASM296661v1	haploid	bacteria	1886450	1886450	38	1	1	1	NCBI Prokaryotic Genome Annotation Pipeline (PGAP)	1/17/24	1878	1737	81	na
GCF_002966635.1	PRJNA224116	SAMN06203639	na	727	727	Haemophilus influenzae	1	0.053010717	Pathogen	strain=5P54H1	na	Complete Genome	Major	Full	3/2/18	ASM296663v1	Institute for Genome Sciences, University of Maryland, Baltimore	https://ftp.ncbi.nlm.nih.gov/genomes/all/GCF/002/966/635/GCF_002966635.1_ASM296663v1	haploid	bacteria	1886411	1886411	38	1	1	1	NCBI Prokaryotic Genome Annotation Pipeline (PGAP)	1/17/24	1882	1739	81	na
GCF_002966655.1	PRJNA224116	SAMN06203648	na	727	727	Haemophilus influenzae	3	0.16455524	Pathogen	strain=67P38H1	na	Complete Genome	Major	Full	3/2/18	ASM296665v1	Institute for Genome Sciences, University of Maryland, Baltimore	https://ftp.ncbi.nlm.nih.gov/genomes/all/GCF/002/966/655/GCF_002966655.1_ASM296665v1	haploid	bacteria	1823096	1823096	38	1	1	1	NCBI Prokaryotic Genome Annotation Pipeline (PGAP)	1/17/24	1796	1649	80	na
GCF_002966675.1	PRJNA224116	SAMN06203650	na	727	727	Haemophilus influenzae	3	0.164548381	Pathogen	strain=67P56H1	na	Complete Genome	Major	Full	3/2/18	ASM296667v1	Institute for Genome Sciences, University of Maryland, Baltimore	https://ftp.ncbi.nlm.nih.gov/genomes/all/GCF/002/966/675/GCF_002966675.1_ASM296667v1	haploid	bacteria	1823172	1823172	38	1	1	1	NCBI Prokaryotic Genome Annotation Pipeline (PGAP)	1/17/24	1791	1643	80	na
GCF_002966695.1	PRJNA224116	SAMN06203655	na	727	727	Haemophilus influenzae	4	0.210353826	Pathogen	strain=6P24H2	na	Complete Genome	Major	Full	3/2/18	ASM296669v1	Institute for Genome Sciences, University of Maryland, Baltimore	https://ftp.ncbi.nlm.nih.gov/genomes/all/GCF/002/966/695/GCF_002966695.1_ASM296669v1	haploid	bacteria	1901558	1901558	38	1	1	1	NCBI Prokaryotic Genome Annotation Pipeline (PGAP)	1/17/24	1874	1737	80	na
GCF_002966715.1	PRJNA224116	SAMN06203656	na	727	727	Haemophilus influenzae	4	0.210356591	Pathogen	strain=6P32H1	na	Complete Genome	Major	Full	3/2/18	ASM296671v1	Institute for Genome Sciences, University of Maryland, Baltimore	https://ftp.ncbi.nlm.nih.gov/genomes/all/GCF/002/966/715/GCF_002966715.1_ASM296671v1	haploid	bacteria	1901533	1901533	38	1	1	1	NCBI Prokaryotic Genome Annotation Pipeline (PGAP)	1/17/24	1879	1743	80	na
GCF_002966735.1	PRJNA224116	SAMN06203483	na	727	727	Haemophilus influenzae	4	0.220523578	Pathogen	strain=11P6H	na	Complete Genome	Major	Full	3/2/18	ASM296673v1	Institute for Genome Sciences, University of Maryland, Baltimore	https://ftp.ncbi.nlm.nih.gov/genomes/all/GCF/002/966/735/GCF_002966735.1_ASM296673v1	haploid	bacteria	1813865	1813865	38	1	1	1	NCBI Prokaryotic Genome Annotation Pipeline (PGAP)	1/17/24	1769	1631	81	na
GCF_002966755.1	PRJNA224116	SAMN06341081	na	562	562	Escherichia coli	0	0	Other	strain=WB61	na	Complete Genome	Major	Full	3/2/18	ASM296675v1	UFRJ	https://ftp.ncbi.nlm.nih.gov/genomes/all/GCF/002/966/755/GCF_002966755.1_ASM296675v1	haploid	bacteria	4687045	4687045	50.5	1	1	1	NCBI Prokaryotic Genome Annotation Pipeline (PGAP)	3/5/24	4506	4213	94	na
GCF_002966775.1	PRJNA224116	SAMN07581416	na	1827300	1827300	Pseudomonas sp. MYb193	2	0.032197637	Other	strain=MYb193	na	Complete Genome	Major	Full	3/2/18	ASM296677v1	Zoological Institute, Kiel University	https://ftp.ncbi.nlm.nih.gov/genomes/all/GCF/002/966/775/GCF_002966775.1_ASM296677v1	haploid	bacteria	6211636	6211636	60	1	1	1	GCF_002966775.1-RS_2024_08_27	8/27/24	5605	5428	91	na
GCF_002966795.1	PRJNA224116	SAMN07581413	na	217203	217203	Achromobacter spanius	7	0.110406472	Other	strain=MYb73	na	Complete Genome	Major	Full	3/2/18	ASM296679v1	Zoological Institute, Kiel University	https://ftp.ncbi.nlm.nih.gov/genomes/all/GCF/002/966/795/GCF_002966795.1_ASM296679v1	haploid	bacteria	6340208	6340208	65.5	1	1	1	NCBI Prokaryotic Genome Annotation Pipeline (PGAP)	1/17/24	5769	5674	76	na
GCF_002966815.1	PRJNA224116	SAMN07581406	na	1827305	1827305	Stenotrophomonas sp. MYb57	5	0.106508682	Other	strain=MYb57	na	Complete Genome	Major	Full	3/2/18	ASM296681v1	Zoological Institute, Kiel University	https://ftp.ncbi.nlm.nih.gov/genomes/all/GCF/002/966/815/GCF_002966815.1_ASM296681v1	haploid	bacteria	4694453	4694453	66	1	1	1	GCF_002966815.1-RS_2024_05_05	5/5/24	4265	4159	88	na
GCF_002966835.1	PRJNA224116	SAMN07581396	na	244566	244566	Pseudomonas lurida	0	0	Other	strain=MYb11	na	Complete Genome	Major	Full	3/2/18	ASM296683v1	Zoological Institute, Kiel University	https://ftp.ncbi.nlm.nih.gov/genomes/all/GCF/002/966/835/GCF_002966835.1_ASM296683v1	haploid	bacteria	6100532	6100532	61	1	1	1	NCBI Prokaryotic Genome Annotation Pipeline (PGAP)	1/17/24	5573	5425	86	na
GCF_002966855.1	PRJNA224116	SAMN07581420	na	2033438	2033438	Serratia sp. MYb239	4	0.080216279	Other	strain=MYb239	na	Complete Genome	Major	Full	3/2/18	ASM296685v1	Zoological Institute, Kiel University	https://ftp.ncbi.nlm.nih.gov/genomes/all/GCF/002/966/855/GCF_002966855.1_ASM296685v1	haploid	bacteria	4986519	4986519	58	1	1	1	GCF_002966855.1-RS_2024_08_15	8/15/24	4755	4579	116	na
GCF_002966935.1	PRJNA224116	SAMN08518897	na	1639	1639	Listeria monocytogenes	3	0.096735531	Other	strain=Lm16	na	Chromosome	Major	Full	3/2/18	ASM296693v1	Universidade Federal de Pelotas	https://ftp.ncbi.nlm.nih.gov/genomes/all/GCF/002/966/935/GCF_002966935.1_ASM296693v1	haploid	bacteria	3101239	3101158	38	1	1	1	NCBI Prokaryotic Genome Annotation Pipeline (PGAP)	11/30/23	3122	2977	109	na
GCF_002966955.1	PRJNA224116	SAMN08455836	na	1402	1402	Bacillus licheniformis	3	0.069248369	Other	strain=14ADL4	na	Complete Genome	Major	Full	3/2/18	ASM296695v1	Dongduk Women's University	https://ftp.ncbi.nlm.nih.gov/genomes/all/GCF/002/966/955/GCF_002966955.1_ASM296695v1	haploid	bacteria	4332232	4332232	46	1	1	1	NCBI Prokaryotic Genome Annotation Pipeline (PGAP)	1/17/24	4516	4304	110	na
GCF_002967795.2	PRJNA224116	SAMN08605586	na	573	573	Klebsiella pneumoniae	2	0.033808581	Other	strain=BA2275	na	Complete Genome	Major	Full	5/27/20	ASM296779v2	Christian Medical College	https://ftp.ncbi.nlm.nih.gov/genomes/all/GCF/002/967/795/GCF_002967795.2_ASM296779v2	haploid	bacteria	5915658	5915658	57	5	5	5	NCBI Prokaryotic Genome Annotation Pipeline (PGAP)	1/9/24	5934	5620	124	na
GCF_002967855.2	PRJNA224116	SAMN08560507	na	562	562	Escherichia coli	1	0.020507529	Other	strain=ESY003	na	Complete Genome	Major	Full	11/16/21	ASM296785v2	Academy of Military Medical Sciences	https://ftp.ncbi.nlm.nih.gov/genomes/all/GCF/002/967/855/GCF_002967855.2_ASM296785v2	haploid	bacteria	4876258	4876258	50.5	2	2	2	NCBI Prokaryotic Genome Annotation Pipeline (PGAP)	1/12/24	4744	4392	120	na
GCF_002967875.2	PRJNA224116	SAMN08560511	na	562	562	Escherichia coli	0	0	Other	strain=EBJ003	na	Complete Genome	Major	Full	11/16/21	ASM296787v2	Academy of Military Medical Sciences	https://ftp.ncbi.nlm.nih.gov/genomes/all/GCF/002/967/875/GCF_002967875.2_ASM296787v2	haploid	bacteria	5325373	5325373	50.5	2	2	2	NCBI Prokaryotic Genome Annotation Pipeline (PGAP)	1/12/24	5187	4874	125	na
GCF_002967885.2	PRJNA224116	SAMN08560510	na	562	562	Escherichia coli	0	0	Other	strain=EBJ001	na	Complete Genome	Major	Full	11/16/21	ASM296788v2	Academy of Military Medical Sciences	https://ftp.ncbi.nlm.nih.gov/genomes/all/GCF/002/967/885/GCF_002967885.2_ASM296788v2	haploid	bacteria	4854424	4854424	51	2	2	2	NCBI Prokaryotic Genome Annotation Pipeline (PGAP)	1/12/24	4749	4399	121	na
GCF_002967935.2	PRJNA224116	SAMN08560505	na	562	562	Escherichia coli	1	0.020493151	Other	strain=ESY001	na	Complete Genome	Major	Full	11/16/21	ASM296793v2	Academy of Military Medical Sciences	https://ftp.ncbi.nlm.nih.gov/genomes/all/GCF/002/967/935/GCF_002967935.2_ASM296793v2	haploid	bacteria	4879679	4879679	50.5	2	2	2	NCBI Prokaryotic Genome Annotation Pipeline (PGAP)	1/12/24	4749	4396	119	na
GCF_002967955.2	PRJNA224116	SAMN08560508	na	562	562	Escherichia coli	0	0	Other	strain=EJN001	na	Complete Genome	Major	Full	11/16/21	ASM296795v2	Academy of Military Medical Sciences	https://ftp.ncbi.nlm.nih.gov/genomes/all/GCF/002/967/955/GCF_002967955.2_ASM296795v2	haploid	bacteria	4848130	4848130	51	2	2	2	NCBI Prokaryotic Genome Annotation Pipeline (PGAP)	1/12/24	4746	4391	121	na
GCF_002967975.2	PRJNA224116	SAMN08560506	na	562	562	Escherichia coli	1	0.0204971	Other	strain=ESY002	na	Complete Genome	Major	Full	11/16/21	ASM296797v2	Academy of Military Medical Sciences	https://ftp.ncbi.nlm.nih.gov/genomes/all/GCF/002/967/975/GCF_002967975.2_ASM296797v2	haploid	bacteria	4878739	4878739	50.5	2	2	2	NCBI Prokaryotic Genome Annotation Pipeline (PGAP)	1/12/24	4747	4394	120	na
GCF_002968285.2	PRJNA224116	SAMN08578608	na	2099693	2099693	Mycobacterium sp. ITM-2016-00318	17	0.311422501	Other	strain=ITM-2016-00318	na	Chromosome	Major	Full	9/20/23	ASM296828v2	Institute of Tropical Medicine	https://ftp.ncbi.nlm.nih.gov/genomes/all/GCF/002/968/285/GCF_002968285.2_ASM296828v2	haploid	bacteria	5458822	5458722	66	1	1	1	NCBI Prokaryotic Genome Annotation Pipeline (PGAP)	9/23/23	5376	5168	56	na
GCF_002968295.1	PRJNA224116	SAMN08578607	na	2099694	2099694	Mycobacterium sp. ITM-2016-00317	12	0.19801294	Other	strain=ITM-2016-00317	na	Chromosome	Major	Full	9/20/23	ASM296829v2	Institute of Tropical Medicine	https://ftp.ncbi.nlm.nih.gov/genomes/all/GCF/002/968/295/GCF_002968295.1_ASM296829v2	haploid	bacteria	6060210	6060110	68.5	1	1	1	NCBI Prokaryotic Genome Annotation Pipeline (PGAP)	9/23/23	5825	5408	56	na
GCF_002968335.2	PRJNA224116	SAMN08578606	na	2099695	2099695	Mycobacterium sp. ITM-2016-00316	2	0.033405467	Other	strain=ITM-2016-00316	na	Chromosome	Major	Full	9/20/23	ASM296833v2	Institute of Tropical Medicine	https://ftp.ncbi.nlm.nih.gov/genomes/all/GCF/002/968/335/GCF_002968335.2_ASM296833v2	haploid	bacteria	5987044	5986944	67.5	1	1	1	NCBI Prokaryotic Genome Annotation Pipeline (PGAP)	9/23/23	5826	5650	57	na
GCF_002968395.1	PRJNA224116	SAMN08606195	na	2100422	2100422	Idiomarina sp. OT37-5b	3	0.103680054	Other	strain=OT37-5b	na	Complete Genome	Major	Full	3/5/18	ASM296839v1	Chinese Academy of Sciences	https://ftp.ncbi.nlm.nih.gov/genomes/all/GCF/002/968/395/GCF_002968395.1_ASM296839v1	haploid	bacteria	2893517	2893517	51	1	1	1	NCBI Prokaryotic Genome Annotation Pipeline (PGAP)	10/14/23	2710	2617	72	na
GCF_002968415.1	PRJNA224116	SAMN08450108	na	492670	492670	Bacillus velezensis	1	0.022801486	Other	strain=CGMCC 11640	na	Complete Genome	Major	Full	3/5/18	ASM296841v1	ZHEJIANG A&F UNIVERSITY	https://ftp.ncbi.nlm.nih.gov/genomes/all/GCF/002/968/415/GCF_002968415.1_ASM296841v1	haploid	bacteria	4385679	4385679	45.5	2	2	2	NCBI Prokaryotic Genome Annotation Pipeline (PGAP)	1/17/24	4388	4188	117	na
GCF_002968455.1	PRJNA224116	SAMN07291508	na	1812934	158836	Enterobacter hormaechei subsp. hoffmannii	3	0.056240882	Other	strain=AR_0365	na	Complete Genome	Major	Full	3/5/18	ASM296845v1	FDA/CDC	https://ftp.ncbi.nlm.nih.gov/genomes/all/GCF/002/968/455/GCF_002968455.1_ASM296845v1	haploid	bacteria	5334198	5334198	54.5	5	5	5	GCF_002968455.1-RS_2024_04_22	4/22/24	5233	5009	116	na
GCF_002968475.1	PRJNA224116	SAMN07291506	na	573	573	Klebsiella pneumoniae	1	0.016972108	Other	strain=AR_0363	na	Complete Genome	Major	Full	3/5/18	ASM296847v1	FDA/CDC	https://ftp.ncbi.nlm.nih.gov/genomes/all/GCF/002/968/475/GCF_002968475.1_ASM296847v1	haploid	bacteria	5892020	5892020	56.5	11	11	11	NCBI Prokaryotic Genome Annotation Pipeline (PGAP)	11/25/23	5878	5603	124	na
GCF_002968495.1	PRJNA224116	SAMN07291504	na	573	573	Klebsiella pneumoniae	1	0.017864212	Other	strain=AR_0361	na	Complete Genome	Major	Full	3/5/18	ASM296849v1	FDA/CDC	https://ftp.ncbi.nlm.nih.gov/genomes/all/GCF/002/968/495/GCF_002968495.1_ASM296849v1	haploid	bacteria	5597784	5597784	57	8	8	8	NCBI Prokaryotic Genome Annotation Pipeline (PGAP)	1/4/24	5541	5287	123	na
GCF_002968515.1	PRJNA224116	SAMN07291503	na	287	287	Pseudomonas aeruginosa	1	0.015471314	Other	strain=AR_0360	na	Complete Genome	Major	Full	3/5/18	ASM296851v1	FDA/CDC	https://ftp.ncbi.nlm.nih.gov/genomes/all/GCF/002/968/515/GCF_002968515.1_ASM296851v1	haploid	bacteria	6463575	6463575	66.5	1	1	1	GCF_002968515.1-RS_2024_05_23	5/23/24	5981	5869	78	na
GCF_002968585.1	PRJNA224116	SAMN07291497	na	287	287	Pseudomonas aeruginosa	0	0	Other	strain=AR_0354	na	Complete Genome	Major	Full	3/5/18	ASM296858v1	FDA/CDC	https://ftp.ncbi.nlm.nih.gov/genomes/all/GCF/002/968/585/GCF_002968585.1_ASM296858v1	haploid	bacteria	6747010	6747010	66	1	1	1	GCF_002968585.1-RS_2024_05_23	5/23/24	6258	6102	80	na
GCF_002968655.1	PRJNA224116	SAMN07291496	na	287	287	Pseudomonas aeruginosa	1	0.013732046	Other	strain=AR_0353	na	Complete Genome	Major	Full	3/5/18	ASM296865v1	FDA/CDC	https://ftp.ncbi.nlm.nih.gov/genomes/all/GCF/002/968/655/GCF_002968655.1_ASM296865v1	haploid	bacteria	7282236	7282236	65.5	2	2	2	GCF_002968655.1-RS_2024_05_23	5/23/24	6953	6788	79	na
GCF_002968695.1	PRJNA224116	SAMN04901620	na	287	287	Pseudomonas aeruginosa	0	0	Other	strain=AR_0230	na	Complete Genome	Major	Full	3/5/18	ASM296869v1	FDA/CDC	https://ftp.ncbi.nlm.nih.gov/genomes/all/GCF/002/968/695/GCF_002968695.1_ASM296869v1	haploid	bacteria	7086054	7086054	66	3	3	3	GCF_002968695.1-RS_2024_05_23	5/23/24	6628	6487	79	na
GCF_002968715.1	PRJNA224116	SAMN07291512	na	562	562	Escherichia coli	0	0	Other	strain=AR_0369	na	Complete Genome	Major	Full	3/5/18	ASM296871v1	FDA/CDC	https://ftp.ncbi.nlm.nih.gov/genomes/all/GCF/002/968/715/GCF_002968715.1_ASM296871v1	haploid	bacteria	4919661	4919661	50.5	6	6	6	GCF_002968715.1-RS_2024_06_15	6/15/24	4886	4518	120	na
GCF_002968735.1	PRJNA224116	SAMN07291515	na	562	562	Escherichia coli	0	0	Other	strain=AR_0372	na	Complete Genome	Major	Full	3/5/18	ASM296873v1	FDA/CDC	https://ftp.ncbi.nlm.nih.gov/genomes/all/GCF/002/968/735/GCF_002968735.1_ASM296873v1	haploid	bacteria	5487875	5487875	50.5	6	6	6	GCF_002968735.1-RS_2024_06_15	6/15/24	5370	5017	130	na
GCF_002968755.1	PRJNA224116	SAMN07291499	na	2994495	2994495	Pseudomonas paraeruginosa	4	0.055188666	Other	strain=AR_0356	na	Complete Genome	Major	Full	3/5/18	ASM296875v1	FDA/CDC	https://ftp.ncbi.nlm.nih.gov/genomes/all/GCF/002/968/755/GCF_002968755.1_ASM296875v1	haploid	bacteria	7247865	7247865	65.5	4	4	4	NCBI Prokaryotic Genome Annotation Pipeline (PGAP)	1/4/24	6974	6771	83	na
GCF_002968775.1	PRJNA224116	SAMN04014898	na	582	582	Morganella morganii	1	0.024155249	Other	strain=AR_0057	na	Complete Genome	Major	Full	3/5/18	ASM296877v1	FDA/CDC	https://ftp.ncbi.nlm.nih.gov/genomes/all/GCF/002/968/775/GCF_002968775.1_ASM296877v1	haploid	bacteria	4139887	4139887	51	1	1	1	GCF_002968775.1-RS_2024_03_29	3/29/24	4022	3832	108	na
GCF_002968935.1	PRJNA224116	SAMN06219552	na	562	562	Escherichia coli	2	0.039494011	Other	strain=13P460A	na	Complete Genome	Major	Full	3/5/18	ASM296893v1	The University of Hong Kong	https://ftp.ncbi.nlm.nih.gov/genomes/all/GCF/002/968/935/GCF_002968935.1_ASM296893v1	haploid	bacteria	5064059	5064059	51	3	3	3	GCF_002968935.1-RS_2024_06_15	6/15/24	4928	4574	117	na
GCF_002968955.1	PRJNA224116	SAMN07291500	na	287	287	Pseudomonas aeruginosa	1	0.013961052	Other	strain=AR_0357	na	Complete Genome	Major	Full	3/5/18	ASM296895v1	FDA/CDC	https://ftp.ncbi.nlm.nih.gov/genomes/all/GCF/002/968/955/GCF_002968955.1_ASM296895v1	haploid	bacteria	7162784	7162784	66	1	1	1	GCF_002968955.1-RS_2024_05_23	5/23/24	6775	6604	81	na
GCF_002969175.1	PRJNA224116	SAMN04477499	na	1702238	1702238	Clostridium sp. MF28	6	0.09758957	Other	strain=MF28	na	Chromosome	Major	Full	3/5/18	ASM296917v1	National University of Singapore	https://ftp.ncbi.nlm.nih.gov/genomes/all/GCF/002/969/175/GCF_002969175.1_ASM296917v1	haploid	bacteria	6148198	6147285	30	1	1	1	GCF_002969175.1-RS_2024_05_28	5/28/24	5589	5295	155	na
GCF_002969195.1	PRJNA224116	SAMN06920120	na	1639	1639	Listeria monocytogenes	3	0.099917036	Other	strain=NH1	na	Complete Genome	Major	Full	3/5/18	ASM296919v1	South China University of Technology	https://ftp.ncbi.nlm.nih.gov/genomes/all/GCF/002/969/195/GCF_002969195.1_ASM296919v1	haploid	bacteria	3002491	3002491	38	1	1	1	NCBI Prokaryotic Genome Annotation Pipeline (PGAP)	3/5/24	3050	2956	77	na
GCF_002970375.3	PRJNA224116	SAMN08579613	na	72407	573	Klebsiella pneumoniae subsp. pneumoniae	4	0.069248253	Other	strain=CRK0298	na	Complete Genome	Major	Full	12/6/18	ASM297037v3	JCVI	https://ftp.ncbi.nlm.nih.gov/genomes/all/GCF/002/970/375/GCF_002970375.3_ASM297037v3	haploid	bacteria	5776319	5776319	57	5	5	5	NCBI Prokaryotic Genome Annotation Pipeline (PGAP)	11/26/23	5746	5518	118	na
GCF_002970895.1	PRJNA224116	SAMN08582315	na	573	573	Klebsiella pneumoniae	0	0	Other	strain=KPHS1249	na	Complete Genome	Major	Full	3/6/18	ASM297089v1	Jinshan Hospital, Shanghai Medical College, Fudan University	https://ftp.ncbi.nlm.nih.gov/genomes/all/GCF/002/970/895/GCF_002970895.1_ASM297089v1	haploid	bacteria	5458646	5458646	57.5	1	1	1	NCBI Prokaryotic Genome Annotation Pipeline (PGAP)	11/25/23	5251	5019	123	na
GCF_002970915.1	PRJNA224116	SAMN08583607	na	2099788	2099788	Lactobacillus sp. CBA3605	2	0.078351976	Other	strain=CBA3605	na	Complete Genome	Major	Full	3/6/18	ASM297091v1	world institute of kimchi	https://ftp.ncbi.nlm.nih.gov/genomes/all/GCF/002/970/915/GCF_002970915.1_ASM297091v1	haploid	bacteria	2552584	2552584	43	4	4	4	GCF_002970915.1-RS_2024_08_15	8/15/24	2499	2391	81	na
GCF_002970935.1	PRJNA224116	SAMN08583614	na	2099789	2099789	Lactobacillus sp. CBA3606	1	0.039066529	Other	strain=CBA3606	na	Complete Genome	Major	Full	3/6/18	ASM297093v1	world institute of kimchi	https://ftp.ncbi.nlm.nih.gov/genomes/all/GCF/002/970/935/GCF_002970935.1_ASM297093v1	haploid	bacteria	2559736	2559736	43	4	4	4	GCF_002970935.1-RS_2024_08_15	8/15/24	2493	2364	81	na
GCF_002973655.1	PRJNA224116	SAMN08618845	na	1507806	196	Campylobacter fetus subsp. testudinum	1	0.053661311	Other	strain=772	na	Complete Genome	Major	Full	3/7/18	ASM297365v1	Guangzhou Center for Disease Control and Prevention	https://ftp.ncbi.nlm.nih.gov/genomes/all/GCF/002/973/655/GCF_002973655.1_ASM297365v1	haploid	bacteria	1863540	1863540	33	1	1	1	NCBI Prokaryotic Genome Annotation Pipeline (PGAP)	10/8/23	1888	1824	52	na
GCF_002973755.2	PRJNA224116	SAMN08093650	na	1352	1352	Enterococcus faecium	9	0.272359587	Other	strain=15-307-1	na	Complete Genome	Major	Full	8/27/20	ASM297375v2	CHU de Rennes	https://ftp.ncbi.nlm.nih.gov/genomes/all/GCF/002/973/755/GCF_002973755.2_ASM297375v2	haploid	bacteria	3304455	3304455	37.5	12	12	12	NCBI Prokaryotic Genome Annotation Pipeline (PGAP)	10/13/23	3298	3060	92	na
GCF_002975475.1	PRJNA224116	SAMN08321034	na	1765	1773	Mycobacterium tuberculosis variant bovis	18	0.413257579	Other	strain=2002/0476	na	Complete Genome	Major	Full	3/7/18	ASM297547v1	Canadian Food Inspection Agency	https://ftp.ncbi.nlm.nih.gov/genomes/all/GCF/002/975/475/GCF_002975475.1_ASM297547v1	haploid	bacteria	4355637	4355637	65.5	1	1	1	NCBI Prokaryotic Genome Annotation Pipeline (PGAP)	12/13/23	4093	3814	51	na
GCF_002980175.2	PRJNA224116	SAMN07581341	na	1827285	1827285	Acinetobacter sp. MYb10	7	0.151024388	Other	strain=MYb10	na	Complete Genome	Major	Full	7/6/20	ASM298017v2	Zoological Institute, Kiel University	https://ftp.ncbi.nlm.nih.gov/genomes/all/GCF/002/980/175/GCF_002980175.2_ASM298017v2	haploid	bacteria	4635013	4635013	38.5	1	1	1	NCBI Prokaryotic Genome Annotation Pipeline (PGAP)	1/9/24	4323	4163	107	na
GCF_002980615.3	PRJNA224116	SAMN08627228	na	1392	1392	Bacillus anthracis	8	0.152971539	Other	strain=STI1	na	Complete Genome	Major	Full	12/21/20	ASM298061v3	RARI	https://ftp.ncbi.nlm.nih.gov/genomes/all/GCF/002/980/615/GCF_002980615.3_ASM298061v3	haploid	bacteria	5229731	5229731	35.5	1	1	1	NCBI Prokaryotic Genome Annotation Pipeline (PGAP)	2/19/24	5495	5031	134	na
GCF_002982095.1	PRJNA224116	SAMN06311389	na	149539	28901	Salmonella enterica subsp. enterica serovar Enteritidis	0	0	Other	strain=SE86	na	Complete Genome	Major	Full	3/8/18	ASM298209v1	Universidade Federal do Rio Grande do Sul	https://ftp.ncbi.nlm.nih.gov/genomes/all/GCF/002/982/095/GCF_002982095.1_ASM298209v1	haploid	bacteria	4685718	4685718	52	1	1	1	NCBI Prokaryotic Genome Annotation Pipeline (PGAP)	3/5/24	4554	4279	120	na
GCF_002982115.1	PRJNA224116	SAMN06447727	reference genome	1421	1421	Lysinibacillus sphaericus	6	0.128157945	Other	strain=DSM 28	na	Complete Genome	Major	Full	3/8/18	ASM298211v1	Kyungpook National University	https://ftp.ncbi.nlm.nih.gov/genomes/all/GCF/002/982/115/GCF_002982115.1_ASM298211v1	haploid	bacteria	4681723	4681723	37.5	1	1	1	GCF_002982115.1-RS_2024_08_25	8/25/24	4636	4421	155	na
GCF_002982135.1	PRJNA224116	SAMN06447728	na	114090	114090	Pediococcus inopinatus	3	0.129755484	Other	strain=DSM 20285	na	Complete Genome	Major	Full	3/8/18	ASM298213v1	Kyungpook National University	https://ftp.ncbi.nlm.nih.gov/genomes/all/GCF/002/982/135/GCF_002982135.1_ASM298213v1	haploid	bacteria	2312041	2312041	38.5	4	4	4	GCF_002982135.1-RS_2024_04_27	4/27/24	2334	2196	79	na
GCF_002982155.1	PRJNA224116	SAMN06447729	na	1255	1255	Pediococcus pentosaceus	0	0	Other	strain=KCCM 40703	na	Complete Genome	Major	Full	3/8/18	ASM298215v1	Kyungpook National University	https://ftp.ncbi.nlm.nih.gov/genomes/all/GCF/002/982/155/GCF_002982155.1_ASM298215v1	haploid	bacteria	1758362	1758362	37	1	1	1	NCBI Prokaryotic Genome Annotation Pipeline (PGAP)	1/17/24	1782	1695	73	na
GCF_002982175.1	PRJNA224116	SAMN06544785	na	1423	1423	Bacillus subtilis	3	0.070978231	Other	strain=ATCC 21228	na	Complete Genome	Major	Full	3/8/18	ASM298217v1	Kyungpook National University	https://ftp.ncbi.nlm.nih.gov/genomes/all/GCF/002/982/175/GCF_002982175.1_ASM298217v1	haploid	bacteria	4226648	4226648	43.5	2	2	2	GCF_002982175.1-RS_2024_06_23	6/23/24	4548	4187	122	na
GCF_002982195.1	PRJNA224116	SAMN06448868	na	550	550	Enterobacter cloacae	1	0.018452741	Other	strain=PIMB10EC27	na	Complete Genome	Major	Full	3/8/18	ASM298219v1	Pasteur Institute in Ho Chi Minh City	https://ftp.ncbi.nlm.nih.gov/genomes/all/GCF/002/982/195/GCF_002982195.1_ASM298219v1	haploid	bacteria	5419249	5419249	54.5	3	3	3	NCBI Prokaryotic Genome Annotation Pipeline (PGAP)	12/1/23	5221	4920	115	na
GCF_002983625.1	PRJNA224116	SAMN06173371	na	631	631	Yersinia intermedia	4	0.080634594	Other	strain=FDAARGOS_358	na	Complete Genome	Major	Full	3/9/18	ASM298362v1	University of Maryland School of Medicine Institute for Genome Sciences (IGS) - sequencing center	https://ftp.ncbi.nlm.nih.gov/genomes/all/GCF/002/983/625/GCF_002983625.1_ASM298362v1	haploid	bacteria	4960650	4960650	47.5	1	1	1	NCBI Prokaryotic Genome Annotation Pipeline (PGAP)	11/18/23	4529	4308	119	na
GCF_002983645.1	PRJNA224116	SAMN06173362	na	1038927	562	Escherichia coli O104:H4	0	0	Other	strain=FDAARGOS_349	na	Complete Genome	Major	Full	3/9/18	ASM298364v1	University of Maryland School of Medicine Institute for Genome Sciences (IGS) - sequencing center	https://ftp.ncbi.nlm.nih.gov/genomes/all/GCF/002/983/645/GCF_002983645.1_ASM298364v1	haploid	bacteria	5501145	5501145	50.5	5	5	5	GCF_002983645.1-RS_2024_06_15	6/15/24	5451	4983	126	na
GCF_002983665.1	PRJNA224116	SAMN06173304	na	588	588	Providencia stuartii	1	0.022755774	Other	strain=FDAARGOS_291	na	Complete Genome	Major	Full	3/9/18	ASM298366v1	University of Maryland School of Medicine Institute for Genome Sciences (IGS) - sequencing center	https://ftp.ncbi.nlm.nih.gov/genomes/all/GCF/002/983/665/GCF_002983665.1_ASM298366v1	haploid	bacteria	4394489	4394489	41.5	1	1	1	GCF_002983665.1-RS_2024_03_11	3/11/24	4089	3874	105	na
GCF_002983685.1	PRJNA224116	SAMN06173323	na	34105	34105	Streptobacillus moniliformis	2	0.118629028	Other	strain=FDAARGOS_310	na	Complete Genome	Major	Full	3/9/18	ASM298368v1	University of Maryland School of Medicine Institute for Genome Sciences (IGS) - sequencing center	https://ftp.ncbi.nlm.nih.gov/genomes/all/GCF/002/983/685/GCF_002983685.1_ASM298368v1	haploid	bacteria	1685928	1685928	26.5	2	2	2	NCBI Prokaryotic Genome Annotation Pipeline (PGAP)	11/18/23	1577	1498	58	na
GCF_002983705.1	PRJNA224116	SAMN06173313	na	210	210	Helicobacter pylori	14	0.850682186	Other	strain=FDAARGOS_300	na	Complete Genome	Major	Full	3/9/18	ASM298370v1	University of Maryland School of Medicine Institute for Genome Sciences (IGS) - sequencing center	https://ftp.ncbi.nlm.nih.gov/genomes/all/GCF/002/983/705/GCF_002983705.1_ASM298370v1	haploid	bacteria	1645738	1645738	39	1	1	1	NCBI Prokaryotic Genome Annotation Pipeline (PGAP)	11/18/23	1568	1451	45	na
GCF_002983785.1	PRJNA224116	SAMN06173336	na	1352	1352	Enterococcus faecium	1	0.036894624	Other	strain=FDAARGOS_323	na	Complete Genome	Major	Full	3/9/18	ASM298378v1	University of Maryland School of Medicine Institute for Genome Sciences (IGS) - sequencing center	https://ftp.ncbi.nlm.nih.gov/genomes/all/GCF/002/983/785/GCF_002983785.1_ASM298378v1	haploid	bacteria	2710422	2710422	38	2	2	2	NCBI Prokaryotic Genome Annotation Pipeline (PGAP)	11/14/23	2663	2490	91	na
GCF_002983865.1	PRJNA224116	SAMN06173322	reference genome	2434	2434	Roseobacter denitrificans	0	0	Other	strain=FDAARGOS_309	na	Complete Genome	Major	Full	3/9/18	ASM298386v1	University of Maryland School of Medicine Institute for Genome Sciences (IGS) - sequencing center	https://ftp.ncbi.nlm.nih.gov/genomes/all/GCF/002/983/865/GCF_002983865.1_ASM298386v1	haploid	bacteria	4308791	4308791	59	3	3	3	NCBI Prokaryotic Genome Annotation Pipeline (PGAP)	5/4/23	4047	3970	44	na
GCF_002983965.1	PRJNA224116	SAMN06173333	na	90371	28901	Salmonella enterica subsp. enterica serovar Typhimurium	0	0	Other	strain=FDAARGOS_320	na	Complete Genome	Major	Full	3/9/18	ASM298396v1	University of Maryland School of Medicine Institute for Genome Sciences (IGS) - sequencing center	https://ftp.ncbi.nlm.nih.gov/genomes/all/GCF/002/983/965/GCF_002983965.1_ASM298396v1	haploid	bacteria	5037062	5037062	52	4	4	4	NCBI Prokaryotic Genome Annotation Pipeline (PGAP)	12/9/23	4928	4661	123	na
GCF_002984035.1	PRJNA224116	SAMN06173332	na	611	28901	Salmonella enterica subsp. enterica serovar Heidelberg	1	0.019965009	Other	strain=FDAARGOS_319	na	Complete Genome	Major	Full	3/9/18	ASM298403v1	University of Maryland School of Medicine Institute for Genome Sciences (IGS) - sequencing center	https://ftp.ncbi.nlm.nih.gov/genomes/all/GCF/002/984/035/GCF_002984035.1_ASM298403v1	haploid	bacteria	5008763	5008763	52	2	2	2	NCBI Prokaryotic Genome Annotation Pipeline (PGAP)	1/7/24	4875	4617	122	na
GCF_002984125.1	PRJNA224116	SAMN06173317	na	480	480	Moraxella catarrhalis	0	0	Other	strain=FDAARGOS_304	na	Complete Genome	Major	Full	3/9/18	ASM298412v1	University of Maryland School of Medicine Institute for Genome Sciences (IGS) - sequencing center	https://ftp.ncbi.nlm.nih.gov/genomes/all/GCF/002/984/125/GCF_002984125.1_ASM298412v1	haploid	bacteria	1941980	1941980	41.5	1	1	1	NCBI Prokaryotic Genome Annotation Pipeline (PGAP)	1/8/24	1803	1700	66	na
GCF_002984195.1	PRJNA224116	SAMN06173343	na	587	587	Providencia rettgeri	2	0.044261487	Other	strain=FDAARGOS_330	na	Complete Genome	Major	Full	3/9/18	ASM298419v1	University of Maryland School of Medicine Institute for Genome Sciences (IGS) - sequencing center	https://ftp.ncbi.nlm.nih.gov/genomes/all/GCF/002/984/195/GCF_002984195.1_ASM298419v1	haploid	bacteria	4518601	4518601	40	1	1	1	GCF_002984195.1-RS_2024_03_11	3/11/24	4203	4056	103	na
GCF_002984285.1	PRJNA224116	SAMN06173330	na	90371	28901	Salmonella enterica subsp. enterica serovar Typhimurium	1	0.019257229	Other	strain=FDAARGOS_317	na	Complete Genome	Major	Full	3/9/18	ASM298428v1	University of Maryland School of Medicine Institute for Genome Sciences (IGS) - sequencing center	https://ftp.ncbi.nlm.nih.gov/genomes/all/GCF/002/984/285/GCF_002984285.1_ASM298428v1	haploid	bacteria	5192855	5192855	52	2	2	2	NCBI Prokaryotic Genome Annotation Pipeline (PGAP)	12/13/23	5145	4864	122	na
GCF_002984395.1	PRJNA224116	SAMN06173348	na	571	571	Klebsiella oxytoca	5	0.082647046	Other	strain=FDAARGOS_335	na	Complete Genome	Major	Full	3/9/18	ASM298439v1	University of Maryland School of Medicine Institute for Genome Sciences (IGS) - sequencing center	https://ftp.ncbi.nlm.nih.gov/genomes/all/GCF/002/984/395/GCF_002984395.1_ASM298439v1	haploid	bacteria	6049823	6049823	55	2	2	2	NCBI Prokaryotic Genome Annotation Pipeline (PGAP)	1/8/24	5661	5449	118	na
GCF_002984485.1	PRJNA224116	SAMN06173342	na	90245	90245	Oligella urethralis	1	0.039819776	Other	strain=FDAARGOS_329	na	Complete Genome	Major	Full	3/9/18	ASM298448v1	University of Maryland School of Medicine Institute for Genome Sciences (IGS) - sequencing center	https://ftp.ncbi.nlm.nih.gov/genomes/all/GCF/002/984/485/GCF_002984485.1_ASM298448v1	haploid	bacteria	2511315	2511315	46	1	1	1	NCBI Prokaryotic Genome Annotation Pipeline (PGAP)	11/14/23	2363	2264	55	na
GCF_002988215.2	PRJNA224116	SAMN06203705	na	727	727	Haemophilus influenzae	5	0.27587455	Pathogen	strain=93P28H1	na	Complete Genome	Major	Full	2/6/23	ASM298821v2	Institute for Genome Sciences, University of Maryland, Baltimore	https://ftp.ncbi.nlm.nih.gov/genomes/all/GCF/002/988/215/GCF_002988215.2_ASM298821v2	haploid	bacteria	1812418	1812418	38	1	1	1	NCBI Prokaryotic Genome Annotation Pipeline (PGAP)	3/9/24	1765	1626	81	na
GCF_002988885.2	PRJNA224116	SAMN06203703	na	727	727	Haemophilus influenzae	5	0.275917785	Pathogen	strain=93P10H1	na	Complete Genome	Major	Full	2/6/23	ASM298888v2	Institute for Genome Sciences, University of Maryland, Baltimore	https://ftp.ncbi.nlm.nih.gov/genomes/all/GCF/002/988/885/GCF_002988885.2_ASM298888v2	haploid	bacteria	1812134	1812134	38	1	1	1	NCBI Prokaryotic Genome Annotation Pipeline (PGAP)	3/9/24	1762	1629	81	na
GCF_002993105.1	PRJNA224116	SAMN08625641	na	40216	40216	Acinetobacter radioresistens	2	0.063839431	Other	strain=DSSKY-A-001	na	Complete Genome	Major	Full	3/10/18	ASM299310v1	Northeast Normal University	https://ftp.ncbi.nlm.nih.gov/genomes/all/GCF/002/993/105/GCF_002993105.1_ASM299310v1	haploid	bacteria	3132860	3132860	41.5	1	1	1	NCBI Prokaryotic Genome Annotation Pipeline (PGAP)	1/4/24	2931	2781	101	na
GCF_002993245.1	PRJNA224116	SAMN08629898	na	492670	492670	Bacillus velezensis	1	0.025501032	Other	strain=VCC-2003	na	Chromosome	Major	Full	3/11/18	ASM299324v1	Faculty of Veterinary Medicine, Adnan Menderes University	https://ftp.ncbi.nlm.nih.gov/genomes/all/GCF/002/993/245/GCF_002993245.1_ASM299324v1	haploid	bacteria	3921410	3920343	46.5	1	1	1	NCBI Prokaryotic Genome Annotation Pipeline (PGAP)	1/17/24	3893	3614	118	na
GCF_002993265.1	PRJNA224116	SAMN08630919	na	562	562	Escherichia coli	0	0	Other	strain=AS19-RrmA-	na	Complete Genome	Major	Full	3/11/18	ASM299326v1	Leiden University/Institute of Biology Leiden	https://ftp.ncbi.nlm.nih.gov/genomes/all/GCF/002/993/265/GCF_002993265.1_ASM299326v1	haploid	bacteria	4607960	4607960	51	1	1	1	GCF_002993265.1-RS_2024_06_15	6/15/24	4470	4177	101	na
GCF_002993285.1	PRJNA224116	SAMN08634400	reference genome	1004901	1004901	Gordonia iterans	77	1.921884145	Other	strain=Co17	na	Complete Genome	Major	Full	3/11/18	ASM299328v1	Kyonggi university	https://ftp.ncbi.nlm.nih.gov/genomes/all/GCF/002/993/285/GCF_002993285.1_ASM299328v1	haploid	bacteria	4006485	4006485	69	1	1	1	NCBI Prokaryotic Genome Annotation Pipeline (PGAP)	1/17/24	3651	3517	66	na
GCF_002993305.1	PRJNA224116	SAMN08619550	na	2103230	2103230	Microbacterium sp. str. 'China'	10	0.287503461	Other	strain=China	na	Complete Genome	Major	Full	3/11/18	ASM299330v1	JINAN University	https://ftp.ncbi.nlm.nih.gov/genomes/all/GCF/002/993/305/GCF_002993305.1_ASM299330v1	haploid	bacteria	3478219	3478219	70	1	1	1	NCBI Prokaryotic Genome Annotation Pipeline (PGAP)	1/17/24	3416	3344	56	na
GCF_002993865.1	PRJNA224116	SAMN07411405	na	367830	1280	Staphylococcus aureus subsp. aureus USA300	6	0.208309754	Other	strain=NRS384	na	Chromosome	Major	Full	3/12/18	ASM299386v1	Genentech	https://ftp.ncbi.nlm.nih.gov/genomes/all/GCF/002/993/865/GCF_002993865.1_ASM299386v1	haploid	bacteria	2880326	2879843	32.5	3	3	3	NCBI Prokaryotic Genome Annotation Pipeline (PGAP)	2/13/24	2888	2741	72	na
GCF_002993885.1	PRJNA224116	SAMN08039004	reference genome	2054227	2054227	Sphingopyxis lindanitolerans	0	0	Other	strain=WS5A3p	na	Chromosome	Major	Full	3/12/18	ASM299388v1	Institute of Biochemistry and Biophysics	https://ftp.ncbi.nlm.nih.gov/genomes/all/GCF/002/993/885/GCF_002993885.1_ASM299388v1	haploid	bacteria	4373091	4372786	65	3	3	5	GCF_002993885.1-RS_2024_03_28	3/28/24	4196	4095	52	30394866
GCF_002993925.1	PRJNA224116	SAMN07701716	reference genome	1648923	1648923	Bacillus paralicheniformis	2	0.045695162	Other	strain=Bac84	na	Complete Genome	Major	Full	3/12/18	ASM299392v1	King Abdullah University of Science and Technology	https://ftp.ncbi.nlm.nih.gov/genomes/all/GCF/002/993/925/GCF_002993925.1_ASM299392v1	haploid	bacteria	4376831	4376831	46	1	1	1	NCBI Prokaryotic Genome Annotation Pipeline (PGAP)	1/17/24	4435	4259	110	na
GCF_002993945.1	PRJNA224116	SAMN07701715	na	1648923	1648923	Bacillus paralicheniformis	6	0.134397131	Other	strain=Bac48	na	Complete Genome	Major	Full	3/12/18	ASM299394v1	King Abdullah University of Science and Technology	https://ftp.ncbi.nlm.nih.gov/genomes/all/GCF/002/993/945/GCF_002993945.1_ASM299394v1	haploid	bacteria	4464381	4464381	46	1	1	1	NCBI Prokaryotic Genome Annotation Pipeline (PGAP)	1/17/24	4452	4225	110	na
GCF_002995515.1	PRJNA224116	SAMN08409115	na	431944	55518	Magnetospirillum gryphiswaldense MSR-1	1	0.024063103	Other	strain=MSR-1	na	Complete Genome	Major	Full	3/13/18	ASM299551v1	Radboud Universiteit Nijmegen	https://ftp.ncbi.nlm.nih.gov/genomes/all/GCF/002/995/515/GCF_002995515.1_ASM299551v1	haploid	bacteria	4155740	4155740	63	1	1	1	NCBI Prokaryotic Genome Annotation Pipeline (PGAP)	1/17/24	3964	3848	60	na
GCF_002995535.1	PRJNA224116	SAMN08574416	na	55518	55518	Magnetospirillum gryphiswaldense	1	0.024063103	Other	strain=R3/S1	na	Complete Genome	Major	Full	3/13/18	ASM299553v1	Radboud Universiteit Nijmegen	https://ftp.ncbi.nlm.nih.gov/genomes/all/GCF/002/995/535/GCF_002995535.1_ASM299553v1	haploid	bacteria	4155740	4155740	63	1	1	1	NCBI Prokaryotic Genome Annotation Pipeline (PGAP)	1/17/24	3964	3848	60	na
GCF_002995555.1	PRJNA224116	SAMN07671786	na	1309	1309	Streptococcus mutans	0	0	Other	strain=LAR01	na	Complete Genome	Major	Full	3/13/18	ASM299555v1	University of Florida	https://ftp.ncbi.nlm.nih.gov/genomes/all/GCF/002/995/555/GCF_002995555.1_ASM299555v1	haploid	bacteria	2088369	2088369	37	1	1	1	GCF_002995555.1-RS_2024_07_18	7/18/24	2086	1930	84	na
GCF_002996665.1	PRJNA224116	SAMN08619547	na	562	562	Escherichia coli	2	0.039164787	Other	strain=EC11	na	Complete Genome	Major	Full	3/14/18	ASM299666v1	Shanghai ocean university	https://ftp.ncbi.nlm.nih.gov/genomes/all/GCF/002/996/665/GCF_002996665.1_ASM299666v1	haploid	bacteria	5106628	5106628	50.5	5	5	5	GCF_002996665.1-RS_2024_06_15	6/15/24	5035	4742	117	na
GCF_002996805.1	PRJNA224116	SAMN04014924	na	470	470	Acinetobacter baumannii	3	0.072147036	Other	strain=AR_0083	na	Complete Genome	Major	Full	3/14/18	ASM299680v1	Centers for Disease Control and Prevention	https://ftp.ncbi.nlm.nih.gov/genomes/all/GCF/002/996/805/GCF_002996805.1_ASM299680v1	haploid	bacteria	4158175	4158175	39.5	2	2	2	NCBI Prokaryotic Genome Annotation Pipeline (PGAP)	1/4/24	4042	3838	96	na
GCF_002996885.1	PRJNA224116	SAMN04014932	na	615	615	Serratia marcescens	0	0	Other	strain=AR_0091	na	Complete Genome	Major	Full	3/14/18	ASM299688v1	Centers for Disease Control and Prevention	https://ftp.ncbi.nlm.nih.gov/genomes/all/GCF/002/996/885/GCF_002996885.1_ASM299688v1	haploid	bacteria	5309542	5309542	59.5	1	1	1	NCBI Prokaryotic Genome Annotation Pipeline (PGAP)	12/1/23	5081	4927	121	na
GCF_002996945.1	PRJNA224116	SAMN04014922	na	562	562	Escherichia coli	3	0.056642504	Other	strain=AR_0081	na	Complete Genome	Major	Full	3/14/18	ASM299694v1	Centers for Disease Control and Prevention	https://ftp.ncbi.nlm.nih.gov/genomes/all/GCF/002/996/945/GCF_002996945.1_ASM299694v1	haploid	bacteria	5296376	5296376	51	4	4	4	GCF_002996945.1-RS_2024_06_15	6/15/24	5298	4967	113	na
GCF_002997005.1	PRJNA224116	SAMN04014936	na	287	287	Pseudomonas aeruginosa	0	0	Other	strain=AR_0095	na	Complete Genome	Major	Full	3/14/18	ASM299700v1	Centers for Disease Control and Prevention	https://ftp.ncbi.nlm.nih.gov/genomes/all/GCF/002/997/005/GCF_002997005.1_ASM299700v1	haploid	bacteria	6822666	6822666	66	1	1	1	NCBI Prokaryotic Genome Annotation Pipeline (PGAP)	3/5/24	6361	6214	79	na
GCF_002997125.1	PRJNA224116	SAMN04014940	na	615	615	Serratia marcescens	0	0	Other	strain=AR_0099	na	Complete Genome	Major	Full	3/14/18	ASM299712v1	Centers for Disease Control and Prevention	https://ftp.ncbi.nlm.nih.gov/genomes/all/GCF/002/997/125/GCF_002997125.1_ASM299712v1	haploid	bacteria	5284831	5284831	59.5	1	1	1	NCBI Prokaryotic Genome Annotation Pipeline (PGAP)	3/5/24	5040	4889	125	na
GCF_002997215.1	PRJNA224116	SAMN07974340	na	666	666	Vibrio cholerae	1	0.024477048	Other	strain=A1552	na	Complete Genome	Major	Full	3/14/18	ASM299721v1	Leibniz Institute DSMZ	https://ftp.ncbi.nlm.nih.gov/genomes/all/GCF/002/997/215/GCF_002997215.1_ASM299721v1	haploid	bacteria	4085460	4085460	47.5	2	2	2	GCF_002997215.1-RS_2024_04_02	4/2/24	3774	3590	135	29505558
GCF_002997315.1	PRJNA224116	SAMN08149825	na	1352	1352	Enterococcus faecium	2	0.068680446	Other	strain=13-022	na	Chromosome	Major	Full	3/14/18	ASM299731v1	CHU de Rennes	https://ftp.ncbi.nlm.nih.gov/genomes/all/GCF/002/997/315/GCF_002997315.1_ASM299731v1	haploid	bacteria	2912037	2910877	38	2	2	2	NCBI Prokaryotic Genome Annotation Pipeline (PGAP)	12/1/23	3014	2676	70	na
GCF_002997345.1	PRJNA224116	SAMN08149822	na	1352	1352	Enterococcus faecium	2	0.066275948	Other	strain=13-009	na	Chromosome	Major	Full	3/14/18	ASM299734v1	CHU de Rennes	https://ftp.ncbi.nlm.nih.gov/genomes/all/GCF/002/997/345/GCF_002997345.1_ASM299734v1	haploid	bacteria	3017686	3017088	38	3	3	3	NCBI Prokaryotic Genome Annotation Pipeline (PGAP)	12/1/23	3111	2783	68	na
GCF_002997735.1	PRJNA224116	SAMN08595513	na	243161	83560	Chlamydia muridarum str. Nigg	0	0	Other	strain=Nigg	CM021	Complete Genome	Major	Full	3/14/18	ASM299773v1	University of North Carolina at Chapel Hill	https://ftp.ncbi.nlm.nih.gov/genomes/all/GCF/002/997/735/GCF_002997735.1_ASM299773v1	haploid	bacteria	1072968	1072968	40.5	1	1	1	NCBI Prokaryotic Genome Annotation Pipeline (PGAP)	1/17/24	938	869	46	na
GCF_002997815.1	PRJNA224116	SAMN08595511	na	243161	83560	Chlamydia muridarum str. Nigg	0	0	Other	strain=Nigg	CM010	Complete Genome	Major	Full	3/14/18	ASM299781v1	University of North Carolina at Chapel Hill	https://ftp.ncbi.nlm.nih.gov/genomes/all/GCF/002/997/815/GCF_002997815.1_ASM299781v1	haploid	bacteria	1072952	1072952	40.5	1	1	1	NCBI Prokaryotic Genome Annotation Pipeline (PGAP)	1/17/24	934	882	46	na
GCF_002997915.1	PRJNA224116	SAMN08595510	na	243161	83560	Chlamydia muridarum str. Nigg	0	0	Other	strain=Nigg	CM009	Complete Genome	Major	Full	3/14/18	ASM299791v1	University of North Carolina at Chapel Hill	https://ftp.ncbi.nlm.nih.gov/genomes/all/GCF/002/997/915/GCF_002997915.1_ASM299791v1	haploid	bacteria	1072948	1072948	40.5	1	1	1	NCBI Prokaryotic Genome Annotation Pipeline (PGAP)	1/17/24	935	882	46	na
GCF_002997935.1	PRJNA224116	SAMN08595509	na	243161	83560	Chlamydia muridarum str. Nigg	0	0	Other	strain=Nigg	CM008	Complete Genome	Major	Full	3/14/18	ASM299793v1	University of North Carolina at Chapel Hill	https://ftp.ncbi.nlm.nih.gov/genomes/all/GCF/002/997/935/GCF_002997935.1_ASM299793v1	haploid	bacteria	1072952	1072952	40.5	1	1	1	NCBI Prokaryotic Genome Annotation Pipeline (PGAP)	1/17/24	934	881	46	na
GCF_002997955.1	PRJNA224116	SAMN08595508	na	243161	83560	Chlamydia muridarum str. Nigg	0	0	Other	strain=Nigg	CM007	Complete Genome	Major	Full	3/14/18	ASM299795v1	University of North Carolina at Chapel Hill	https://ftp.ncbi.nlm.nih.gov/genomes/all/GCF/002/997/955/GCF_002997955.1_ASM299795v1	haploid	bacteria	1072986	1072986	40.5	1	1	1	NCBI Prokaryotic Genome Annotation Pipeline (PGAP)	1/17/24	936	850	46	na
GCF_002997975.1	PRJNA224116	SAMN08595507	na	243161	83560	Chlamydia muridarum str. Nigg	0	0	Other	strain=Nigg	CM006	Complete Genome	Major	Full	3/14/18	ASM299797v1	University of North Carolina at Chapel Hill	https://ftp.ncbi.nlm.nih.gov/genomes/all/GCF/002/997/975/GCF_002997975.1_ASM299797v1	haploid	bacteria	1072952	1072952	40.5	1	1	1	NCBI Prokaryotic Genome Annotation Pipeline (PGAP)	1/17/24	934	878	46	na
GCF_002997995.1	PRJNA224116	SAMN08595506	na	243161	83560	Chlamydia muridarum str. Nigg	0	0	Other	strain=Nigg	CM005	Complete Genome	Major	Full	3/14/18	ASM299799v1	University of North Carolina at Chapel Hill	https://ftp.ncbi.nlm.nih.gov/genomes/all/GCF/002/997/995/GCF_002997995.1_ASM299799v1	haploid	bacteria	1072947	1072947	40.5	1	1	1	NCBI Prokaryotic Genome Annotation Pipeline (PGAP)	1/17/24	935	883	46	na
GCF_002998015.1	PRJNA224116	SAMN08595504	na	243161	83560	Chlamydia muridarum str. Nigg	0	0	Other	strain=Nigg	CM003	Complete Genome	Major	Full	3/14/18	ASM299801v1	University of North Carolina at Chapel Hill	https://ftp.ncbi.nlm.nih.gov/genomes/all/GCF/002/998/015/GCF_002998015.1_ASM299801v1	haploid	bacteria	1072945	1072945	40.5	1	1	1	NCBI Prokaryotic Genome Annotation Pipeline (PGAP)	1/17/24	934	882	46	na
GCF_002998035.1	PRJNA224116	SAMN08595503	na	243161	83560	Chlamydia muridarum str. Nigg	0	0	Other	strain=Nigg	CM002	Complete Genome	Major	Full	3/14/18	ASM299803v1	University of North Carolina at Chapel Hill	https://ftp.ncbi.nlm.nih.gov/genomes/all/GCF/002/998/035/GCF_002998035.1_ASM299803v1	haploid	bacteria	1072951	1072951	40.5	1	1	1	NCBI Prokaryotic Genome Annotation Pipeline (PGAP)	1/17/24	934	879	46	na
GCF_002998115.1	PRJNA224116	SAMN08595502	na	243161	83560	Chlamydia muridarum str. Nigg	0	0	Other	strain=Nigg	CM001	Complete Genome	Major	Full	3/14/18	ASM299811v1	University of North Carolina at Chapel Hill	https://ftp.ncbi.nlm.nih.gov/genomes/all/GCF/002/998/115/GCF_002998115.1_ASM299811v1	haploid	bacteria	1072960	1072960	40.5	1	1	1	NCBI Prokaryotic Genome Annotation Pipeline (PGAP)	1/17/24	935	873	46	na
GCF_002998175.1	PRJNA224116	SAMN08595512	na	243161	83560	Chlamydia muridarum str. Nigg	0	0	Other	strain=Nigg	CM012	Complete Genome	Major	Full	3/14/18	ASM299817v1	University of North Carolina at Chapel Hill	https://ftp.ncbi.nlm.nih.gov/genomes/all/GCF/002/998/175/GCF_002998175.1_ASM299817v1	haploid	bacteria	1072948	1072948	40.5	1	1	1	NCBI Prokaryotic Genome Annotation Pipeline (PGAP)	1/17/24	934	882	46	na
GCF_002998235.1	PRJNA224116	SAMN08595505	na	243161	83560	Chlamydia muridarum str. Nigg	0	0	Other	strain=Nigg	CM004	Complete Genome	Major	Full	3/14/18	ASM299823v1	University of North Carolina at Chapel Hill	https://ftp.ncbi.nlm.nih.gov/genomes/all/GCF/002/998/235/GCF_002998235.1_ASM299823v1	haploid	bacteria	1072947	1072947	40.5	1	1	1	NCBI Prokaryotic Genome Annotation Pipeline (PGAP)	1/17/24	935	880	46	na
GCF_002998295.1	PRJNA224116	SAMN08567288	reference genome	236753	236753	Fastidiosipila sanguinis	1	0.055994459	Other	strain=CCUG 47711	na	Complete Genome	Major	Full	3/14/18	ASM299829v1	The Forsyth Institute	https://ftp.ncbi.nlm.nih.gov/genomes/all/GCF/002/998/295/GCF_002998295.1_ASM299829v1	haploid	bacteria	1785891	1785891	33.5	1	1	1	GCF_002998295.1-RS_2024_04_12	4/12/24	1537	1469	51	na
GCF_002998435.1	PRJNA224116	SAMN08472433	reference genome	28119	28119	Bacteroides zoogleoformans	8	0.23796818	Other	strain=ATCC 33285	na	Complete Genome	Major	Full	3/14/18	ASM299843v1	The Forsyth Institute	https://ftp.ncbi.nlm.nih.gov/genomes/all/GCF/002/998/435/GCF_002998435.1_ASM299843v1	haploid	bacteria	3361794	3361794	47.5	1	1	1	GCF_002998435.1-RS_2024_10_22	10/22/24	2779	2620	76	na
GCF_002998535.1	PRJNA224116	SAMN08439035	reference genome	28113	28113	Bacteroides heparinolyticus	10	0.277086985	Other	strain=F0111	na	Complete Genome	Major	Full	3/14/18	ASM299853v1	The Forsyth Institute	https://ftp.ncbi.nlm.nih.gov/genomes/all/GCF/002/998/535/GCF_002998535.1_ASM299853v1	haploid	bacteria	3608975	3608975	47	1	1	1	GCF_002998535.1-RS_2024_10_22	10/22/24	2864	2719	78	na
GCF_002998595.1	PRJNA224116	SAMN08439034	na	712310	712310	Haemophilus sp. oral taxon 036	1	0.055379694	Pathogen	strain=F0629	na	Complete Genome	Major	Full	3/14/18	ASM299859v1	The Forsyth Institute	https://ftp.ncbi.nlm.nih.gov/genomes/all/GCF/002/998/595/GCF_002998595.1_ASM299859v1	haploid	bacteria	1805716	1805716	38.5	1	1	1	GCF_002998595.1-RS_2024_05_19	5/19/24	1717	1617	80	na
GCF_002998835.1	PRJNA224116	SAMN08439036	na	1316593	1316593	Capnocytophaga sp. oral taxon 864	42	1.565679704	Other	strain=F0512	na	Complete Genome	Major	Full	3/14/18	ASM299883v1	The Forsyth Institute	https://ftp.ncbi.nlm.nih.gov/genomes/all/GCF/002/998/835/GCF_002998835.1_ASM299883v1	haploid	bacteria	2682541	2682541	39.5	2	2	2	GCF_002998835.1-RS_2024_08_23	8/23/24	2304	2197	62	na
GCF_002998925.1	PRJNA224116	SAMN08567286	reference genome	114527	114527	Mogibacterium diversum	2	0.110142409	Other	strain=CCUG 47132	na	Complete Genome	Major	Full	3/14/18	ASM299892v1	The Forsyth Institute	https://ftp.ncbi.nlm.nih.gov/genomes/all/GCF/002/998/925/GCF_002998925.1_ASM299892v1	haploid	bacteria	1815831	1815831	41	1	1	1	NCBI Prokaryotic Genome Annotation Pipeline (PGAP)	2/28/24	1731	1672	54	na
GCF_002999075.1	PRJNA224116	SAMN07291517	na	562	562	Escherichia coli	0	0	Other	strain=AR_0374	na	Complete Genome	Major	Full	3/14/18	ASM299907v1	FDA/CDC	https://ftp.ncbi.nlm.nih.gov/genomes/all/GCF/002/999/075/GCF_002999075.1_ASM299907v1	haploid	bacteria	5022669	5022669	51	4	4	4	GCF_002999075.1-RS_2024_06_15	6/15/24	4870	4571	119	na
GCF_002999115.2	PRJNA224116	SAMN08031286	na	48296	48296	Acinetobacter pittii	6	0.144736407	Other	strain=WCHAP100004	na	Complete Genome	Major	Full	8/19/19	ASM299911v2	West China Hospital, Sichuan University	https://ftp.ncbi.nlm.nih.gov/genomes/all/GCF/002/999/115/GCF_002999115.2_ASM299911v2	haploid	bacteria	4145467	4145467	39	4	4	4	NCBI Prokaryotic Genome Annotation Pipeline (PGAP)	1/5/24	4040	3793	97	na
GCF_002999135.1	PRJNA224116	SAMN08472925	na	1316596	1316596	Capnocytophaga sp. oral taxon 878	13	0.434661223	Other	strain=F0545	na	Complete Genome	Major	Full	3/14/18	ASM299913v1	The Forsyth Institute	https://ftp.ncbi.nlm.nih.gov/genomes/all/GCF/002/999/135/GCF_002999135.1_ASM299913v1	haploid	bacteria	2990835	2990835	38	2	2	2	GCF_002999135.1-RS_2024_08_24	8/24/24	2699	2598	63	na
GCF_002999155.1	PRJNA224116	SAMN08439030	na	712270	712270	Dietzia sp. oral taxon 368	11	0.298947731	Other	strain=W5195	na	Complete Genome	Major	Full	3/14/18	ASM299915v1	The Forsyth Institute	https://ftp.ncbi.nlm.nih.gov/genomes/all/GCF/002/999/155/GCF_002999155.1_ASM299915v1	haploid	bacteria	3679573	3679573	71	3	3	3	GCF_002999155.1-RS_2024_08_23	8/23/24	3511	3379	66	na
GCF_002999175.1	PRJNA224116	SAMN08475067	na	59201	28901	Salmonella enterica subsp. enterica	0	0	Other	strain=15-SA01028	na	Complete Genome	Major	Full	3/14/18	ASM299917v1	Federal Insitute for Risk Assessment	https://ftp.ncbi.nlm.nih.gov/genomes/all/GCF/002/999/175/GCF_002999175.1_ASM299917v1	haploid	bacteria	5009620	5009620	52	2	2	2	NCBI Prokaryotic Genome Annotation Pipeline (PGAP)	1/24/24	4903	4653	126	na
GCF_002999195.2	PRJNA224116	SAMN08364584	na	470	470	Acinetobacter baumannii	3	0.072462928	Other	strain=WCHAB005078	na	Complete Genome	Major	Full	8/16/19	ASM299919v2	West China Hospital, Sichuan University	https://ftp.ncbi.nlm.nih.gov/genomes/all/GCF/002/999/195/GCF_002999195.2_ASM299919v2	haploid	bacteria	4140048	4140048	39	4	4	4	NCBI Prokaryotic Genome Annotation Pipeline (PGAP)	1/9/24	4046	3860	96	na
GCF_002999215.3	PRJNA224116	SAMN08031302	na	48296	48296	Acinetobacter pittii	3	0.075861752	Other	strain=WCHAP100020	na	Complete Genome	Major	Full	8/16/19	ASM299921v3	West China Hospital, Sichuan University	https://ftp.ncbi.nlm.nih.gov/genomes/all/GCF/002/999/215/GCF_002999215.3_ASM299921v3	haploid	bacteria	3954562	3954562	39	4	4	4	NCBI Prokaryotic Genome Annotation Pipeline (PGAP)	1/9/24	3830	3619	93	na
GCF_002999235.1	PRJNA224116	SAMN08439033	na	2081702	2081702	Actinomyces sp. oral taxon 897	16	0.492396172	Other	strain=F0631	na	Complete Genome	Major	Full	3/14/18	ASM299923v1	The Forsyth Institute	https://ftp.ncbi.nlm.nih.gov/genomes/all/GCF/002/999/235/GCF_002999235.1_ASM299923v1	haploid	bacteria	3249416	3249416	71.5	2	2	2	NCBI Prokaryotic Genome Annotation Pipeline (PGAP)	7/24/23	2523	2408	63	na
GCF_002999255.1	PRJNA224116	SAMN07352418	na	2151	2151	Mesoplasma florum	1	0.128024745	Other	strain=MouA-2	na	Complete Genome	Major	Full	3/14/18	ASM299925v1	Universite de Sherbrooke	https://ftp.ncbi.nlm.nih.gov/genomes/all/GCF/002/999/255/GCF_002999255.1_ASM299925v1	haploid	bacteria	781099	781099	27	1	1	1	NCBI Prokaryotic Genome Annotation Pipeline (PGAP)	1/17/24	723	684	38	na
GCF_002999275.1	PRJNA224116	SAMN07352416	na	2151	2151	Mesoplasma florum	0	0	Other	strain=CnuA-2	na	Complete Genome	Major	Full	3/14/18	ASM299927v1	Universite de Sherbrooke	https://ftp.ncbi.nlm.nih.gov/genomes/all/GCF/002/999/275/GCF_002999275.1_ASM299927v1	haploid	bacteria	813801	813801	27	1	1	1	NCBI Prokaryotic Genome Annotation Pipeline (PGAP)	1/17/24	746	707	38	na
GCF_002999295.1	PRJNA224116	SAMN07352422	na	2151	2151	Mesoplasma florum	0	0	Other	strain=W23	na	Complete Genome	Major	Full	3/14/18	ASM299929v1	Universite de Sherbrooke	https://ftp.ncbi.nlm.nih.gov/genomes/all/GCF/002/999/295/GCF_002999295.1_ASM299929v1	haploid	bacteria	773885	773885	27	1	1	1	NCBI Prokaryotic Genome Annotation Pipeline (PGAP)	1/17/24	728	689	38	na
GCF_002999315.1	PRJNA224116	SAMN07352420	na	2149	2149	Mesoplasma entomophilum	0	0	Other	strain=W17	na	Chromosome	Major	Full	3/14/18	ASM299931v1	Universite de Sherbrooke	https://ftp.ncbi.nlm.nih.gov/genomes/all/GCF/002/999/315/GCF_002999315.1_ASM299931v1	haploid	bacteria	787107	786807	27.5	1	1	1	GCF_002999315.1-RS_2024_03_29	3/29/24	733	694	38	na
GCF_002999355.1	PRJNA224116	SAMN07352417	na	2151	2151	Mesoplasma florum	0	0	Other	strain=GF	na	Chromosome	Major	Full	3/14/18	ASM299935v1	Universite de Sherbrooke	https://ftp.ncbi.nlm.nih.gov/genomes/all/GCF/002/999/355/GCF_002999355.1_ASM299935v1	haploid	bacteria	792347	792147	27	1	1	1	NCBI Prokaryotic Genome Annotation Pipeline (PGAP)	1/17/24	741	702	38	na
GCF_002999375.1	PRJNA224116	SAMN07352421	na	2151	2151	Mesoplasma florum	1	0.120389098	Other	strain=W20	na	Chromosome	Major	Full	3/14/18	ASM299937v1	Universite de Sherbrooke	https://ftp.ncbi.nlm.nih.gov/genomes/all/GCF/002/999/375/GCF_002999375.1_ASM299937v1	haploid	bacteria	830640	830240	27	1	1	1	NCBI Prokaryotic Genome Annotation Pipeline (PGAP)	2/26/24	779	737	38	na
GCF_002999395.1	PRJNA224116	SAMN07352414	na	324078	324078	Mesoplasma coleopterae	1	0.130606274	Other	strain=BARC 786	na	Chromosome	Major	Full	3/14/18	ASM299939v1	Universite de Sherbrooke	https://ftp.ncbi.nlm.nih.gov/genomes/all/GCF/002/999/395/GCF_002999395.1_ASM299939v1	haploid	bacteria	765660	765560	27.5	1	1	1	GCF_002999395.1-RS_2024_03_29	3/29/24	705	666	38	na
GCF_002999415.1	PRJNA224116	SAMN07352419	na	2151	2151	Mesoplasma florum	0	0	Other	strain=MQ3	na	Complete Genome	Major	Full	3/14/18	ASM299941v1	Universite de Sherbrooke	https://ftp.ncbi.nlm.nih.gov/genomes/all/GCF/002/999/415/GCF_002999415.1_ASM299941v1	haploid	bacteria	793277	793277	27	1	1	1	NCBI Prokaryotic Genome Annotation Pipeline (PGAP)	1/17/24	738	699	38	na
GCF_002999435.1	PRJNA224116	SAMN07352415	na	2151	2151	Mesoplasma florum	1	0.135407414	Other	strain=BARC 787	na	Complete Genome	Major	Full	3/14/18	ASM299943v1	Universite de Sherbrooke	https://ftp.ncbi.nlm.nih.gov/genomes/all/GCF/002/999/435/GCF_002999435.1_ASM299943v1	haploid	bacteria	738512	738512	27	1	1	1	NCBI Prokaryotic Genome Annotation Pipeline (PGAP)	1/17/24	695	656	38	na
GCF_002999455.1	PRJNA224116	SAMN07352413	na	324078	324078	Mesoplasma coleopterae	1	0.124386154	Other	strain=BARC 781	na	Chromosome	Major	Full	3/14/18	ASM299945v1	Universite de Sherbrooke	https://ftp.ncbi.nlm.nih.gov/genomes/all/GCF/002/999/455/GCF_002999455.1_ASM299945v1	haploid	bacteria	803948	802271	27	1	1	1	GCF_002999455.1-RS_2024_03_29	3/29/24	730	690	38	na
GCF_003003495.1	PRJNA224116	SAMN04093378	na	1313	1313	Streptococcus pneumoniae	1	0.048862195	Other	strain=D39V	na	Complete Genome	Major	Full	3/15/18	ASM300349v1	Functional Genomics Center Zurich	https://ftp.ncbi.nlm.nih.gov/genomes/all/GCF/003/003/495/GCF_003003495.1_ASM300349v1	haploid	bacteria	2046572	2046572	39.5	1	1	1	GCF_003003495.1-RS_2024_09_08	9/8/24	2100	1864	73	30107613
GCF_003003595.1	PRJNA224116	SAMN06928764	na	91892	446	Legionella pneumophila subsp. fraseri	1	0.028778552	Other	strain=D-3137	na	Complete Genome	Major	Full	3/15/18	ASM300359v1	Centers for Disease Control and Prevention	https://ftp.ncbi.nlm.nih.gov/genomes/all/GCF/003/003/595/GCF_003003595.1_ASM300359v1	haploid	bacteria	3474810	3474810	38.5	1	1	1	GCF_003003595.1-RS_2024_04_08	4/8/24	3109	3007	56	29427765
GCF_003003675.1	PRJNA224116	SAMN06928762	na	91892	446	Legionella pneumophila subsp. fraseri	1	0.028802183	Other	strain=D-5387	na	Complete Genome	Major	Full	3/15/18	ASM300367v1	Centers for Disease Control and Prevention	https://ftp.ncbi.nlm.nih.gov/genomes/all/GCF/003/003/675/GCF_003003675.1_ASM300367v1	haploid	bacteria	3471959	3471959	38.5	1	1	1	GCF_003003675.1-RS_2024_05_11	5/11/24	3101	3000	56	29427765
GCF_003003755.1	PRJNA224116	SAMN06928760	na	91892	446	Legionella pneumophila subsp. fraseri	3	0.084381563	Other	strain=Los Angeles 1 (D-7696)	na	Complete Genome	Major	Full	3/15/18	ASM300375v1	Centers for Disease Control and Prevention	https://ftp.ncbi.nlm.nih.gov/genomes/all/GCF/003/003/755/GCF_003003755.1_ASM300375v1	haploid	bacteria	3555279	3555279	38.5	1	1	1	GCF_003003755.1-RS_2024_04_08	4/8/24	3172	3057	56	29427765
GCF_003003815.1	PRJNA224116	SAMN06928754	na	91891	446	Legionella pneumophila subsp. pneumophila	5	0.146913379	Other	strain=Bellingham 1 (D-7473)	na	Complete Genome	Major	Full	3/15/18	ASM300381v1	Centers for Disease Control and Prevention	https://ftp.ncbi.nlm.nih.gov/genomes/all/GCF/003/003/815/GCF_003003815.1_ASM300381v1	haploid	bacteria	3403366	3403366	38.5	1	1	1	GCF_003003815.1-RS_2024_05_11	5/11/24	3039	2935	56	29427765
GCF_003003955.1	PRJNA224116	SAMN06928769	na	91892	446	Legionella pneumophila subsp. fraseri	1	0.028677404	Other	strain=D-5744	na	Complete Genome	Major	Full	3/15/18	ASM300395v1	Centers for Disease Control and Prevention	https://ftp.ncbi.nlm.nih.gov/genomes/all/GCF/003/003/955/GCF_003003955.1_ASM300395v1	haploid	bacteria	3487066	3487066	38.5	1	1	1	GCF_003003955.1-RS_2024_05_11	5/11/24	3111	3007	56	29427765
GCF_003004065.1	PRJNA224116	SAMN06928768	na	446	446	Legionella pneumophila	6	0.175837882	Other	strain=D-7708	na	Complete Genome	Major	Full	3/15/18	ASM300406v1	Centers for Disease Control and Prevention	https://ftp.ncbi.nlm.nih.gov/genomes/all/GCF/003/004/065/GCF_003004065.1_ASM300406v1	haploid	bacteria	3412234	3412234	38.5	1	1	1	GCF_003004065.1-RS_2024_05_11	5/11/24	3070	2984	57	29427765
GCF_003004115.1	PRJNA224116	SAMN06928765	na	91890	446	Legionella pneumophila subsp. pascullei	3	0.086732325	Other	strain=U8W (D-7160)	na	Complete Genome	Major	Full	3/15/18	ASM300411v1	Centers for Disease Control and Prevention	https://ftp.ncbi.nlm.nih.gov/genomes/all/GCF/003/004/115/GCF_003004115.1_ASM300411v1	haploid	bacteria	3458918	3458918	38	1	1	1	GCF_003004115.1-RS_2024_05_11	5/11/24	3100	3016	56	29427765
GCF_003004135.1	PRJNA224116	SAMN06928759	na	91891	446	Legionella pneumophila subsp. pneumophila	4	0.116750313	Other	strain=Knoxville 1 (D-7468)	na	Complete Genome	Major	Full	3/15/18	ASM300413v1	Centers for Disease Control and Prevention	https://ftp.ncbi.nlm.nih.gov/genomes/all/GCF/003/004/135/GCF_003004135.1_ASM300413v1	haploid	bacteria	3426115	3426115	38.5	1	1	1	GCF_003004135.1-RS_2024_05_11	5/11/24	3050	2964	56	29427765
GCF_003004155.1	PRJNA224116	SAMN06928757	na	91891	446	Legionella pneumophila subsp. pneumophila	3	0.088126484	Other	strain=Burlington 1 (D-7841)	na	Complete Genome	Major	Full	3/15/18	ASM300415v1	Centers for Disease Control and Prevention	https://ftp.ncbi.nlm.nih.gov/genomes/all/GCF/003/004/155/GCF_003004155.1_ASM300415v1	haploid	bacteria	3404198	3404198	38.5	1	1	1	GCF_003004155.1-RS_2024_05_11	5/11/24	3037	2960	56	29427765
GCF_003004175.1	PRJNA224116	SAMN06928756	na	91891	446	Legionella pneumophila subsp. pneumophila	5	0.145490183	Other	strain=Birmingham 1 (D-7470)	na	Complete Genome	Major	Full	3/15/18	ASM300417v1	Centers for Disease Control and Prevention	https://ftp.ncbi.nlm.nih.gov/genomes/all/GCF/003/004/175/GCF_003004175.1_ASM300417v1	haploid	bacteria	3436658	3436658	38.5	1	1	1	GCF_003004175.1-RS_2024_05_11	5/11/24	3097	2987	57	29427765
GCF_003004215.1	PRJNA224116	SAMN06928763	na	91892	446	Legionella pneumophila subsp. fraseri	0	0	Other	strain=D-4058	na	Complete Genome	Major	Full	3/15/18	ASM300421v1	Centers for Disease Control and Prevention	https://ftp.ncbi.nlm.nih.gov/genomes/all/GCF/003/004/215/GCF_003004215.1_ASM300421v1	haploid	bacteria	3625177	3625177	38.5	2	2	2	GCF_003004215.1-RS_2024_05_11	5/11/24	3274	3167	56	29427765
GCF_003004255.1	PRJNA224116	SAMN06928761	na	91892	446	Legionella pneumophila subsp. fraseri	1	0.028168665	Other	strain=F-4198	na	Complete Genome	Major	Full	3/15/18	ASM300425v1	Centers for Disease Control and Prevention	https://ftp.ncbi.nlm.nih.gov/genomes/all/GCF/003/004/255/GCF_003004255.1_ASM300425v1	haploid	bacteria	3550044	3550044	38.5	2	2	2	GCF_003004255.1-RS_2024_05_11	5/11/24	3197	3093	56	29427765
GCF_003004275.1	PRJNA224116	SAMN06928758	na	91891	446	Legionella pneumophila subsp. pneumophila	7	0.188277721	Other	strain=Flint 2 (D-7477)	na	Complete Genome	Major	Full	3/15/18	ASM300427v1	Centers for Disease Control and Prevention	https://ftp.ncbi.nlm.nih.gov/genomes/all/GCF/003/004/275/GCF_003004275.1_ASM300427v1	haploid	bacteria	3717912	3717912	38.5	2	2	2	GCF_003004275.1-RS_2024_05_11	5/11/24	3356	3242	56	29427765
GCF_003004295.1	PRJNA224116	SAMN06928755	na	91891	446	Legionella pneumophila subsp. pneumophila	7	0.191412628	Other	strain=Allentown 1 (D-7475)	na	Complete Genome	Major	Full	3/15/18	ASM300429v1	Centers for Disease Control and Prevention	https://ftp.ncbi.nlm.nih.gov/genomes/all/GCF/003/004/295/GCF_003004295.1_ASM300429v1	haploid	bacteria	3657021	3657021	38.5	3	3	3	GCF_003004295.1-RS_2024_03_30	3/30/24	3283	3200	56	29427765
GCF_003004315.1	PRJNA224116	SAMN06928753	na	91891	446	Legionella pneumophila subsp. pneumophila	7	0.192384012	Other	strain=Albuquerque 1 (D-7474)	na	Complete Genome	Major	Full	3/15/18	ASM300431v1	Centers for Disease Control and Prevention	https://ftp.ncbi.nlm.nih.gov/genomes/all/GCF/003/004/315/GCF_003004315.1_ASM300431v1	haploid	bacteria	3638556	3638556	38.5	2	2	2	GCF_003004315.1-RS_2024_05_11	5/11/24	3269	3106	60	29427765
GCF_003004765.2	PRJNA224116	SAMN08648226	na	1829	1829	Rhodococcus rhodochrous	21	0.367283697	Other	strain=EP4	na	Chromosome	Major	Full	9/18/18	ASM300476v2	University of British Columbia	https://ftp.ncbi.nlm.nih.gov/genomes/all/GCF/003/004/765/GCF_003004765.2_ASM300476v2	haploid	bacteria	5717651	5717551	68	1	1	1	GCF_003004765.2-RS_2024_03_30	3/30/24	5235	5043	69	na
GCF_003006035.1	PRJNA224116	SAMN04014929	na	470	470	Acinetobacter baumannii	3	0.0709505	Other	strain=AR_0088	na	Complete Genome	Major	Full	3/16/18	ASM300603v1	Centers for Disease Control and Prevention	https://ftp.ncbi.nlm.nih.gov/genomes/all/GCF/003/006/035/GCF_003006035.1_ASM300603v1	haploid	bacteria	4228300	4228300	39	3	3	3	NCBI Prokaryotic Genome Annotation Pipeline (PGAP)	1/4/24	4052	3861	97	na
GCF_003006055.1	PRJNA224116	SAMN05818722	na	1286	1286	Staphylococcus simulans	4	0.14151923	Other	strain=MR3	na	Complete Genome	Major	Full	3/16/18	ASM300605v1	University of Florida	https://ftp.ncbi.nlm.nih.gov/genomes/all/GCF/003/006/055/GCF_003006055.1_ASM300605v1	haploid	bacteria	2826471	2826471	36	2	2	2	GCF_003006055.1-RS_2024_04_03	4/3/24	2776	2634	84	28743956
GCF_003006075.1	PRJNA224116	SAMN05818723	na	1286	1286	Staphylococcus simulans	4	0.141217108	Other	strain=MR4	na	Complete Genome	Major	Full	3/16/18	ASM300607v1	University of Florida	https://ftp.ncbi.nlm.nih.gov/genomes/all/GCF/003/006/075/GCF_003006075.1_ASM300607v1	haploid	bacteria	2832518	2832518	36	2	2	2	GCF_003006075.1-RS_2024_04_03	4/3/24	2785	2640	84	28743956
GCF_003006095.1	PRJNA224116	SAMN07352436	na	2151	2151	Mesoplasma florum	1	0.120597876	Other	strain=W12	na	Chromosome	Major	Full	3/16/18	ASM300609v1	Universite de Sherbrooke	https://ftp.ncbi.nlm.nih.gov/genomes/all/GCF/003/006/095/GCF_003006095.1_ASM300609v1	haploid	bacteria	829202	828682	27	1	1	1	NCBI Prokaryotic Genome Annotation Pipeline (PGAP)	1/17/24	769	729	38	na
GCF_003006115.1	PRJNA224116	SAMN07414820	na	1773	1773	Mycobacterium tuberculosis	22	0.498451515	Other	strain=WC059	na	Complete Genome	Major	Full	3/16/18	ASM300611v1	University of Hong Kong	https://ftp.ncbi.nlm.nih.gov/genomes/all/GCF/003/006/115/GCF_003006115.1_ASM300611v1	haploid	bacteria	4413669	4413669	65.5	1	1	1	GCF_003006115.1-RS_2024_05_08	5/8/24	4143	3902	51	29188195
GCF_003006135.1	PRJNA224116	SAMN07414819	na	1773	1773	Mycobacterium tuberculosis	22	0.498446659	Other	strain=WC078	na	Complete Genome	Major	Full	3/16/18	ASM300613v1	University of Hong Kong	https://ftp.ncbi.nlm.nih.gov/genomes/all/GCF/003/006/135/GCF_003006135.1_ASM300613v1	haploid	bacteria	4413712	4413712	65.5	1	1	1	GCF_003006135.1-RS_2024_05_08	5/8/24	4143	3906	51	29188195
GCF_003006155.1	PRJNA224116	SAMN07653055	reference genome	1771309	1771309	Salinicola tamaricis	9	0.210465269	Other	strain=F01	na	Complete Genome	Major	Full	3/16/18	ASM300615v1	Shandong Normal University	https://ftp.ncbi.nlm.nih.gov/genomes/all/GCF/003/006/155/GCF_003006155.1_ASM300615v1	haploid	bacteria	4276240	4276240	65.5	1	1	1	GCF_003006155.1-RS_2024_04_08	4/8/24	4450	3717	90	na
GCF_003006175.1	PRJNA224116	SAMN05908511	na	573	573	Klebsiella pneumoniae	3	0.052153278	Other	strain=DA48896	na	Complete Genome	Major	Full	3/16/18	ASM300617v1	Uppsala University	https://ftp.ncbi.nlm.nih.gov/genomes/all/GCF/003/006/175/GCF_003006175.1_ASM300617v1	haploid	bacteria	5752275	5752275	57	8	8	8	GCF_003006175.1-RS_2024_05_07	5/7/24	5698	5435	123	29220374
GCF_003006415.1	PRJNA224116	SAMN08639722	na	907	907	Megasphaera elsdenii	2	0.077936461	Other	strain=NCIMB702410	na	Complete Genome	Major	Full	3/17/18	ASM300641v1	Oak Ridge National Laboratory	https://ftp.ncbi.nlm.nih.gov/genomes/all/GCF/003/006/415/GCF_003006415.1_ASM300641v1	haploid	bacteria	2566193	2566193	52.5	1	1	1	GCF_003006415.1-RS_2024_03_28	3/28/24	2419	2325	90	30687829
GCF_003006435.1	PRJNA224116	SAMN08643285	na	40324	40324	Stenotrophomonas maltophilia	1	0.020274414	Other	strain=SJTH1	na	Complete Genome	Major	Full	3/17/18	ASM300643v1	Shanghai Jiaotong University	https://ftp.ncbi.nlm.nih.gov/genomes/all/GCF/003/006/435/GCF_003006435.1_ASM300643v1	haploid	bacteria	4932325	4932325	66	1	1	1	GCF_003006435.1-RS_2024_05_05	5/5/24	4553	4404	88	na
GCF_003008415.2	PRJNA224116	SAMN08667562	na	2109944	2109944	Mesoflavibacter sp. HG96	3	0.098465578	Other	strain=HG96	na	Complete Genome	Major	Full	3/12/20	ASM300841v2	Second Institute of Oceanography, State Oceanic Administration	https://ftp.ncbi.nlm.nih.gov/genomes/all/GCF/003/008/415/GCF_003008415.2_ASM300841v2	haploid	bacteria	3046750	3046750	31	1	1	1	GCF_003008415.2-RS_2024_08_24	8/24/24	2749	2699	47	na
GCF_003008475.2	PRJNA224116	SAMN08667561	na	2109943	2109943	Mesoflavibacter sp. HG37	3	0.098465578	Other	strain=HG37	na	Complete Genome	Major	Full	3/12/20	ASM300847v2	Second Institute of Oceanography, State Oceanic Administration	https://ftp.ncbi.nlm.nih.gov/genomes/all/GCF/003/008/475/GCF_003008475.2_ASM300847v2	haploid	bacteria	3046750	3046750	31	1	1	1	GCF_003008475.2-RS_2024_08_16	8/16/24	2749	2699	47	na
GCF_003008495.1	PRJNA224116	SAMN08643206	na	316	316	Stutzerimonas stutzeri	0	0	Other	strain=1W1-1A	na	Complete Genome	Major	Full	3/19/18	ASM300849v1	Yangtze university	https://ftp.ncbi.nlm.nih.gov/genomes/all/GCF/003/008/495/GCF_003008495.1_ASM300849v1	haploid	bacteria	4454378	4454378	64	1	1	1	GCF_003008495.1-RS_2024_03_12	3/12/24	4227	4098	77	na
GCF_003008515.1	PRJNA224116	SAMN08666935	reference genome	1868589	1868589	Phreatobacter cathodiphilus	2	0.044499376	Other	strain=S-12	na	Complete Genome	Major	Full	3/19/18	ASM300851v1	National Institute of Agricultural Sciences	https://ftp.ncbi.nlm.nih.gov/genomes/all/GCF/003/008/515/GCF_003008515.1_ASM300851v1	haploid	bacteria	4494445	4494445	69.5	1	1	1	GCF_003008515.1-RS_2024_05_03	5/3/24	4365	4280	58	na
GCF_003008535.1	PRJNA224116	SAMN08666936	reference genome	2109914	2109914	Ottowia oryzae	2	0.051268761	Other	strain=KADR8-3	na	Complete Genome	Major	Full	3/19/18	ASM300853v1	National Institute of Agricultural Sciences	https://ftp.ncbi.nlm.nih.gov/genomes/all/GCF/003/008/535/GCF_003008535.1_ASM300853v1	haploid	bacteria	3901011	3901011	67	1	1	1	GCF_003008535.1-RS_2024_05_03	5/3/24	3603	3499	63	na
GCF_003008555.2	PRJNA224116	SAMN08643256	reference genome	2605946	2605946	Pukyongiella litopenaei	2	0.046915692	Other	strain=SH-1	na	Complete Genome	Major	Full	9/11/19	ASM300855v2	Pukyong National University	https://ftp.ncbi.nlm.nih.gov/genomes/all/GCF/003/008/555/GCF_003008555.2_ASM300855v2	haploid	bacteria	4262966	4262966	65.5	6	6	6	GCF_003008555.2-RS_2024_04_25	4/25/24	4187	4053	48	32539910
GCF_003008575.1	PRJNA224116	SAMN08666934	reference genome	2109913	2109913	Melaminivora suipulveris	0	0	Other	strain=SC2-9	na	Complete Genome	Major	Full	3/19/18	ASM300857v1	National Institute of Agricultural Sciences	https://ftp.ncbi.nlm.nih.gov/genomes/all/GCF/003/008/575/GCF_003008575.1_ASM300857v1	haploid	bacteria	3754020	3754020	68	1	1	1	NCBI Prokaryotic Genome Annotation Pipeline (PGAP)	3/5/24	3547	3444	70	na
GCF_003008595.1	PRJNA224116	SAMN08667344	reference genome	2109915	2109915	Simplicispira suum	6	0.144423519	Other	strain=SC1-8	na	Complete Genome	Major	Full	3/19/18	ASM300859v1	National Institute of Agricultural Sciences	https://ftp.ncbi.nlm.nih.gov/genomes/all/GCF/003/008/595/GCF_003008595.1_ASM300859v1	haploid	bacteria	4154448	4154448	63.5	3	3	3	GCF_003008595.1-RS_2024_03_28	3/28/24	3909	3757	64	na
GCF_003008615.1	PRJNA224116	SAMN08683323	na	300	300	Ectopseudomonas mendocina	0	0	Other	strain=NEB698	na	Complete Genome	Major	Full	3/19/18	ASM300861v1	New England Biolabs, Inc.	https://ftp.ncbi.nlm.nih.gov/genomes/all/GCF/003/008/615/GCF_003008615.1_ASM300861v1	haploid	bacteria	5773548	5773548	62.5	1	1	1	GCF_003008615.1-RS_2024_10_23	10/23/24	5343	5231	82	na
GCF_003008635.1	PRJNA224116	SAMN08631878	na	1513890	587753	Pseudomonas chlororaphis subsp. piscium	1	0.014667053	Other	strain=ZJU60	na	Complete Genome	Major	Full	3/19/18	ASM300863v1	Zhejiang University	https://ftp.ncbi.nlm.nih.gov/genomes/all/GCF/003/008/635/GCF_003008635.1_ASM300863v1	haploid	bacteria	6818002	6818002	63	1	1	1	NCBI Prokaryotic Genome Annotation Pipeline (PGAP)	1/17/24	6168	6032	87	na
GCF_003010455.1	PRJNA224116	SAMN08628864	na	137591	137591	Weissella cibaria	3	0.121285137	Other	strain=BM2	na	Complete Genome	Major	Full	3/19/18	ASM301045v1	Dankook University	https://ftp.ncbi.nlm.nih.gov/genomes/all/GCF/003/010/455/GCF_003010455.1_ASM301045v1	haploid	bacteria	2473510	2473510	45	2	2	2	GCF_003010455.1-RS_2024_04_12	4/12/24	2399	2239	119	na
GCF_003010495.1	PRJNA224116	SAMN08639723	na	1064535	907	Megasphaera elsdenii DSM 20460	4	0.16135916	Other	strain=ATCC 25940	na	Complete Genome	Major	Full	3/19/18	ASM301049v1	Oak Ridge National Laboratory	https://ftp.ncbi.nlm.nih.gov/genomes/all/GCF/003/010/495/GCF_003010495.1_ASM301049v1	haploid	bacteria	2478942	2478942	53	1	1	1	GCF_003010495.1-RS_2024_08_08	8/8/24	2339	2232	91	30687829
GCF_003010655.1	PRJNA224116	SAMN04014943	na	470	470	Acinetobacter baumannii	4	0.098514281	Other	strain=AR_0102	na	Complete Genome	Major	Full	3/19/18	ASM301065v1	Centers for Disease Control and Prevention	https://ftp.ncbi.nlm.nih.gov/genomes/all/GCF/003/010/655/GCF_003010655.1_ASM301065v1	haploid	bacteria	4060325	4060325	39	3	3	3	NCBI Prokaryotic Genome Annotation Pipeline (PGAP)	1/4/24	3928	3765	95	na
GCF_003010675.1	PRJNA224116	SAMN04014942	na	470	470	Acinetobacter baumannii	3	0.070589531	Other	strain=AR_0101	na	Complete Genome	Major	Full	3/19/18	ASM301067v1	Centers for Disease Control and Prevention	https://ftp.ncbi.nlm.nih.gov/genomes/all/GCF/003/010/675/GCF_003010675.1_ASM301067v1	haploid	bacteria	4249922	4249922	39	2	2	2	NCBI Prokaryotic Genome Annotation Pipeline (PGAP)	1/4/24	4152	3984	101	na
GCF_003010695.1	PRJNA224116	SAMN04014973	na	2077137	2077137	Enterobacter cloacae complex sp. FDA-CDC-AR_0132	0	0	Other	strain=FDA-CDC-AR_0132	na	Complete Genome	Major	Full	3/19/18	ASM301069v1	Centers for Disease Control and Prevention	https://ftp.ncbi.nlm.nih.gov/genomes/all/GCF/003/010/695/GCF_003010695.1_ASM301069v1	haploid	bacteria	4971441	4971441	54.5	1	1	1	NCBI Prokaryotic Genome Annotation Pipeline (PGAP)	3/5/24	4736	4556	116	na
GCF_003010715.1	PRJNA224116	SAMN08644039	na	36855	36855	Brucella canis	0	0	Other	strain=Brucella.canis	Jia bo, Ding	Complete Genome	Major	Full	3/19/18	ASM301071v1	China Institute of Veterinary Drug Control	https://ftp.ncbi.nlm.nih.gov/genomes/all/GCF/003/010/715/GCF_003010715.1_ASM301071v1	haploid	bacteria	3277308	3277308	57	2	2	2	GCF_003010715.1-RS_2024_08_05	8/5/24	3192	2980	68	na
GCF_003010875.1	PRJNA224116	SAMN06578843	na	1280	1280	Staphylococcus aureus	4	0.145830098	Other	strain=FORC59	na	Complete Genome	Major	Full	3/19/18	ASM301087v1	Food-borne Pathogen Omics Research Center, FORC	https://ftp.ncbi.nlm.nih.gov/genomes/all/GCF/003/010/875/GCF_003010875.1_ASM301087v1	haploid	bacteria	2742918	2742918	33	2	2	2	NCBI Prokaryotic Genome Annotation Pipeline (PGAP)	12/1/23	2702	2532	82	na
GCF_003010915.2	PRJNA224116	SAMN02730213	reference genome	256821	256821	Gulosibacter molinativorax	7	0.199847488	Other	strain=ON4	na	Complete Genome	Major	Full	5/28/21	ASM301091v2	Biocant	https://ftp.ncbi.nlm.nih.gov/genomes/all/GCF/003/010/915/GCF_003010915.2_ASM301091v2	haploid	bacteria	3502671	3502671	64	2	2	2	NCBI Prokaryotic Genome Annotation Pipeline (PGAP)	12/23/23	3259	3165	61	na
GCF_003012915.1	PRJNA224116	SAMN08712993	reference genome	46127	46127	Staphylococcus felis	3	0.120995893	Other	strain=ATCC 49168	na	Complete Genome	Major	Full	3/21/18	ASM301291v1	Illinois Institute of Technology	https://ftp.ncbi.nlm.nih.gov/genomes/all/GCF/003/012/915/GCF_003012915.1_ASM301291v1	haploid	bacteria	2479423	2479423	35	1	1	1	GCF_003012915.1-RS_2024_04_27	4/27/24	2372	2246	81	na
GCF_003013205.1	PRJNA224116	SAMN08581173	na	562	562	Escherichia coli	1	0.021157528	Other	strain=RM14721	na	Complete Genome	Major	Full	3/21/18	ASM301320v1	USDA	https://ftp.ncbi.nlm.nih.gov/genomes/all/GCF/003/013/205/GCF_003013205.1_ASM301320v1	haploid	bacteria	4726450	4726450	51	2	2	2	GCF_003013205.1-RS_2024_06_15	6/15/24	4686	4294	120	na
GCF_003013295.1	PRJNA224116	SAMN08574188	na	214888	214888	Williamsoniiplasma luminosum	2	0.194203982	Other	na	NJ-2016	Complete Genome	Major	Full	3/21/18	ASM301329v1	Photinus pyralis genome working group	https://ftp.ncbi.nlm.nih.gov/genomes/all/GCF/003/013/295/GCF_003013295.1_ASM301329v1	haploid	bacteria	1029845	1029845	29.5	1	1	1	GCF_003013295.1-RS_2024_08_12	8/12/24	882	837	38	30324905
GCF_003013315.1	PRJNA224116	SAMN08455831	na	1396	1396	Bacillus cereus	17	0.3129664	Other	strain=TG1-6	na	Complete Genome	Major	Full	3/21/18	ASM301331v1	Shanghai Center for Plant Stress Biology (PSC)	https://ftp.ncbi.nlm.nih.gov/genomes/all/GCF/003/013/315/GCF_003013315.1_ASM301331v1	haploid	bacteria	5431893	5431893	35.5	2	2	2	NCBI Prokaryotic Genome Annotation Pipeline (PGAP)	10/29/23	5534	5283	153	na
GCF_003013635.1	PRJNA224116	SAMN08398331	na	1513	1513	Clostridium tetani	0	0	Other	strain=Mfbjulcb2	na	Complete Genome	Major	Full	3/22/18	ASM301363v1	Central Institute of Fisheries Technology, Cochin	https://ftp.ncbi.nlm.nih.gov/genomes/all/GCF/003/013/635/GCF_003013635.1_ASM301363v1	haploid	bacteria	2811348	2811348	28.5	1	1	1	GCF_003013635.1-RS_2024_04_12	4/12/24	2768	2684	51	na
GCF_003013655.1	PRJNA224116	SAMN08394865	na	1491	1491	Clostridium botulinum	2	0.049934162	Other	strain=MFBjulcb1	na	Complete Genome	Major	Full	3/22/18	ASM301365v1	Central Institute of Fisheries Technology, Cochin	https://ftp.ncbi.nlm.nih.gov/genomes/all/GCF/003/013/655/GCF_003013655.1_ASM301365v1	haploid	bacteria	4005274	4005274	28	1	1	1	NCBI Prokaryotic Genome Annotation Pipeline (PGAP)	11/12/23	3729	3566	77	na
GCF_003013675.1	PRJNA224116	SAMN08707448	reference genome	43767	43767	Prescottella equi	2	0.036772642	Other	strain=DSSKP-R-001	na	Complete Genome	Major	Full	3/22/18	ASM301367v1	Northeast Normal University	https://ftp.ncbi.nlm.nih.gov/genomes/all/GCF/003/013/675/GCF_003013675.1_ASM301367v1	haploid	bacteria	5438826	5438826	68.5	3	3	3	GCF_003013675.1-RS_2024_10_23	10/23/24	5210	5101	80	na
GCF_003013695.1	PRJNA224116	SAMN08707401	reference genome	2116657	2116657	Pulveribacter suum	1	0.029775844	Other	strain=SC2-7	na	Complete Genome	Major	Full	3/22/18	ASM301369v1	National Institute of Agricultural Sciences	https://ftp.ncbi.nlm.nih.gov/genomes/all/GCF/003/013/695/GCF_003013695.1_ASM301369v1	haploid	bacteria	3358427	3358427	69	1	1	1	NCBI Prokaryotic Genome Annotation Pipeline (PGAP)	11/21/23	3111	3031	66	31046896
GCF_003014775.1	PRJNA224116	SAMN08715271	na	644	644	Aeromonas hydrophila	2	0.040722863	Other	strain=KN-Mc-1R2	na	Complete Genome	Major	Full	3/24/18	ASM301477v1	Korea Research Institute of Bioscience and Biotechnology	https://ftp.ncbi.nlm.nih.gov/genomes/all/GCF/003/014/775/GCF_003014775.1_ASM301477v1	haploid	bacteria	4911246	4911246	61	1	1	1	NCBI Prokaryotic Genome Annotation Pipeline (PGAP)	12/1/23	4606	4393	165	na
GCF_003015125.1	PRJNA224116	SAMN06675636	reference genome	88688	88688	Caulobacter segnis	1	0.021480122	Other	strain=TK0059	na	Complete Genome	Major	Full	3/26/18	ASM301512v1	University of South Carolina	https://ftp.ncbi.nlm.nih.gov/genomes/all/GCF/003/015/125/GCF_003015125.1_ASM301512v1	haploid	bacteria	4655467	4655467	67.5	1	1	1	NCBI Prokaryotic Genome Annotation Pipeline (PGAP)	1/4/24	4412	4248	60	25398322
GCF_003015145.1	PRJNA224116	SAMN08668684	reference genome	2115978	2115978	Candidatus Phycorickettsia trachydisci	6	0.407494918	Other	na	CCALA 838	Complete Genome	Major	Full	3/26/18	ASM301514v1	University of Ostrava	https://ftp.ncbi.nlm.nih.gov/genomes/all/GCF/003/015/145/GCF_003015145.1_ASM301514v1	haploid	bacteria	1472411	1472411	34	1	1	1	GCF_003015145.1-RS_2024_03_31	3/31/24	1267	1210	40	na
GCF_003015165.1	PRJNA224116	SAMN08721782	na	948519	948519	Aeromonas rivipollensis	2	0.044356707	Other	strain=KN-Mc-11N1	na	Complete Genome	Major	Full	3/26/18	ASM301516v1	Korea Research Institute of Bioscience and Biotechnology	https://ftp.ncbi.nlm.nih.gov/genomes/all/GCF/003/015/165/GCF_003015165.1_ASM301516v1	haploid	bacteria	4508901	4508901	62	1	1	1	GCF_003015165.1-RS_2024_03_28	3/28/24	4193	3927	161	na
GCF_003015185.1	PRJNA224116	SAMN08714471	reference genome	2021234	2021234	Ahniella affigens	13	0.212385853	Other	strain=D13	na	Complete Genome	Major	Full	3/26/18	ASM301518v1	Dankook University	https://ftp.ncbi.nlm.nih.gov/genomes/all/GCF/003/015/185/GCF_003015185.1_ASM301518v1	haploid	bacteria	6120935	6120935	60.5	2	2	2	GCF_003015185.1-RS_2024_05_05	5/5/24	4659	4562	59	na
GCF_003015225.1	PRJNA224116	SAMN08708127	na	2116702	2116702	Synechocystis sp. IPPAS B-1465	9	0.227790836	Other	strain=IPPAS B-1465	na	Complete Genome	Major	Full	3/26/18	ASM301522v1	Institute of Plant Physiology, Russian Academy of Sciences	https://ftp.ncbi.nlm.nih.gov/genomes/all/GCF/003/015/225/GCF_003015225.1_ASM301522v1	haploid	bacteria	3950993	3950993	47.5	7	7	7	GCF_003015225.1-RS_2024_08_14	8/14/24	3745	3622	51	25738257
GCF_003015715.1	PRJNA224116	SAMN08739585	na	325776	56459	Xanthomonas vasicola pv. vasculorum	1	0.020367569	Other	strain=SAM119	na	Complete Genome	Major	Full	3/26/18	ASM301571v1	University of Exeter	https://ftp.ncbi.nlm.nih.gov/genomes/all/GCF/003/015/715/GCF_003015715.1_ASM301571v1	haploid	bacteria	4909766	4909766	63	1	1	1	GCF_003015715.1-RS_2024_05_05	5/5/24	4321	3884	148	31107148
GCF_003017145.1	PRJNA224116	SAMN08397979	na	1491	1491	Clostridium botulinum	8	0.200566953	Other	strain=Mfbjulcb8	na	Complete Genome	Major	Full	3/26/18	ASM301714v1	Central Institute of Fisheries Technology, Cochin	https://ftp.ncbi.nlm.nih.gov/genomes/all/GCF/003/017/145/GCF_003017145.1_ASM301714v1	haploid	bacteria	3988693	3988693	28	1	1	1	GCF_003017145.1-RS_2024_05_28	5/28/24	3690	3545	72	na
GCF_003017195.1	PRJNA224116	SAMN08398059	na	1491	1491	Clostridium botulinum	9	0.224739583	Other	strain=Mfbjulcb6	na	Complete Genome	Major	Full	3/26/18	ASM301719v1	Central Institute of Fisheries Technology, Cochin	https://ftp.ncbi.nlm.nih.gov/genomes/all/GCF/003/017/195/GCF_003017195.1_ASM301719v1	haploid	bacteria	4004635	4004635	28	1	1	1	GCF_003017195.1-RS_2024_08_01	8/1/24	3717	3554	76	na
GCF_003017225.1	PRJNA224116	SAMN08398061	na	1491	1491	Clostridium botulinum	2	0.050015667	Other	strain=RF5	na	Complete Genome	Major	Full	3/26/18	ASM301722v1	Central Institute of Fisheries Technology, Cochin	https://ftp.ncbi.nlm.nih.gov/genomes/all/GCF/003/017/225/GCF_003017225.1_ASM301722v1	haploid	bacteria	3998747	3998747	28	1	1	1	GCF_003017225.1-RS_2024_05_28	5/28/24	3724	3568	70	na
GCF_003017335.1	PRJNA224116	SAMN08398062	na	1491	1491	Clostridium botulinum	5	0.125660977	Other	strain=Mfbjulcb3	na	Complete Genome	Major	Full	3/26/18	ASM301733v1	Central Institute of Fisheries Technology, Cochin	https://ftp.ncbi.nlm.nih.gov/genomes/all/GCF/003/017/335/GCF_003017335.1_ASM301733v1	haploid	bacteria	3978960	3978960	28	1	1	1	GCF_003017335.1-RS_2024_05_28	5/28/24	3694	3532	102	na
GCF_003017375.1	PRJNA224116	SAMN08579553	na	562	562	Escherichia coli	0	0	Other	strain=2015C-3163	na	Complete Genome	Major	Full	3/26/18	ASM301737v1	CDC	https://ftp.ncbi.nlm.nih.gov/genomes/all/GCF/003/017/375/GCF_003017375.1_ASM301737v1	haploid	bacteria	5594293	5594293	50.5	2	2	2	GCF_003017375.1-RS_2024_06_15	6/15/24	5646	5221	126	na
GCF_003017455.1	PRJNA224116	SAMN08579554	na	562	562	Escherichia coli	3	0.055205806	Other	strain=2015C-3101	na	Complete Genome	Major	Full	3/26/18	ASM301745v1	CDC	https://ftp.ncbi.nlm.nih.gov/genomes/all/GCF/003/017/455/GCF_003017455.1_ASM301745v1	haploid	bacteria	5434211	5434211	50.5	3	3	3	GCF_003017455.1-RS_2024_06_15	6/15/24	5493	4973	144	na
GCF_003017555.1	PRJNA224116	SAMN08579555	na	562	562	Escherichia coli	3	0.054329815	Other	strain=2015C-3108	na	Complete Genome	Major	Full	3/26/18	ASM301755v1	CDC	https://ftp.ncbi.nlm.nih.gov/genomes/all/GCF/003/017/555/GCF_003017555.1_ASM301755v1	haploid	bacteria	5521830	5521830	50.5	3	3	3	GCF_003017555.1-RS_2024_06_15	6/15/24	5631	5120	143	na
GCF_003017615.1	PRJNA224116	SAMN08579556	na	562	562	Escherichia coli	4	0.078701643	Other	strain=2014C-4135	na	Complete Genome	Major	Full	3/26/18	ASM301761v1	CDC	https://ftp.ncbi.nlm.nih.gov/genomes/all/GCF/003/017/615/GCF_003017615.1_ASM301761v1	haploid	bacteria	5082486	5082486	51	2	2	2	GCF_003017615.1-RS_2024_06_15	6/15/24	4929	4520	125	na
GCF_003017765.1	PRJNA224116	SAMN08579559	na	562	562	Escherichia coli	4	0.072021877	Other	strain=2013C-3033	na	Complete Genome	Major	Full	3/26/18	ASM301776v1	CDC	https://ftp.ncbi.nlm.nih.gov/genomes/all/GCF/003/017/765/GCF_003017765.1_ASM301776v1	haploid	bacteria	5553868	5553868	51	2	2	2	GCF_003017765.1-RS_2024_06_15	6/15/24	5562	5214	127	na
GCF_003017805.1	PRJNA224116	SAMN08579560	na	562	562	Escherichia coli	1	0.018855416	Other	strain=2013C-4830	na	Complete Genome	Major	Full	3/26/18	ASM301780v1	CDC	https://ftp.ncbi.nlm.nih.gov/genomes/all/GCF/003/017/805/GCF_003017805.1_ASM301780v1	haploid	bacteria	5303516	5303516	50.5	3	3	3	GCF_003017805.1-RS_2024_06_15	6/15/24	5369	4706	133	na
GCF_003017885.1	PRJNA224116	SAMN08579561	na	562	562	Escherichia coli	3	0.053323654	Other	strain=2014C-3741	na	Chromosome	Major	Full	3/26/18	ASM301788v1	CDC	https://ftp.ncbi.nlm.nih.gov/genomes/all/GCF/003/017/885/GCF_003017885.1_ASM301788v1	haploid	bacteria	5626021	5625921	50.5	3	3	3	GCF_003017885.1-RS_2024_06_15	6/15/24	5569	5189	121	na
GCF_003017915.1	PRJNA224116	SAMN08579564	na	562	562	Escherichia coli	0	0	Other	strain=2014C-3051	na	Complete Genome	Major	Full	3/26/18	ASM301791v1	CDC	https://ftp.ncbi.nlm.nih.gov/genomes/all/GCF/003/017/915/GCF_003017915.1_ASM301791v1	haploid	bacteria	5690119	5690119	50.5	2	2	2	GCF_003017915.1-RS_2024_06_15	6/15/24	5783	5229	133	na
GCF_003017935.1	PRJNA224116	SAMN08579565	na	562	562	Escherichia coli	3	0.054836838	Other	strain=2015C-3121	na	Complete Genome	Major	Full	3/26/18	ASM301793v1	CDC	https://ftp.ncbi.nlm.nih.gov/genomes/all/GCF/003/017/935/GCF_003017935.1_ASM301793v1	haploid	bacteria	5470775	5470775	51	2	2	2	GCF_003017935.1-RS_2024_06_15	6/15/24	5573	5086	129	na
GCF_003017975.1	PRJNA224116	SAMN04516926	na	562	562	Escherichia coli	3	0.055674544	Other	strain=2013C-4361	na	Complete Genome	Major	Full	3/26/18	ASM301797v1	CDC	https://ftp.ncbi.nlm.nih.gov/genomes/all/GCF/003/017/975/GCF_003017975.1_ASM301797v1	haploid	bacteria	5388459	5388459	50.5	2	2	2	GCF_003017975.1-RS_2024_06_15	6/15/24	5427	4889	139	na
GCF_003017995.1	PRJNA224116	SAMN08579572	na	562	562	Escherichia coli	0	0	Other	strain=2014C-3307	na	Complete Genome	Major	Full	3/26/18	ASM301799v1	CDC	https://ftp.ncbi.nlm.nih.gov/genomes/all/GCF/003/017/995/GCF_003017995.1_ASM301799v1	haploid	bacteria	5251777	5251777	51	3	3	3	GCF_003017995.1-RS_2024_06_15	6/15/24	5183	4770	128	na
GCF_003018035.1	PRJNA224116	SAMN04482320	na	562	562	Escherichia coli	1	0.016944925	Other	strain=2015C-4944	na	Complete Genome	Major	Full	3/26/18	ASM301803v1	CDC	https://ftp.ncbi.nlm.nih.gov/genomes/all/GCF/003/018/035/GCF_003018035.1_ASM301803v1	haploid	bacteria	5901472	5901472	50.5	2	2	2	GCF_003018035.1-RS_2024_10_23	10/23/24	6116	5605	139	na
GCF_003018055.1	PRJNA224116	SAMN02991246	na	562	562	Escherichia coli	0	0	Other	strain=2013C-3252	na	Complete Genome	Major	Full	3/26/18	ASM301805v1	CDC	https://ftp.ncbi.nlm.nih.gov/genomes/all/GCF/003/018/055/GCF_003018055.1_ASM301805v1	haploid	bacteria	5823288	5823288	50.5	3	3	3	GCF_003018055.1-RS_2024_10_23	10/23/24	6010	5525	138	na
GCF_003018075.1	PRJNA224116	SAMN08579580	na	562	562	Escherichia coli	1	0.018973986	Other	strain=2013C-3492	na	Complete Genome	Major	Full	3/26/18	ASM301807v1	CDC	https://ftp.ncbi.nlm.nih.gov/genomes/all/GCF/003/018/075/GCF_003018075.1_ASM301807v1	haploid	bacteria	5270374	5270374	50.5	2	2	2	GCF_003018075.1-RS_2024_06_15	6/15/24	5333	4703	129	na
GCF_003018095.1	PRJNA224116	SAMN08579583	na	562	562	Escherichia coli	2	0.040333762	Other	strain=2014C-3338	na	Complete Genome	Major	Full	3/26/18	ASM301809v1	CDC	https://ftp.ncbi.nlm.nih.gov/genomes/all/GCF/003/018/095/GCF_003018095.1_ASM301809v1	haploid	bacteria	4958625	4958625	51	2	2	2	GCF_003018095.1-RS_2024_06_15	6/15/24	4866	4518	121	na
GCF_003018115.1	PRJNA224116	SAMN08579585	na	562	562	Escherichia coli	4	0.07828478	Other	strain=88-3493	na	Complete Genome	Major	Full	3/26/18	ASM301811v1	CDC	https://ftp.ncbi.nlm.nih.gov/genomes/all/GCF/003/018/115/GCF_003018115.1_ASM301811v1	haploid	bacteria	5109550	5109550	51	2	2	2	GCF_003018115.1-RS_2024_06_15	6/15/24	4962	4711	119	na
GCF_003018135.1	PRJNA224116	SAMN03569438	na	562	562	Escherichia coli	0	0	Other	strain=2014C-3050	na	Complete Genome	Major	Full	3/26/18	ASM301813v1	CDC	https://ftp.ncbi.nlm.nih.gov/genomes/all/GCF/003/018/135/GCF_003018135.1_ASM301813v1	haploid	bacteria	5753218	5753218	50.5	2	2	2	GCF_003018135.1-RS_2024_10_23	10/23/24	5871	5323	128	na
GCF_003018155.1	PRJNA224116	SAMN08579591	na	562	562	Escherichia coli	2	0.037050409	Other	strain=2014C-3061	na	Complete Genome	Major	Full	3/26/18	ASM301815v1	CDC	https://ftp.ncbi.nlm.nih.gov/genomes/all/GCF/003/018/155/GCF_003018155.1_ASM301815v1	haploid	bacteria	5398051	5398051	50.5	2	2	2	GCF_003018155.1-RS_2024_06_16	6/16/24	5455	4940	130	na
GCF_003018195.1	PRJNA224116	SAMN08579571	na	562	562	Escherichia coli	2	0.038524927	Other	strain=89-3156	na	Complete Genome	Major	Full	3/26/18	ASM301819v1	CDC	https://ftp.ncbi.nlm.nih.gov/genomes/all/GCF/003/018/195/GCF_003018195.1_ASM301819v1	haploid	bacteria	5191444	5191444	51	2	2	2	GCF_003018195.1-RS_2024_06_16	6/16/24	5093	4753	124	na
GCF_003018215.1	PRJNA224116	SAMN08579573	na	562	562	Escherichia coli	2	0.039392978	Other	strain=2015C-3905	na	Complete Genome	Major	Full	3/26/18	ASM301821v1	CDC	https://ftp.ncbi.nlm.nih.gov/genomes/all/GCF/003/018/215/GCF_003018215.1_ASM301821v1	haploid	bacteria	5077047	5077047	51	2	2	2	GCF_003018215.1-RS_2024_06_16	6/16/24	4953	4639	124	na
GCF_003018235.1	PRJNA224116	SAMN08579578	na	562	562	Escherichia coli	1	0.019250579	Other	strain=2012C-4221	na	Complete Genome	Major	Full	3/26/18	ASM301823v1	CDC	https://ftp.ncbi.nlm.nih.gov/genomes/all/GCF/003/018/235/GCF_003018235.1_ASM301823v1	haploid	bacteria	5194649	5194649	50.5	3	3	3	NCBI Prokaryotic Genome Annotation Pipeline (PGAP)	7/16/23	5045	4733	126	na
GCF_003018255.1	PRJNA224116	SAMN08579579	na	562	562	Escherichia coli	3	0.059213877	Other	strain=2012C-4502	na	Complete Genome	Major	Full	3/26/18	ASM301825v1	CDC	https://ftp.ncbi.nlm.nih.gov/genomes/all/GCF/003/018/255/GCF_003018255.1_ASM301825v1	haploid	bacteria	5066380	5066380	51	2	2	2	GCF_003018255.1-RS_2024_06_16	6/16/24	4985	4683	124	na
GCF_003018275.1	PRJNA224116	SAMN08579582	na	562	562	Escherichia coli	2	0.037837625	Other	strain=2014C-3097	na	Complete Genome	Major	Full	3/26/18	ASM301827v1	CDC	https://ftp.ncbi.nlm.nih.gov/genomes/all/GCF/003/018/275/GCF_003018275.1_ASM301827v1	haploid	bacteria	5285744	5285744	51	3	3	3	GCF_003018275.1-RS_2024_06_16	6/16/24	5203	4843	130	na
GCF_003018295.1	PRJNA224116	SAMN03569084	na	562	562	Escherichia coli	2	0.036819055	Other	strain=89-3506	na	Chromosome	Major	Full	3/26/18	ASM301829v1	CDC	https://ftp.ncbi.nlm.nih.gov/genomes/all/GCF/003/018/295/GCF_003018295.1_ASM301829v1	haploid	bacteria	5431970	5431870	50.5	3	3	3	GCF_003018295.1-RS_2024_06_16	6/16/24	5257	4889	132	na
GCF_003018315.1	PRJNA224116	SAMN08579595	na	562	562	Escherichia coli	3	0.052209197	Other	strain=2013C-3513	na	Complete Genome	Major	Full	3/26/18	ASM301831v1	CDC	https://ftp.ncbi.nlm.nih.gov/genomes/all/GCF/003/018/315/GCF_003018315.1_ASM301831v1	haploid	bacteria	5746114	5746114	50.5	3	3	3	GCF_003018315.1-RS_2024_06_16	6/16/24	5891	5364	132	na
GCF_003018335.1	PRJNA224116	SAMN08579597	na	562	562	Escherichia coli	3	0.0576545	Other	strain=2013C-4282	na	Complete Genome	Major	Full	3/26/18	ASM301833v1	CDC	https://ftp.ncbi.nlm.nih.gov/genomes/all/GCF/003/018/335/GCF_003018335.1_ASM301833v1	haploid	bacteria	5203410	5203410	50.5	3	3	3	GCF_003018335.1-RS_2024_06_16	6/16/24	5014	4730	122	na
GCF_003018355.1	PRJNA224116	SAMN08579602	na	562	562	Escherichia coli	1	0.019385274	Other	strain=00-3076	na	Complete Genome	Major	Full	3/26/18	ASM301835v1	CDC	https://ftp.ncbi.nlm.nih.gov/genomes/all/GCF/003/018/355/GCF_003018355.1_ASM301835v1	haploid	bacteria	5158555	5158555	51	2	2	2	GCF_003018355.1-RS_2024_06_16	6/16/24	5071	4750	126	na
GCF_003018375.1	PRJNA224116	SAMN08579604	na	562	562	Escherichia coli	0	0	Other	strain=2013C-4974	na	Complete Genome	Major	Full	3/26/18	ASM301837v1	CDC	https://ftp.ncbi.nlm.nih.gov/genomes/all/GCF/003/018/375/GCF_003018375.1_ASM301837v1	haploid	bacteria	5293669	5293669	50.5	2	2	2	GCF_003018375.1-RS_2024_06_16	6/16/24	5347	4736	127	na
GCF_003018395.1	PRJNA224116	SAMN08579605	na	562	562	Escherichia coli	3	0.056035552	Other	strain=2014C-3011	na	Complete Genome	Major	Full	3/26/18	ASM301839v1	CDC	https://ftp.ncbi.nlm.nih.gov/genomes/all/GCF/003/018/395/GCF_003018395.1_ASM301839v1	haploid	bacteria	5353744	5353744	50.5	4	4	4	GCF_003018395.1-RS_2024_06_16	6/16/24	5557	4903	139	na
GCF_003018415.1	PRJNA224116	SAMN08579606	na	562	562	Escherichia coli	1	0.018352432	Other	strain=2013C-3304	na	Chromosome	Major	Full	3/26/18	ASM301841v1	CDC	https://ftp.ncbi.nlm.nih.gov/genomes/all/GCF/003/018/415/GCF_003018415.1_ASM301841v1	haploid	bacteria	5448869	5448769	50.5	4	4	4	GCF_003018415.1-RS_2024_06_16	6/16/24	5517	5019	141	na
GCF_003018455.1	PRJNA224116	SAMN08638904	na	562	562	Escherichia coli	1	0.016243884	Other	strain=97-3250	na	Complete Genome	Major	Full	3/26/18	ASM301845v1	CDC	https://ftp.ncbi.nlm.nih.gov/genomes/all/GCF/003/018/455/GCF_003018455.1_ASM301845v1	haploid	bacteria	6156163	6156163	50.5	3	3	3	GCF_003018455.1-RS_2024_06_16	6/16/24	6401	5883	135	na
GCF_003018475.1	PRJNA224116	SAMN08579593	na	562	562	Escherichia coli	0	0	Other	strain=2015C-4136CT1	na	Complete Genome	Major	Full	3/26/18	ASM301847v1	CDC	https://ftp.ncbi.nlm.nih.gov/genomes/all/GCF/003/018/475/GCF_003018475.1_ASM301847v1	haploid	bacteria	4999728	4999728	50.5	2	2	2	GCF_003018475.1-RS_2024_06_15	6/15/24	5024	4601	121	na
GCF_003018495.1	PRJNA224116	SAMN08579594	na	562	562	Escherichia coli	1	0.018176871	Other	strain=2015C-4498	na	Complete Genome	Major	Full	3/26/18	ASM301849v1	CDC	https://ftp.ncbi.nlm.nih.gov/genomes/all/GCF/003/018/495/GCF_003018495.1_ASM301849v1	haploid	bacteria	5501497	5501497	50.5	2	2	2	GCF_003018495.1-RS_2024_06_16	6/16/24	5584	5079	136	na
GCF_003018515.1	PRJNA224116	SAMN04504054	na	562	562	Escherichia coli	2	0.033580131	Other	strain=2013C-3996	na	Chromosome	Major	Full	3/26/18	ASM301851v1	CDC	https://ftp.ncbi.nlm.nih.gov/genomes/all/GCF/003/018/515/GCF_003018515.1_ASM301851v1	haploid	bacteria	5955903	5955703	50.5	2	2	2	GCF_003018515.1-RS_2024_10_23	10/23/24	6190	5667	141	na
GCF_003018535.1	PRJNA224116	SAMN04558451	na	562	562	Escherichia coli	2	0.035495576	Other	strain=2013C-4081	na	Complete Genome	Major	Full	3/26/18	ASM301853v1	CDC	https://ftp.ncbi.nlm.nih.gov/genomes/all/GCF/003/018/535/GCF_003018535.1_ASM301853v1	haploid	bacteria	5634505	5634505	50.5	4	4	4	GCF_003018535.1-RS_2024_10_23	10/23/24	5784	5257	145	na
GCF_003018555.1	PRJNA224116	SAMN08579596	na	562	562	Escherichia coli	2	0.034878692	Other	strain=2013C-4225	na	Complete Genome	Major	Full	3/26/18	ASM301855v1	CDC	https://ftp.ncbi.nlm.nih.gov/genomes/all/GCF/003/018/555/GCF_003018555.1_ASM301855v1	haploid	bacteria	5734160	5734160	50.5	2	2	2	GCF_003018555.1-RS_2024_06_15	6/15/24	5849	5389	129	na
GCF_003018575.1	PRJNA224116	SAMN08579598	na	562	562	Escherichia coli	1	0.017334727	Other	strain=2013C-4538	na	Complete Genome	Major	Full	3/26/18	ASM301857v1	CDC	https://ftp.ncbi.nlm.nih.gov/genomes/all/GCF/003/018/575/GCF_003018575.1_ASM301857v1	haploid	bacteria	5768767	5768767	50.5	2	2	2	GCF_003018575.1-RS_2024_06_15	6/15/24	5866	5410	127	na
GCF_003018615.1	PRJNA224116	SAMN08579603	na	562	562	Escherichia coli	1	0.018967105	Other	strain=2012EL-2448	na	Complete Genome	Major	Full	3/26/18	ASM301861v1	CDC	https://ftp.ncbi.nlm.nih.gov/genomes/all/GCF/003/018/615/GCF_003018615.1_ASM301861v1	haploid	bacteria	5272286	5272286	51	1	1	1	GCF_003018615.1-RS_2024_06_15	6/15/24	5273	4889	129	na
GCF_003018655.1	PRJNA224116	SAMN02991250	na	562	562	Escherichia coli	5	0.096750143	Other	strain=2013C-3181	na	Complete Genome	Major	Full	3/26/18	ASM301865v1	CDC	https://ftp.ncbi.nlm.nih.gov/genomes/all/GCF/003/018/655/GCF_003018655.1_ASM301865v1	haploid	bacteria	5167951	5167951	51	1	1	1	GCF_003018655.1-RS_2024_06_15	6/15/24	5020	4676	123	na
GCF_003018695.1	PRJNA224116	SAMN08579558	na	562	562	Escherichia coli	1	0.01828082	Other	strain=2015C-3107	na	Complete Genome	Major	Full	3/26/18	ASM301869v1	CDC	https://ftp.ncbi.nlm.nih.gov/genomes/all/GCF/003/018/695/GCF_003018695.1_ASM301869v1	haploid	bacteria	5470214	5470214	50.5	2	2	2	GCF_003018695.1-RS_2024_06_15	6/15/24	5505	5015	131	na
GCF_003018715.1	PRJNA224116	SAMN02991240	na	562	562	Escherichia coli	0	0	Other	strain=2013C-3277	na	Complete Genome	Major	Full	3/26/18	ASM301871v1	CDC	https://ftp.ncbi.nlm.nih.gov/genomes/all/GCF/003/018/715/GCF_003018715.1_ASM301871v1	haploid	bacteria	5687465	5687465	50.5	4	4	4	GCF_003018715.1-RS_2024_06_15	6/15/24	5762	5152	128	na
GCF_003018735.1	PRJNA224116	SAMN08579562	na	562	562	Escherichia coli	3	0.051945848	Other	strain=2014C-3716	na	Chromosome	Major	Full	3/26/18	ASM301873v1	CDC	https://ftp.ncbi.nlm.nih.gov/genomes/all/GCF/003/018/735/GCF_003018735.1_ASM301873v1	haploid	bacteria	5775245	5775145	50.5	3	3	3	GCF_003018735.1-RS_2024_06_15	6/15/24	5937	5411	133	na
GCF_003018755.1	PRJNA224116	SAMN08579566	na	562	562	Escherichia coli	1	0.019336477	Other	strain=2014C-4587	na	Complete Genome	Major	Full	3/26/18	ASM301875v1	CDC	https://ftp.ncbi.nlm.nih.gov/genomes/all/GCF/003/018/755/GCF_003018755.1_ASM301875v1	haploid	bacteria	5171573	5171573	51	2	2	2	GCF_003018755.1-RS_2024_06_15	6/15/24	5072	4743	124	na
GCF_003018775.1	PRJNA224116	SAMN03098211	na	562	562	Escherichia coli	1	0.018051669	Other	strain=2014C-3655	na	Complete Genome	Major	Full	3/26/18	ASM301877v1	CDC	https://ftp.ncbi.nlm.nih.gov/genomes/all/GCF/003/018/775/GCF_003018775.1_ASM301877v1	haploid	bacteria	5539654	5539654	50.5	2	2	2	GCF_003018775.1-RS_2024_06_15	6/15/24	5588	5085	131	na
GCF_003018795.1	PRJNA224116	SAMN04498549	na	562	562	Escherichia coli	0	0	Other	strain=2012C-4606	na	Complete Genome	Major	Full	3/26/18	ASM301879v1	CDC	https://ftp.ncbi.nlm.nih.gov/genomes/all/GCF/003/018/795/GCF_003018795.1_ASM301879v1	haploid	bacteria	5725796	5725796	50.5	3	3	3	GCF_003018795.1-RS_2024_10_23	10/23/24	5865	5350	131	na
GCF_003018815.1	PRJNA224116	SAMN08579568	na	562	562	Escherichia coli	1	0.017604304	Other	strain=2013C-4991	na	Complete Genome	Major	Full	3/26/18	ASM301881v1	CDC	https://ftp.ncbi.nlm.nih.gov/genomes/all/GCF/003/018/815/GCF_003018815.1_ASM301881v1	haploid	bacteria	5680429	5680429	50.5	4	4	4	GCF_003018815.1-RS_2024_06_15	6/15/24	5776	5270	139	na
GCF_003018855.1	PRJNA224116	SAMN08579574	na	562	562	Escherichia coli	1	0.019551634	Other	strain=05-3629	na	Complete Genome	Major	Full	3/26/18	ASM301885v1	CDC	https://ftp.ncbi.nlm.nih.gov/genomes/all/GCF/003/018/855/GCF_003018855.1_ASM301885v1	haploid	bacteria	5114662	5114662	50.5	3	3	3	GCF_003018855.1-RS_2024_06_15	6/15/24	5029	4752	125	na
GCF_003018875.1	PRJNA224116	SAMN04498485	na	562	562	Escherichia coli	4	0.070398032	Other	strain=2013C-3250	na	Complete Genome	Major	Full	3/26/18	ASM301887v1	CDC	https://ftp.ncbi.nlm.nih.gov/genomes/all/GCF/003/018/875/GCF_003018875.1_ASM301887v1	haploid	bacteria	5681977	5681977	50.5	6	6	6	GCF_003018875.1-RS_2024_10_23	10/23/24	5835	5288	139	na
GCF_003018895.1	PRJNA224116	SAMN08579576	na	562	562	Escherichia coli	0	0	Other	strain=2014C-3057	na	Complete Genome	Major	Full	3/26/18	ASM301889v1	CDC	https://ftp.ncbi.nlm.nih.gov/genomes/all/GCF/003/018/895/GCF_003018895.1_ASM301889v1	haploid	bacteria	5700435	5700435	50.5	2	2	2	GCF_003018895.1-RS_2024_06_15	6/15/24	5833	5379	131	na
GCF_003018915.1	PRJNA224116	SAMN08579577	na	562	562	Escherichia coli	1	0.01815512	Other	strain=2011C-4251	na	Complete Genome	Major	Full	3/26/18	ASM301891v1	CDC	https://ftp.ncbi.nlm.nih.gov/genomes/all/GCF/003/018/915/GCF_003018915.1_ASM301891v1	haploid	bacteria	5508088	5508088	50.5	2	2	2	GCF_003018915.1-RS_2024_06_15	6/15/24	5530	5123	127	na
GCF_003018935.1	PRJNA224116	SAMN03098208	na	562	562	Escherichia coli	1	0.0182357	Other	strain=2014C-3599	na	Complete Genome	Major	Full	3/26/18	ASM301893v1	CDC	https://ftp.ncbi.nlm.nih.gov/genomes/all/GCF/003/018/935/GCF_003018935.1_ASM301893v1	haploid	bacteria	5483749	5483749	50.5	2	2	2	GCF_003018935.1-RS_2024_10_23	10/23/24	5536	5070	131	na
GCF_003018995.1	PRJNA224116	SAMN08579569	na	562	562	Escherichia coli	2	0.037136646	Other	strain=95-3192	na	Complete Genome	Major	Full	3/26/18	ASM301899v1	CDC	https://ftp.ncbi.nlm.nih.gov/genomes/all/GCF/003/018/995/GCF_003018995.1_ASM301899v1	haploid	bacteria	5385516	5385516	50.5	1	1	1	GCF_003018995.1-RS_2024_06_16	6/16/24	5320	4855	130	na
GCF_003019035.1	PRJNA224116	SAMN08579581	na	562	562	Escherichia coli	0	0	Other	strain=2014C-3075	na	Complete Genome	Major	Full	3/26/18	ASM301903v1	CDC	https://ftp.ncbi.nlm.nih.gov/genomes/all/GCF/003/019/035/GCF_003019035.1_ASM301903v1	haploid	bacteria	5339468	5339468	50.5	2	2	2	GCF_003019035.1-RS_2024_06_15	6/15/24	5212	4956	113	na
GCF_003019055.1	PRJNA224116	SAMN08579584	na	562	562	Escherichia coli	2	0.036417541	Other	strain=2014C-4423	na	Complete Genome	Major	Full	3/26/18	ASM301905v1	CDC	https://ftp.ncbi.nlm.nih.gov/genomes/all/GCF/003/019/055/GCF_003019055.1_ASM301905v1	haploid	bacteria	5491859	5491859	50.5	3	3	3	GCF_003019055.1-RS_2024_06_15	6/15/24	5554	5060	129	na
GCF_003019075.1	PRJNA224116	SAMN08579586	na	562	562	Escherichia coli	1	0.018768913	Other	strain=90-3040	na	Complete Genome	Major	Full	3/26/18	ASM301907v1	CDC	https://ftp.ncbi.nlm.nih.gov/genomes/all/GCF/003/019/075/GCF_003019075.1_ASM301907v1	haploid	bacteria	5327959	5327959	50.5	2	2	2	GCF_003019075.1-RS_2024_06_15	6/15/24	5433	4810	137	na
GCF_003019095.1	PRJNA224116	SAMN08579587	na	562	562	Escherichia coli	2	0.039252453	Other	strain=95-3322	na	Complete Genome	Major	Full	3/26/18	ASM301909v1	CDC	https://ftp.ncbi.nlm.nih.gov/genomes/all/GCF/003/019/095/GCF_003019095.1_ASM301909v1	haploid	bacteria	5095223	5095223	50.5	1	1	1	GCF_003019095.1-RS_2024_06_15	6/15/24	4971	4650	120	na
GCF_003019115.1	PRJNA224116	SAMN08630964	na	562	562	Escherichia coli	1	0.020111696	Other	na	876400	Complete Genome	Major	Full	3/26/18	ASM301911v1	CDC	https://ftp.ncbi.nlm.nih.gov/genomes/all/GCF/003/019/115/GCF_003019115.1_ASM301911v1	haploid	bacteria	4972231	4972231	51	2	2	2	GCF_003019115.1-RS_2024_06_15	6/15/24	4852	4581	123	na
GCF_003019155.1	PRJNA224116	SAMN02991245	na	562	562	Escherichia coli	3	0.053691314	Other	strain=2013C-3264	na	Complete Genome	Major	Full	3/26/18	ASM301915v1	CDC	https://ftp.ncbi.nlm.nih.gov/genomes/all/GCF/003/019/155/GCF_003019155.1_ASM301915v1	haploid	bacteria	5587496	5587496	50.5	2	2	2	GCF_003019155.1-RS_2024_06_15	6/15/24	5673	5100	130	na
GCF_003019175.1	PRJNA224116	SAMN08579590	na	562	562	Escherichia coli	1	0.017840265	Other	strain=2013C-4187	na	Complete Genome	Major	Full	3/26/18	ASM301917v1	CDC	https://ftp.ncbi.nlm.nih.gov/genomes/all/GCF/003/019/175/GCF_003019175.1_ASM301917v1	haploid	bacteria	5605298	5605298	50.5	2	2	2	GCF_003019175.1-RS_2024_06_15	6/15/24	5669	5212	128	na
GCF_003019215.1	PRJNA224116	SAMN08579610	na	562	562	Escherichia coli	1	0.017998573	Other	strain=2013C-3342	na	Complete Genome	Major	Full	3/26/18	ASM301921v1	CDC	https://ftp.ncbi.nlm.nih.gov/genomes/all/GCF/003/019/215/GCF_003019215.1_ASM301921v1	haploid	bacteria	5555996	5555996	50.5	2	2	2	GCF_003019215.1-RS_2024_06_15	6/15/24	5665	5191	138	na
GCF_003019255.1	PRJNA224116	SAMN08713000	reference genome	29384	29384	Staphylococcus kloosii	2	0.075785191	Other	strain=ATCC 43959	na	Complete Genome	Major	Full	3/26/18	ASM301925v1	Illinois Institute of Technology	https://ftp.ncbi.nlm.nih.gov/genomes/all/GCF/003/019/255/GCF_003019255.1_ASM301925v1	haploid	bacteria	2639038	2639038	33	2	2	2	NCBI Prokaryotic Genome Annotation Pipeline (PGAP)	1/17/24	2648	2539	87	na
GCF_003019275.1	PRJNA224116	SAMN08712999	na	1294	1294	Staphylococcus muscae	12	0.572756548	Other	strain=ATCC 49910	na	Complete Genome	Major	Full	3/26/18	ASM301927v1	Illinois Institute of Technology	https://ftp.ncbi.nlm.nih.gov/genomes/all/GCF/003/019/275/GCF_003019275.1_ASM301927v1	haploid	bacteria	2095131	2095131	37.5	1	1	1	GCF_003019275.1-RS_2024_05_17	5/17/24	2077	1981	80	na
GCF_003019295.1	PRJNA224116	SAMN08706662	reference genome	190304	851	Fusobacterium nucleatum subsp. nucleatum ATCC 25586	0	0	Other	strain=ATCC 25586	na	Complete Genome	Major	Full	3/26/18	ASM301929v1	Virginia Tech	https://ftp.ncbi.nlm.nih.gov/genomes/all/GCF/003/019/295/GCF_003019295.1_ASM301929v1	haploid	bacteria	2180101	2180101	27	1	1	1	GCF_003019295.1-RS_2024_09_23	9/23/24	2067	1959	65	na
GCF_003019315.1	PRJNA224116	SAMN08501148	reference genome	469616	850	Fusobacterium mortiferum ATCC 9817	0	0	Other	strain=ATCC 9817	na	Complete Genome	Major	Full	3/26/18	ASM301931v1	Virginia Tech	https://ftp.ncbi.nlm.nih.gov/genomes/all/GCF/003/019/315/GCF_003019315.1_ASM301931v1	haploid	bacteria	2716766	2716766	29.5	1	1	1	GCF_003019315.1-RS_2024_10_12	10/12/24	2726	2603	96	na
GCF_003019655.1	PRJNA224116	SAMN08501142	reference genome	469618	856	Fusobacterium varium ATCC 27725	3	0.089647024	Other	strain=ATCC 27725	na	Complete Genome	Major	Full	3/26/18	ASM301965v1	Virginia Tech	https://ftp.ncbi.nlm.nih.gov/genomes/all/GCF/003/019/655/GCF_003019655.1_ASM301965v1	haploid	bacteria	3346458	3346458	29.5	2	2	2	GCF_003019655.1-RS_2024_04_27	4/27/24	3137	3045	83	na
GCF_003019675.1	PRJNA224116	SAMN08501141	reference genome	861	861	Fusobacterium ulcerans	1	0.028267153	Other	strain=ATCC 49185	na	Complete Genome	Major	Full	3/26/18	ASM301967v1	Virginia Tech	https://ftp.ncbi.nlm.nih.gov/genomes/all/GCF/003/019/675/GCF_003019675.1_ASM301967v1	haploid	bacteria	3537675	3537675	30.5	1	1	1	GCF_003019675.1-RS_2024_04_27	4/27/24	3309	3209	82	na
GCF_003019695.1	PRJNA224116	SAMN08501140	reference genome	469615	849	Fusobacterium gonidiaformans ATCC 25563	1	0.059563483	Other	strain=ATCC 25563	na	Complete Genome	Major	Full	3/26/18	ASM301969v1	Virginia Tech	https://ftp.ncbi.nlm.nih.gov/genomes/all/GCF/003/019/695/GCF_003019695.1_ASM301969v1	haploid	bacteria	1678881	1678881	32.5	1	1	1	GCF_003019695.1-RS_2024_05_03	5/3/24	1671	1588	71	na
GCF_003019715.1	PRJNA224116	SAMN08501105	na	143387	859	Fusobacterium necrophorum subsp. funduliforme	4	0.17497675	Other	strain=1_1_36S	na	Complete Genome	Major	Full	3/26/18	ASM301971v1	Virginia Tech	https://ftp.ncbi.nlm.nih.gov/genomes/all/GCF/003/019/715/GCF_003019715.1_ASM301971v1	haploid	bacteria	2286018	2286018	34.5	1	1	1	GCF_003019715.1-RS_2024_10_12	10/12/24	2194	2105	72	na
GCF_003019735.1	PRJNA224116	SAMN06554445	na	1967666	1967666	Microcystis sp. MC19	39	0.776854826	Other	strain=MC19	na	Complete Genome	Major	Full	3/27/18	ASM301973v1	Korea Research Institute of Bioscience and Biotechnology (KRIBB)	https://ftp.ncbi.nlm.nih.gov/genomes/all/GCF/003/019/735/GCF_003019735.1_ASM301973v1	haploid	bacteria	5020243	5020243	42.5	1	1	1	GCF_003019735.1-RS_2024_08_24	8/24/24	4934	4589	52	na
GCF_003019755.1	PRJNA224116	SAMN08501101	na	860	860	Fusobacterium periodonticum	2	0.078706568	Other	strain=2_1_31	na	Complete Genome	Major	Full	3/26/18	ASM301975v1	Virginia Tech	https://ftp.ncbi.nlm.nih.gov/genomes/all/GCF/003/019/755/GCF_003019755.1_ASM301975v1	haploid	bacteria	2541084	2541084	28	1	1	1	NCBI Prokaryotic Genome Annotation Pipeline (PGAP)	10/11/23	2430	2299	63	na
GCF_003019785.1	PRJNA224116	SAMN08501025	na	525283	851	Fusobacterium nucleatum subsp. nucleatum ATCC 23726	0	0	Other	strain=ATCC 23726	na	Complete Genome	Major	Full	3/26/18	ASM301978v1	Virginia Tech	https://ftp.ncbi.nlm.nih.gov/genomes/all/GCF/003/019/785/GCF_003019785.1_ASM301978v1	haploid	bacteria	2299539	2299539	27	1	1	1	GCF_003019785.1-RS_2024_10_11	10/11/24	2170	2050	65	na
GCF_003019815.1	PRJNA224116	SAMN08473591	na	2126319	2126319	Variovorax sp. PMC12	0	0	Other	strain=PMC12	na	Complete Genome	Major	Full	3/27/18	ASM301981v1	National Institute of Agricultural Sciences	https://ftp.ncbi.nlm.nih.gov/genomes/all/GCF/003/019/815/GCF_003019815.1_ASM301981v1	haploid	bacteria	7015237	7015237	67.5	2	2	2	NCBI Prokaryotic Genome Annotation Pipeline (PGAP)	1/17/24	6581	6481	69	na
GCF_003019835.1	PRJNA224116	SAMN08631944	na	546	546	Citrobacter freundii	0	0	Other	strain=B9-C2	na	Chromosome	Major	Full	3/27/18	ASM301983v1	University of Malaya	https://ftp.ncbi.nlm.nih.gov/genomes/all/GCF/003/019/835/GCF_003019835.1_ASM301983v1	haploid	bacteria	5028563	4422423	52.5	1	1	1	NCBI Prokaryotic Genome Annotation Pipeline (PGAP)	12/1/23	4302	4098	115	na
GCF_003019855.1	PRJNA224116	SAMN08724036	na	703	703	Plesiomonas shigelloides	6	0.151119836	Other	strain=MS-17-188	na	Complete Genome	Major	Full	3/27/18	ASM301985v1	Mississippi State University	https://ftp.ncbi.nlm.nih.gov/genomes/all/GCF/003/019/855/GCF_003019855.1_ASM301985v1	haploid	bacteria	3970359	3970359	51.5	4	4	4	NCBI Prokaryotic Genome Annotation Pipeline (PGAP)	1/31/24	3576	3360	160	na
GCF_003019925.1	PRJNA224116	SAMN05004741	reference genome	61647	61647	Pluralibacter gergoviae	6	0.110945063	Other	strain=FDAARGOS_186	na	Complete Genome	Major	Full	3/27/18	ASM301992v1	US Food and Drug Administration	https://ftp.ncbi.nlm.nih.gov/genomes/all/GCF/003/019/925/GCF_003019925.1_ASM301992v1	haploid	bacteria	5408082	5408082	59	1	1	1	NCBI Prokaryotic Genome Annotation Pipeline (PGAP)	11/14/23	5098	4884	120	na
GCF_003019945.1	PRJNA224116	SAMN05004748	na	60552	60552	Burkholderia vietnamiensis	26	0.375158126	Other	strain=FDAARGOS_239	na	Complete Genome	Major	Full	3/27/18	ASM301994v1	US Food and Drug Administration	https://ftp.ncbi.nlm.nih.gov/genomes/all/GCF/003/019/945/GCF_003019945.1_ASM301994v1	haploid	bacteria	6930411	6930411	67	4	4	4	GCF_003019945.1-RS_2024_03_30	3/30/24	6286	6054	93	na
GCF_003019965.1	PRJNA224116	SAMN05004755	na	87883	87883	Burkholderia multivorans	5	0.079078151	Other	strain=FDAARGOS_246	na	Complete Genome	Major	Full	3/27/18	ASM301996v1	US Food and Drug Administration	https://ftp.ncbi.nlm.nih.gov/genomes/all/GCF/003/019/965/GCF_003019965.1_ASM301996v1	haploid	bacteria	6322859	6322859	67	3	3	3	GCF_003019965.1-RS_2024_03_28	3/28/24	5765	5599	86	na
GCF_003020005.1	PRJNA224116	SAMN06560050	na	1590	1590	Lactiplantibacillus plantarum	2	0.058614002	Other	strain=K25	na	Complete Genome	Major	Full	3/27/18	ASM302000v1	Beijing Technology and Business University (BTBU)	https://ftp.ncbi.nlm.nih.gov/genomes/all/GCF/003/020/005/GCF_003020005.1_ASM302000v1	haploid	bacteria	3412154	3412154	44.5	7	7	7	NCBI Prokaryotic Genome Annotation Pipeline (PGAP)	1/3/24	3257	3080	91	22956024
GCF_003020025.1	PRJNA224116	SAMN05004746	na	57975	57975	Burkholderia thailandensis	22	0.329696086	Other	strain=FDAARGOS_237	na	Complete Genome	Major	Full	3/27/18	ASM302002v1	US Food and Drug Administration	https://ftp.ncbi.nlm.nih.gov/genomes/all/GCF/003/020/025/GCF_003020025.1_ASM302002v1	haploid	bacteria	6672812	6672812	67.5	2	2	2	NCBI Prokaryotic Genome Annotation Pipeline (PGAP)	11/18/23	5906	5656	76	na
GCF_003020045.1	PRJNA224116	SAMN00008641	na	663278	253239	Ethanoligenens harbinense YUAN-3	2	0.066455891	Other	strain=YUAN-3	na	Complete Genome	Major	Full	3/27/18	ASM302004v1	Harbin Institute of Technology	https://ftp.ncbi.nlm.nih.gov/genomes/all/GCF/003/020/045/GCF_003020045.1_ASM302004v1	haploid	bacteria	3009515	3009515	55.5	1	1	1	GCF_003020045.1-RS_2024_04_12	4/12/24	2872	2772	76	na
GCF_003020185.1	PRJNA224116	SAMN05004747	na	57975	57975	Burkholderia thailandensis	15	0.221609791	Other	strain=FDAARGOS_238	na	Complete Genome	Major	Full	3/27/18	ASM302018v1	US Food and Drug Administration	https://ftp.ncbi.nlm.nih.gov/genomes/all/GCF/003/020/185/GCF_003020185.1_ASM302018v1	haploid	bacteria	6768654	6768654	68	2	2	2	NCBI Prokaryotic Genome Annotation Pipeline (PGAP)	11/18/23	5919	5686	76	na
GCF_003020685.1	PRJNA224116	SAMN08628413	na	1352	1352	Enterococcus faecium	1	0.031244405	Other	strain=AUSMDU00004167	na	Complete Genome	Major	Full	3/27/18	ASM302068v1	University of Melbourne	https://ftp.ncbi.nlm.nih.gov/genomes/all/GCF/003/020/685/GCF_003020685.1_ASM302068v1	haploid	bacteria	3200573	3200573	37.5	4	4	4	NCBI Prokaryotic Genome Annotation Pipeline (PGAP)	12/1/23	3155	2928	91	na
GCF_003020705.1	PRJNA224116	SAMN08628411	na	1352	1352	Enterococcus faecium	2	0.062948369	Other	strain=AUSMDU00004055	na	Complete Genome	Major	Full	3/27/18	ASM302070v1	University of Melbourne	https://ftp.ncbi.nlm.nih.gov/genomes/all/GCF/003/020/705/GCF_003020705.1_ASM302070v1	haploid	bacteria	3177207	3177207	37.5	6	6	6	NCBI Prokaryotic Genome Annotation Pipeline (PGAP)	12/1/23	3154	2930	90	na
GCF_003020725.1	PRJNA224116	SAMN08628410	na	1352	1352	Enterococcus faecium	2	0.062782344	Other	strain=AUSMDU00004028	na	Complete Genome	Major	Full	3/27/18	ASM302072v1	University of Melbourne	https://ftp.ncbi.nlm.nih.gov/genomes/all/GCF/003/020/725/GCF_003020725.1_ASM302072v1	haploid	bacteria	3185609	3185609	38	5	5	5	NCBI Prokaryotic Genome Annotation Pipeline (PGAP)	12/1/23	3157	2940	94	na
GCF_003020745.1	PRJNA224116	SAMN08628409	na	1352	1352	Enterococcus faecium	0	0	Other	strain=AUSMDU00004024	na	Complete Genome	Major	Full	3/27/18	ASM302074v1	University of Melbourne	https://ftp.ncbi.nlm.nih.gov/genomes/all/GCF/003/020/745/GCF_003020745.1_ASM302074v1	haploid	bacteria	3170680	3170680	38	3	3	3	NCBI Prokaryotic Genome Annotation Pipeline (PGAP)	12/1/23	3149	2878	92	na
GCF_003020765.1	PRJNA224116	SAMN08628412	na	1352	1352	Enterococcus faecium	1	0.031227877	Other	strain=AUSMDU00004142	na	Complete Genome	Major	Full	3/27/18	ASM302076v1	University of Melbourne	https://ftp.ncbi.nlm.nih.gov/genomes/all/GCF/003/020/765/GCF_003020765.1_ASM302076v1	haploid	bacteria	3202267	3202267	38	5	5	5	NCBI Prokaryotic Genome Annotation Pipeline (PGAP)	12/1/23	3158	2959	91	na
GCF_003020825.1	PRJNA224116	SAMN06767172	na	1463165	1463165	Klebsiella quasipneumoniae	0	0	Other	strain=KPC142	na	Complete Genome	Major	Full	3/27/18	ASM302082v1	LNCC	https://ftp.ncbi.nlm.nih.gov/genomes/all/GCF/003/020/825/GCF_003020825.1_ASM302082v1	haploid	bacteria	5418654	5418654	57.5	3	3	3	NCBI Prokaryotic Genome Annotation Pipeline (PGAP)	11/25/23	5247	5008	116	na
GCF_003020845.1	PRJNA224116	SAMN06619933	na	1396	1396	Bacillus cereus	14	0.261136638	Other	strain=FORC60	na	Complete Genome	Major	Full	3/27/18	ASM302084v1	Food-borne Pathogen Omics Research Center, FORC	https://ftp.ncbi.nlm.nih.gov/genomes/all/GCF/003/020/845/GCF_003020845.1_ASM302084v1	haploid	bacteria	5361178	5361178	35.5	1	1	1	GCF_003020845.1-RS_2024_05_14	5/14/24	5497	5071	153	na
GCF_003020885.1	PRJNA224116	SAMN08469740	na	562	562	Escherichia coli	2	0.037789275	Other	strain=MS7163	na	Complete Genome	Major	Full	3/27/18	ASM302088v1	University of Queensland	https://ftp.ncbi.nlm.nih.gov/genomes/all/GCF/003/020/885/GCF_003020885.1_ASM302088v1	haploid	bacteria	5292507	5292507	50.5	3	3	3	GCF_003020885.1-RS_2024_06_15	6/15/24	5268	4909	119	na
GCF_003024155.1	PRJNA224116	SAMN08724768	reference genome	2126553	2126553	Christiangramia fulva	3	0.068490961	Other	strain=SH35	na	Complete Genome	Major	Full	3/28/18	ASM302415v1	Dankook University	https://ftp.ncbi.nlm.nih.gov/genomes/all/GCF/003/024/155/GCF_003024155.1_ASM302415v1	haploid	bacteria	4380140	4380140	39.5	1	1	1	GCF_003024155.1-RS_2024_04_15	4/15/24	3886	3808	60	30456754
GCF_003024525.3	PRJNA224116	SAMN08772519	reference genome	2136182	2136182	Acinetobacter cumulans	10	0.269478513	Other	strain=WCHAc060092	na	Complete Genome	Major	Full	10/29/19	ASM302452v3	West China Hospital, Sichuan University	https://ftp.ncbi.nlm.nih.gov/genomes/all/GCF/003/024/525/GCF_003024525.3_ASM302452v3	haploid	bacteria	3710871	3710871	40.5	10	10	10	GCF_003024525.3-RS_2024_04_22	4/22/24	3515	3310	122	30808586
GCF_003025345.2	PRJNA224116	SAMN06673526	reference genome	2994495	2994495	Pseudomonas paraeruginosa	0	0	Other	strain=Cr1	na	Complete Genome	Major	Full	5/11/18	ASM302534v2	University of Delhi	https://ftp.ncbi.nlm.nih.gov/genomes/all/GCF/003/025/345/GCF_003025345.2_ASM302534v2	haploid	bacteria	6164858	6164858	67	2	2	2	NCBI Prokaryotic Genome Annotation Pipeline (PGAP)	1/4/24	5762	5530	79	na
GCF_003025365.1	PRJNA224116	SAMN08793275	na	1314	1314	Streptococcus pyogenes	2	0.103101074	Other	strain=TJ11-001	na	Complete Genome	Major	Full	3/30/18	ASM302536v1	National Institute for Communicable Disease Control and Prevention, China CDC	https://ftp.ncbi.nlm.nih.gov/genomes/all/GCF/003/025/365/GCF_003025365.1_ASM302536v1	haploid	bacteria	1939844	1939844	38.5	1	1	1	NCBI Prokaryotic Genome Annotation Pipeline (PGAP)	12/1/23	1933	1791	89	na
GCF_003028335.1	PRJNA224116	SAMN08776459	na	287	287	Pseudomonas aeruginosa	2	0.028365061	Other	strain=MRSN12280	na	Complete Genome	Major	Full	4/1/18	ASM302833v1	Walter Reed Army Institute of Research	https://ftp.ncbi.nlm.nih.gov/genomes/all/GCF/003/028/335/GCF_003028335.1_ASM302833v1	haploid	bacteria	7050928	7050928	66	1	1	1	NCBI Prokaryotic Genome Annotation Pipeline (PGAP)	12/1/23	6653	6508	83	na
GCF_003028695.1	PRJNA224116	SAMN07196158	na	585055	562	Escherichia coli 55989	0	0	Other	strain=55989	na	Chromosome	Major	Full	4/2/18	ASM302869v1	Rehman Medical Institute	https://ftp.ncbi.nlm.nih.gov/genomes/all/GCF/003/028/695/GCF_003028695.1_ASM302869v1	haploid	bacteria	4989876	4985176	51	1	1	1	GCF_003028695.1-RS_2024_06_15	6/15/24	4934	4659	89	na
GCF_003028715.1	PRJNA224116	SAMN07196157	na	155864	562	Escherichia coli O157:H7 str. EDL933	0	0	Other	strain=EDL933	na	Chromosome	Major	Full	4/2/18	ASM302871v1	Rehman Medical Institute	https://ftp.ncbi.nlm.nih.gov/genomes/all/GCF/003/028/715/GCF_003028715.1_ASM302871v1	haploid	bacteria	4709911	4700614	51	1	1	1	NCBI Prokaryotic Genome Annotation Pipeline (PGAP)	5/29/23	4612	4350	94	na
GCF_003028735.1	PRJNA224116	SAMN07196156	na	83333	562	Escherichia coli K-12	0	0	Other	strain=MG655	na	Chromosome	Major	Full	4/2/18	ASM302873v1	Rehman Medical Institute	https://ftp.ncbi.nlm.nih.gov/genomes/all/GCF/003/028/735/GCF_003028735.1_ASM302873v1	haploid	bacteria	4736591	4726946	51	1	1	1	GCF_003028735.1-RS_2024_06_15	6/15/24	4647	4391	94	na
GCF_003028755.1	PRJNA224116	SAMN07196155	na	83334	562	Escherichia coli O157:H7	0	0	Other	strain=Sakai	na	Chromosome	Major	Full	4/2/18	ASM302875v1	Rehman Medical Institute	https://ftp.ncbi.nlm.nih.gov/genomes/all/GCF/003/028/755/GCF_003028755.1_ASM302875v1	haploid	bacteria	4709905	4700614	51	1	1	1	GCF_003028755.1-RS_2024_06_15	6/15/24	4612	4350	94	na
GCF_003028775.1	PRJNA224116	SAMN07196154	na	562	562	Escherichia coli	0	0	Other	strain=E24377A	na	Chromosome	Major	Full	4/2/18	ASM302877v1	Rehman Medical Institute	https://ftp.ncbi.nlm.nih.gov/genomes/all/GCF/003/028/775/GCF_003028775.1_ASM302877v1	haploid	bacteria	4721864	4712240	50.5	1	1	1	GCF_003028775.1-RS_2024_06_15	6/15/24	4621	4356	94	na
GCF_003028795.1	PRJNA224116	SAMN07196153	na	562	562	Escherichia coli	0	0	Other	strain=CFT073	na	Chromosome	Major	Full	4/2/18	ASM302879v1	Rehman Medical Institute	https://ftp.ncbi.nlm.nih.gov/genomes/all/GCF/003/028/795/GCF_003028795.1_ASM302879v1	haploid	bacteria	4721099	4711743	51	1	1	1	GCF_003028795.1-RS_2024_06_15	6/15/24	4614	4338	98	na
GCF_003028815.1	PRJNA224116	SAMN07196152	na	562	562	Escherichia coli	1	0.021692059	Other	strain=APEC 01	na	Chromosome	Major	Full	4/2/18	ASM302881v1	Rehman Medical Institute	https://ftp.ncbi.nlm.nih.gov/genomes/all/GCF/003/028/815/GCF_003028815.1_ASM302881v1	haploid	bacteria	4609982	4603182	51	1	1	1	GCF_003028815.1-RS_2024_06_15	6/15/24	4490	4216	95	na
GCF_003028855.1	PRJNA224116	SAMN08793633	reference genome	2072590	2072590	Pseudoduganella armeniaca	3	0.047337345	Other	strain=ZMN-3	na	Complete Genome	Major	Full	4/2/18	ASM302885v1	Tianjin Agricultural University	https://ftp.ncbi.nlm.nih.gov/genomes/all/GCF/003/028/855/GCF_003028855.1_ASM302885v1	haploid	bacteria	6337491	6337491	66.5	1	1	1	GCF_003028855.1-RS_2024_08_26	8/26/24	5647	5398	106	na
GCF_003029495.1	PRJNA224116	SAMN04014897	na	470	470	Acinetobacter baumannii	4	0.095502318	Other	strain=AR_0056	na	Complete Genome	Major	Full	4/2/18	ASM302949v1	FDA/CDC	https://ftp.ncbi.nlm.nih.gov/genomes/all/GCF/003/029/495/GCF_003029495.1_ASM302949v1	haploid	bacteria	4188380	4188380	39	4	4	4	NCBI Prokaryotic Genome Annotation Pipeline (PGAP)	12/19/23	4121	3904	94	na
GCF_003029645.1	PRJNA224116	SAMN08663439	na	1280	1280	Staphylococcus aureus	6	0.204906836	Other	strain=CFSAN064038	na	Complete Genome	Major	Full	4/2/18	ASM302964v1	FDA/CFSAN	https://ftp.ncbi.nlm.nih.gov/genomes/all/GCF/003/029/645/GCF_003029645.1_ASM302964v1	haploid	bacteria	2928160	2928160	33	2	2	2	GCF_003029645.1-RS_2024_07_24	7/24/24	2934	2767	81	na
GCF_003029665.1	PRJNA224116	SAMN06649572	na	1280	1280	Staphylococcus aureus	6	0.201194896	Other	strain=SA112	na	Chromosome	Major	Full	4/2/18	ASM302966v1	Federal University of Rio de Janeiro	https://ftp.ncbi.nlm.nih.gov/genomes/all/GCF/003/029/665/GCF_003029665.1_ASM302966v1	haploid	bacteria	2982183	2982151	33	1	1	1	NCBI Prokaryotic Genome Annotation Pipeline (PGAP)	3/5/24	3058	2688	84	na
GCF_003029685.1	PRJNA224116	SAMN05714655	na	80867	80867	Paracidovorax avenae	0	0	Other	strain=AA81_1	na	Chromosome	Major	Full	4/2/18	ASM302968v1	Michigan State University	https://ftp.ncbi.nlm.nih.gov/genomes/all/GCF/003/029/685/GCF_003029685.1_ASM302968v1	haploid	bacteria	5751886	5751786	68.5	1	1	1	GCF_003029685.1-RS_2024_07_01	7/1/24	5258	4956	65	28682158
GCF_003029705.1	PRJNA224116	SAMN05714658	na	80867	80867	Paracidovorax avenae	1	0.017939395	Other	strain=COLB1	na	Chromosome	Major	Full	4/2/18	ASM302970v1	Michigan State University	https://ftp.ncbi.nlm.nih.gov/genomes/all/GCF/003/029/705/GCF_003029705.1_ASM302970v1	haploid	bacteria	5574324	3489017	68.5	1	1	1	GCF_003029705.1-RS_2024_07_10	7/10/24	3220	3112	37	28682158
GCF_003029765.1	PRJNA224116	SAMN05714666	na	80867	80867	Paracidovorax avenae	1	0.017861768	Other	strain=QH1	na	Chromosome	Major	Full	4/2/18	ASM302976v1	Michigan State University	https://ftp.ncbi.nlm.nih.gov/genomes/all/GCF/003/029/765/GCF_003029765.1_ASM302976v1	haploid	bacteria	5598550	4063927	68.5	1	1	1	GCF_003029765.1-RS_2024_07_10	7/10/24	3700	3576	42	28682158
GCF_003029785.1	PRJNA224116	SAMN05714670	na	80867	80867	Paracidovorax avenae	1	0.017765268	Other	strain=SH7	na	Chromosome	Major	Full	4/2/18	ASM302978v1	Michigan State University	https://ftp.ncbi.nlm.nih.gov/genomes/all/GCF/003/029/785/GCF_003029785.1_ASM302978v1	haploid	bacteria	5628961	4658021	69	1	1	1	GCF_003029785.1-RS_2024_07_01	7/1/24	4319	4160	51	28682158
GCF_003029805.1	PRJNA224116	SAMN05714654	na	80867	80867	Paracidovorax avenae	0	0	Other	strain=AA78_5	na	Chromosome	Major	Full	4/2/18	ASM302980v1	Michigan State University	https://ftp.ncbi.nlm.nih.gov/genomes/all/GCF/003/029/805/GCF_003029805.1_ASM302980v1	haploid	bacteria	5574669	4566297	69	1	1	1	GCF_003029805.1-RS_2024_07_01	7/1/24	4357	4100	54	28682158
GCF_003029825.1	PRJNA224116	SAMN05714656	na	80867	80867	Paracidovorax avenae	0	0	Other	strain=AA99_2	na	Chromosome	Major	Full	4/2/18	ASM302982v1	Michigan State University	https://ftp.ncbi.nlm.nih.gov/genomes/all/GCF/003/029/825/GCF_003029825.1_ASM302982v1	haploid	bacteria	5515908	4227266	69	1	1	1	GCF_003029825.1-RS_2024_07_01	7/1/24	3888	3756	46	28682158
GCF_003029845.1	PRJNA224116	SAMN05714657	na	80868	80868	Paracidovorax cattleyae	0	0	Other	strain=CAT98_1	na	Chromosome	Major	Full	4/2/18	ASM302984v1	Michigan State University	https://ftp.ncbi.nlm.nih.gov/genomes/all/GCF/003/029/845/GCF_003029845.1_ASM302984v1	haploid	bacteria	5618386	4501780	69	1	1	1	GCF_003029845.1-RS_2024_07_01	7/1/24	4380	4089	54	28682158
GCF_003029865.1	PRJNA224116	SAMN05714659	na	80867	80867	Paracidovorax avenae	3	0.053383861	Other	strain=INDB2	na	Chromosome	Major	Full	4/2/18	ASM302986v1	Michigan State University	https://ftp.ncbi.nlm.nih.gov/genomes/all/GCF/003/029/865/GCF_003029865.1_ASM302986v1	haploid	bacteria	5619676	4216890	68.5	1	1	1	GCF_003029865.1-RS_2024_07_01	7/1/24	3944	3796	43	28682158
GCF_003029885.1	PRJNA224116	SAMN05714660	na	80867	80867	Paracidovorax avenae	0	0	Other	strain=INV	na	Chromosome	Major	Full	4/2/18	ASM302988v1	Michigan State University	https://ftp.ncbi.nlm.nih.gov/genomes/all/GCF/003/029/885/GCF_003029885.1_ASM302988v1	haploid	bacteria	5608535	3983599	69	1	1	1	GCF_003029885.1-RS_2024_07_10	7/10/24	3758	3591	42	28682158
GCF_003029905.1	PRJNA224116	SAMN05714661	na	80867	80867	Paracidovorax avenae	0	0	Other	strain=KL3	na	Chromosome	Major	Full	4/2/18	ASM302990v1	Michigan State University	https://ftp.ncbi.nlm.nih.gov/genomes/all/GCF/003/029/905/GCF_003029905.1_ASM302990v1	haploid	bacteria	5563503	4200801	69	1	1	1	GCF_003029905.1-RS_2024_07_01	7/1/24	3967	3786	47	28682158
GCF_003029945.1	PRJNA224116	SAMN05714664	na	80867	80867	Paracidovorax avenae	1	0.017941745	Other	strain=MOR	na	Chromosome	Major	Full	4/2/18	ASM302994v1	Michigan State University	https://ftp.ncbi.nlm.nih.gov/genomes/all/GCF/003/029/945/GCF_003029945.1_ASM302994v1	haploid	bacteria	5573594	4196704	69	1	1	1	GCF_003029945.1-RS_2024_07_01	7/1/24	3882	3738	36	28682158
GCF_003029965.1	PRJNA224116	SAMN05714665	na	80867	80867	Paracidovorax avenae	1	0.018035033	Other	strain=NCT3	na	Chromosome	Major	Full	4/2/18	ASM302996v1	Michigan State University	https://ftp.ncbi.nlm.nih.gov/genomes/all/GCF/003/029/965/GCF_003029965.1_ASM302996v1	haploid	bacteria	5544764	3990759	69	1	1	1	GCF_003029965.1-RS_2024_07_10	7/10/24	3727	3575	36	28682158
GCF_003029985.1	PRJNA224116	SAMN05714667	na	80867	80867	Paracidovorax avenae	0	0	Other	strain=QHB1	na	Chromosome	Major	Full	4/2/18	ASM302998v1	Michigan State University	https://ftp.ncbi.nlm.nih.gov/genomes/all/GCF/003/029/985/GCF_003029985.1_ASM302998v1	haploid	bacteria	5594294	3859913	68.5	1	1	1	GCF_003029985.1-RS_2024_07_10	7/10/24	3565	3445	39	28682158
GCF_003030005.1	PRJNA224116	SAMN03469758	na	80867	80867	Paracidovorax avenae	2	0.036024398	Other	na	SF12	Chromosome	Major	Full	4/2/18	ASM303000v1	Michigan State University	https://ftp.ncbi.nlm.nih.gov/genomes/all/GCF/003/030/005/GCF_003030005.1_ASM303000v1	haploid	bacteria	5551793	4309209	68.5	1	1	1	GCF_003030005.1-RS_2024_07_01	7/1/24	3970	3836	52	28682158
GCF_003030025.1	PRJNA224116	SAMN08663435	na	562	562	Escherichia coli	2	0.040261742	Other	strain=CFSAN064036	na	Complete Genome	Major	Full	4/2/18	ASM303002v1	FDA/CFSAN	https://ftp.ncbi.nlm.nih.gov/genomes/all/GCF/003/030/025/GCF_003030025.1_ASM303002v1	haploid	bacteria	4967495	4967495	50.5	3	3	3	GCF_003030025.1-RS_2024_06_15	6/15/24	4913	4569	119	na
GCF_003030065.1	PRJNA224116	SAMN08668672	na	1280	1280	Staphylococcus aureus	2	0.068536784	Other	strain=CFSAN018749	na	Complete Genome	Major	Full	4/2/18	ASM303006v1	FDA/CFSAN	https://ftp.ncbi.nlm.nih.gov/genomes/all/GCF/003/030/065/GCF_003030065.1_ASM303006v1	haploid	bacteria	2918141	2918141	33	2	2	2	NCBI Prokaryotic Genome Annotation Pipeline (PGAP)	12/1/23	2901	2711	82	na
GCF_003030085.1	PRJNA224116	SAMN08663436	na	1280	1280	Staphylococcus aureus	2	0.0716673	Other	strain=CFSAN064037	na	Complete Genome	Major	Full	4/2/18	ASM303008v1	FDA/CFSAN	https://ftp.ncbi.nlm.nih.gov/genomes/all/GCF/003/030/085/GCF_003030085.1_ASM303008v1	haploid	bacteria	2790673	2790673	33	1	1	1	GCF_003030085.1-RS_2024_07_25	7/25/24	2714	2571	82	na
GCF_003030105.1	PRJNA224116	SAMN08663433	na	28901	28901	Salmonella enterica	1	0.01951875	Other	strain=CFSAN064034	na	Complete Genome	Major	Full	4/2/18	ASM303010v1	Center for Food Safety and Applied Nutrition	https://ftp.ncbi.nlm.nih.gov/genomes/all/GCF/003/030/105/GCF_003030105.1_ASM303010v1	haploid	bacteria	5123279	5123279	52	3	3	3	GCF_003030105.1-RS_2024_07_25	7/25/24	5015	4744	120	na
GCF_003030125.1	PRJNA224116	SAMN08663434	na	28901	28901	Salmonella enterica	3	0.063471148	Other	strain=CFSAN064033	na	Complete Genome	Major	Full	4/2/18	ASM303012v1	Center for Food Safety and Applied Nutrition	https://ftp.ncbi.nlm.nih.gov/genomes/all/GCF/003/030/125/GCF_003030125.1_ASM303012v1	haploid	bacteria	4726557	4726557	52	4	4	4	NCBI Prokaryotic Genome Annotation Pipeline (PGAP)	12/1/23	4578	4335	122	na
GCF_003030145.1	PRJNA224116	SAMN08663449	na	573	573	Klebsiella pneumoniae	1	0.018065764	Other	strain=CFSAN054111	na	Complete Genome	Major	Full	4/2/18	ASM303014v1	FDA/CFSAN	https://ftp.ncbi.nlm.nih.gov/genomes/all/GCF/003/030/145/GCF_003030145.1_ASM303014v1	haploid	bacteria	5535332	5535332	57	4	4	4	NCBI Prokaryotic Genome Annotation Pipeline (PGAP)	11/25/23	5421	5154	124	na
GCF_003030165.1	PRJNA224116	SAMN08663437	na	1639	1639	Listeria monocytogenes	3	0.096001567	Other	strain=CFSAN054109	na	Complete Genome	Major	Full	4/2/18	ASM303016v1	FDA/CFSAN	https://ftp.ncbi.nlm.nih.gov/genomes/all/GCF/003/030/165/GCF_003030165.1_ASM303016v1	haploid	bacteria	3124949	3124949	38	2	2	2	NCBI Prokaryotic Genome Annotation Pipeline (PGAP)	12/1/23	3178	3059	89	na
GCF_003030185.1	PRJNA224116	SAMN08663442	na	197	197	Campylobacter jejuni	0	0	Other	strain=CFSAN054107	na	Complete Genome	Major	Full	4/2/18	ASM303018v1	FDA/CFSAN	https://ftp.ncbi.nlm.nih.gov/genomes/all/GCF/003/030/185/GCF_003030185.1_ASM303018v1	haploid	bacteria	1898513	1898513	30	2	2	2	GCF_003030185.1-RS_2024_06_29	6/29/24	1999	1877	56	na
GCF_003030205.1	PRJNA224116	SAMN08663432	na	195	195	Campylobacter coli	1	0.051940659	Other	strain=CFSAN054106	na	Complete Genome	Major	Full	4/2/18	ASM303020v1	FDA/CFSAN	https://ftp.ncbi.nlm.nih.gov/genomes/all/GCF/003/030/205/GCF_003030205.1_ASM303020v1	haploid	bacteria	1925274	1925274	31	2	2	2	NCBI Prokaryotic Genome Annotation Pipeline (PGAP)	12/6/23	2064	1951	56	na
GCF_003030225.1	PRJNA224116	SAMN08663447	na	1280	1280	Staphylococcus aureus	2	0.073545013	Other	strain=CFSAN018750	na	Complete Genome	Major	Full	4/2/18	ASM303022v1	FDA/CFSAN	https://ftp.ncbi.nlm.nih.gov/genomes/all/GCF/003/030/225/GCF_003030225.1_ASM303022v1	haploid	bacteria	2719423	2719423	33	1	1	1	NCBI Prokaryotic Genome Annotation Pipeline (PGAP)	12/1/23	2676	2522	81	na
GCF_003030245.1	PRJNA224116	SAMN08668598	na	562	562	Escherichia coli	4	0.076312445	Other	strain=CFSAN018748	na	Complete Genome	Major	Full	4/2/18	ASM303024v1	FDA/CFSAN	https://ftp.ncbi.nlm.nih.gov/genomes/all/GCF/003/030/245/GCF_003030245.1_ASM303024v1	haploid	bacteria	5241609	5241609	50.5	4	4	4	GCF_003030245.1-RS_2024_06_16	6/16/24	5134	4789	120	na
GCF_003030265.1	PRJNA224116	SAMN08663446	na	483687	28901	Salmonella enterica subsp. enterica serovar Concord	0	0	Other	strain=CFSAN018747	na	Complete Genome	Major	Full	4/2/18	ASM303026v1	Center for Food Safety and Applied Nutrition	https://ftp.ncbi.nlm.nih.gov/genomes/all/GCF/003/030/265/GCF_003030265.1_ASM303026v1	haploid	bacteria	5277621	5277621	52	3	3	3	NCBI Prokaryotic Genome Annotation Pipeline (PGAP)	1/24/24	5218	4959	124	na
GCF_003030285.2	PRJNA224116	SAMN08663444	na	90371	28901	Salmonella enterica subsp. enterica serovar Typhimurium	1	0.020193013	Other	strain=CFSAN018746	na	Complete Genome	Major	Full	6/3/21	ASM303028v2	Center for Food Safety and Applied Nutrition	https://ftp.ncbi.nlm.nih.gov/genomes/all/GCF/003/030/285/GCF_003030285.2_ASM303028v2	haploid	bacteria	4952208	4952208	52	2	2	2	GCF_003030285.2-RS_2024_05_27	5/27/24	4831	4579	121	na
GCF_003030305.1	PRJNA224116	SAMN07660999	na	1747	1747	Cutibacterium acnes	2	0.080160289	Other	strain=ATCC 6919	na	Complete Genome	Major	Full	4/2/18	ASM303030v1	Jinan University Medical School Affiliated Hospital of Dongguan	https://ftp.ncbi.nlm.nih.gov/genomes/all/GCF/003/030/305/GCF_003030305.1_ASM303030v1	haploid	bacteria	2495001	2495001	60	1	1	1	NCBI Prokaryotic Genome Annotation Pipeline (PGAP)	1/29/24	2437	2311	58	na
GCF_003030325.1	PRJNA224116	SAMN05714668	na	80867	80867	Paracidovorax avenae	1	0.018051271	Other	strain=Sa2	na	Chromosome	Major	Full	4/2/18	ASM303032v1	Michigan State University	https://ftp.ncbi.nlm.nih.gov/genomes/all/GCF/003/030/325/GCF_003030325.1_ASM303032v1	haploid	bacteria	5539776	3791663	68.5	1	1	1	GCF_003030325.1-RS_2024_07_09	7/9/24	3514	3396	28	28682158
GCF_003030345.1	PRJNA224116	SAMN08638004	na	2108470	2108470	Plantactinospora sp. BC1	57	0.683948157	Other	strain=BC1	na	Complete Genome	Major	Full	4/2/18	ASM303034v1	Escuela Nacional de Ciencias Biologicas, Instituto Politecnico Nacional	https://ftp.ncbi.nlm.nih.gov/genomes/all/GCF/003/030/345/GCF_003030345.1_ASM303034v1	haploid	bacteria	8333965	8333965	72.5	1	1	1	GCF_003030345.1-RS_2024_08_14	8/14/24	7322	7102	73	na
GCF_003030365.1	PRJNA224116	SAMN08212052	na	562	562	Escherichia coli	1	0.019750816	Other	strain=675SK2	na	Complete Genome	Major	Full	4/2/18	ASM303036v1	University of Zurich	https://ftp.ncbi.nlm.nih.gov/genomes/all/GCF/003/030/365/GCF_003030365.1_ASM303036v1	haploid	bacteria	5063082	5063082	51	2	2	2	GCF_003030365.1-RS_2024_06_16	6/16/24	4955	4510	125	na
GCF_003030385.1	PRJNA224116	SAMN08638003	na	2071627	2071627	Plantactinospora sp. BB1	56	0.667711715	Other	strain=BB1	na	Complete Genome	Major	Full	4/2/18	ASM303038v1	Escuela Nacional de Ciencias Biologicas, Instituto Politecnico Nacional	https://ftp.ncbi.nlm.nih.gov/genomes/all/GCF/003/030/385/GCF_003030385.1_ASM303038v1	haploid	bacteria	8386853	8386853	72.5	1	1	1	GCF_003030385.1-RS_2024_08_14	8/14/24	7376	7142	74	na
GCF_003030405.1	PRJNA224116	SAMN08663440	na	1639	1639	Listeria monocytogenes	1	0.03339556	Other	strain=CFSAN054108	na	Complete Genome	Major	Full	4/2/18	ASM303040v1	FDA/CFSAN	https://ftp.ncbi.nlm.nih.gov/genomes/all/GCF/003/030/405/GCF_003030405.1_ASM303040v1	haploid	bacteria	2994410	2994410	38	1	1	1	NCBI Prokaryotic Genome Annotation Pipeline (PGAP)	12/1/23	2989	2868	89	na
GCF_003030425.1	PRJNA224116	SAMN06173337	na	1351	1351	Enterococcus faecalis	2	0.063293863	Other	strain=FDAARGOS_324	na	Complete Genome	Major	Full	4/2/18	ASM303042v1	US Food and Drug Administration	https://ftp.ncbi.nlm.nih.gov/genomes/all/GCF/003/030/425/GCF_003030425.1_ASM303042v1	haploid	bacteria	3159864	3159864	37.5	4	4	4	NCBI Prokaryotic Genome Annotation Pipeline (PGAP)	11/14/23	3091	2931	74	na
GCF_003030465.1	PRJNA224116	SAMN02370758	reference genome	44139	59405	Thauera aromatica K172	5	0.134705824	Other	strain=K172	na	Complete Genome	Major	Full	4/2/18	ASM303046v1	Helmholtz Centre for Environmental Research - UFZ	https://ftp.ncbi.nlm.nih.gov/genomes/all/GCF/003/030/465/GCF_003030465.1_ASM303046v1	haploid	bacteria	3711792	3711792	67	2	2	2	GCF_003030465.1-RS_2024_05_03	5/3/24	3505	3386	75	na
GCF_003030905.1	PRJNA224116	SAMN08770276	na	1680	1680	Bifidobacterium adolescentis	1	0.045611532	Other	strain=1-11	na	Complete Genome	Major	Full	4/3/18	ASM303090v1	China Agricultural University	https://ftp.ncbi.nlm.nih.gov/genomes/all/GCF/003/030/905/GCF_003030905.1_ASM303090v1	haploid	bacteria	2192428	2192428	59.5	1	1	1	GCF_003030905.1-RS_2024_03_28	3/28/24	1855	1776	64	na
GCF_003030925.1	PRJNA224116	SAMN08768697	na	62322	62322	Shewanella baltica	5	0.101116672	Other	strain=CW2	na	Complete Genome	Major	Full	4/3/18	ASM303092v1	University of Wisconsin-Sheboygan	https://ftp.ncbi.nlm.nih.gov/genomes/all/GCF/003/030/925/GCF_003030925.1_ASM303092v1	haploid	bacteria	4944783	4944783	46.5	1	1	1	NCBI Prokaryotic Genome Annotation Pipeline (PGAP)	1/17/24	4207	4005	145	na
GCF_003030945.1	PRJNA224116	SAMN08798946	na	584	584	Proteus mirabilis	1	0.025408918	Other	strain=K670	na	Chromosome	Major	Full	4/3/18	ASM303094v1	The Jan Kochanowski University	https://ftp.ncbi.nlm.nih.gov/genomes/all/GCF/003/030/945/GCF_003030945.1_ASM303094v1	haploid	bacteria	3935626	3935522	38.5	1	1	1	NCBI Prokaryotic Genome Annotation Pipeline (PGAP)	12/1/23	3632	3482	84	na
GCF_003030965.1	PRJNA224116	SAMN08784247	na	192955	28901	Salmonella enterica subsp. enterica serovar Kentucky	1	0.02058176	Other	strain=201001922	na	Chromosome	Major	Full	4/3/18	ASM303096v1	The University of Melbourne	https://ftp.ncbi.nlm.nih.gov/genomes/all/GCF/003/030/965/GCF_003030965.1_ASM303096v1	haploid	bacteria	4858671	4858401	52	1	1	1	GCF_003030965.1-RS_2024_08_10	8/10/24	4715	4471	121	na
GCF_003030985.1	PRJNA224116	SAMN08798397	na	40324	40324	Stenotrophomonas maltophilia	0	0	Other	strain=W18	na	Complete Genome	Major	Full	4/3/18	ASM303098v1	Beijing Normal University	https://ftp.ncbi.nlm.nih.gov/genomes/all/GCF/003/030/985/GCF_003030985.1_ASM303098v1	haploid	bacteria	4738432	4738432	66	1	1	1	GCF_003030985.1-RS_2024_05_05	5/5/24	4393	4270	91	na
GCF_003031205.1	PRJNA224116	SAMN06606092	na	55601	55601	Vibrio anguillarum	2	0.045731293	Other	strain=425	na	Complete Genome	Major	Full	4/3/18	ASM303120v1	East China University of Science and Technology	https://ftp.ncbi.nlm.nih.gov/genomes/all/GCF/003/031/205/GCF_003031205.1_ASM303120v1	haploid	bacteria	4373373	4373373	44.5	3	3	3	NCBI Prokaryotic Genome Annotation Pipeline (PGAP)	3/5/24	4004	3773	134	na
GCF_003031225.1	PRJNA224116	SAMN06448755	na	562	562	Escherichia coli	0	0	Other	strain=HKUOPY1	na	Complete Genome	Major	Full	4/3/18	ASM303122v1	The University of Hong Kong	https://ftp.ncbi.nlm.nih.gov/genomes/all/GCF/003/031/225/GCF_003031225.1_ASM303122v1	haploid	bacteria	4774500	4774500	50.5	1	1	1	GCF_003031225.1-RS_2024_06_15	6/15/24	4595	4325	116	na
GCF_003031245.1	PRJNA224116	SAMN04957796	na	1076	1076	Rhodopseudomonas palustris	0	0	Other	strain=YSC3	na	Complete Genome	Major	Full	4/3/18	ASM303124v1	Academia Sinica	https://ftp.ncbi.nlm.nih.gov/genomes/all/GCF/003/031/245/GCF_003031245.1_ASM303124v1	haploid	bacteria	5371816	5371816	65	1	1	1	GCF_003031245.1-RS_2024_06_14	6/14/24	4971	4879	59	na
GCF_003031265.1	PRJNA224116	SAMN04957795	na	1076	1076	Rhodopseudomonas palustris	0	0	Other	strain=PS3	na	Complete Genome	Major	Full	4/3/18	ASM303126v1	Academia Sinica	https://ftp.ncbi.nlm.nih.gov/genomes/all/GCF/003/031/265/GCF_003031265.1_ASM303126v1	haploid	bacteria	5269926	5269926	65.5	1	1	1	GCF_003031265.1-RS_2024_06_14	6/14/24	4868	4787	59	na
GCF_003031285.1	PRJNA224116	SAMN07684573	na	1280	1280	Staphylococcus aureus	3	0.10698887	Other	strain=TF3198	na	Complete Genome	Major	Full	4/3/18	ASM303128v1	The University of Tokyo	https://ftp.ncbi.nlm.nih.gov/genomes/all/GCF/003/031/285/GCF_003031285.1_ASM303128v1	haploid	bacteria	2804030	2804030	32.5	2	2	2	NCBI Prokaryotic Genome Annotation Pipeline (PGAP)	12/1/23	2800	2645	82	na
GCF_003031305.1	PRJNA224116	SAMN03144687	na	2488639	2488639	Pectobacterium versatile	2	0.040193912	Other	strain=3-2	na	Complete Genome	Major	Full	4/3/18	ASM303130v1	Belarus State University	https://ftp.ncbi.nlm.nih.gov/genomes/all/GCF/003/031/305/GCF_003031305.1_ASM303130v1	haploid	bacteria	4975878	4975878	52	1	1	1	NCBI Prokaryotic Genome Annotation Pipeline (PGAP)	11/3/23	4469	4295	107	na
GCF_003031325.1	PRJNA224116	SAMN08022168	na	573	573	Klebsiella pneumoniae	2	0.033625765	Other	strain=NH25	na	Complete Genome	Major	Full	4/3/18	ASM303132v1	Chiang Mai University	https://ftp.ncbi.nlm.nih.gov/genomes/all/GCF/003/031/325/GCF_003031325.1_ASM303132v1	haploid	bacteria	5947820	5947820	57	6	6	6	NCBI Prokaryotic Genome Annotation Pipeline (PGAP)	11/25/23	5869	5519	126	na
GCF_003031345.1	PRJNA224116	SAMN08026708	na	573	573	Klebsiella pneumoniae	3	0.053185473	Other	strain=NH54	na	Complete Genome	Major	Full	4/3/18	ASM303134v1	Chiang Mai University	https://ftp.ncbi.nlm.nih.gov/genomes/all/GCF/003/031/345/GCF_003031345.1_ASM303134v1	haploid	bacteria	5640638	5640638	57	4	4	4	NCBI Prokaryotic Genome Annotation Pipeline (PGAP)	11/25/23	5572	5300	122	na
GCF_003031365.1	PRJNA224116	SAMN08225246	na	64187	347	Xanthomonas oryzae pv. oryzae	3	0.063355189	Other	strain=MAI1	na	Complete Genome	Major	Full	4/3/18	ASM303136v1	IRD	https://ftp.ncbi.nlm.nih.gov/genomes/all/GCF/003/031/365/GCF_003031365.1_ASM303136v1	haploid	bacteria	4735208	4735208	64	1	1	1	GCF_003031365.1-RS_2024_05_05	5/5/24	4329	3575	220	na
GCF_003031385.1	PRJNA224116	SAMN08225245	na	64187	347	Xanthomonas oryzae pv. oryzae	5	0.105845195	Other	strain=BAI3	na	Complete Genome	Major	Full	4/3/18	ASM303138v1	IRD	https://ftp.ncbi.nlm.nih.gov/genomes/all/GCF/003/031/385/GCF_003031385.1_ASM303138v1	haploid	bacteria	4723880	4723880	64	1	1	1	GCF_003031385.1-RS_2024_05_05	5/5/24	4342	3575	221	na
GCF_003031405.1	PRJNA224116	SAMN06210321	na	1949203	1949203	Halomonas sp. 'Soap Lake #6'	12	0.249808168	Other	strain=Soap Lake #6	na	Complete Genome	Major	Full	4/3/18	ASM303140v1	NSF International	https://ftp.ncbi.nlm.nih.gov/genomes/all/GCF/003/031/405/GCF_003031405.1_ASM303140v1	haploid	bacteria	4803686	4803686	52.5	1	1	1	NCBI Prokaryotic Genome Annotation Pipeline (PGAP)	1/17/24	4325	4216	83	na
GCF_003031425.1	PRJNA224116	SAMN03763991	na	1280	1280	Staphylococcus aureus	2	0.070035981	Other	strain=CFSAN007896	na	Complete Genome	Major	Full	4/3/18	ASM303142v1	FDA/CFSAN	https://ftp.ncbi.nlm.nih.gov/genomes/all/GCF/003/031/425/GCF_003031425.1_ASM303142v1	haploid	bacteria	2855675	2855675	33	1	1	1	NCBI Prokaryotic Genome Annotation Pipeline (PGAP)	2/8/24	2842	2649	81	na
GCF_003031465.1	PRJNA224116	SAMN06644991	na	1280	1280	Staphylococcus aureus	8	0.267642043	Other	strain=CR14-035	na	Chromosome	Major	Full	4/3/18	ASM303146v1	Federal University of Rio de Janeiro	https://ftp.ncbi.nlm.nih.gov/genomes/all/GCF/003/031/465/GCF_003031465.1_ASM303146v1	haploid	bacteria	2989067	2988994	33	1	1	1	NCBI Prokaryotic Genome Annotation Pipeline (PGAP)	3/5/24	3061	2704	81	na
GCF_003031485.1	PRJNA224116	SAMN06480776	na	1280	1280	Staphylococcus aureus	5	0.182102195	Other	strain=CC5	na	Complete Genome	Major	Full	4/3/18	ASM303148v1	Federal University of Rio de Janeiro	https://ftp.ncbi.nlm.nih.gov/genomes/all/GCF/003/031/485/GCF_003031485.1_ASM303148v1	haploid	bacteria	2745711	2745711	33	1	1	1	GCF_003031485.1-RS_2024_07_24	7/24/24	2726	2555	81	na
GCF_003031505.1	PRJNA224116	SAMN03657213	na	573	573	Klebsiella pneumoniae	1	0.018065519	Other	strain=BWHC1	na	Complete Genome	Major	Full	4/3/18	ASM303150v1	Brigham & Women's Hospital	https://ftp.ncbi.nlm.nih.gov/genomes/all/GCF/003/031/505/GCF_003031505.1_ASM303150v1	haploid	bacteria	5535407	5535407	57.5	3	3	3	NCBI Prokaryotic Genome Annotation Pipeline (PGAP)	11/25/23	5479	5233	124	na
GCF_003031545.1	PRJNA224116	SAMN04022954	na	615	615	Serratia marcescens	2	0.035471949	Other	strain=95	na	Complete Genome	Major	Full	4/3/18	ASM303154v1	Brigham & Women's Hospital	https://ftp.ncbi.nlm.nih.gov/genomes/all/GCF/003/031/545/GCF_003031545.1_ASM303154v1	haploid	bacteria	5638258	5638258	58.5	4	4	4	NCBI Prokaryotic Genome Annotation Pipeline (PGAP)	12/1/23	5419	5158	126	na
GCF_003031645.1	PRJNA224116	SAMN04276915	na	615	615	Serratia marcescens	2	0.036271757	Other	strain=BWH-35	na	Complete Genome	Major	Full	4/3/18	ASM303164v1	Brigham & Women's Hospital	https://ftp.ncbi.nlm.nih.gov/genomes/all/GCF/003/031/645/GCF_003031645.1_ASM303164v1	haploid	bacteria	5513932	5513932	58.5	2	2	2	NCBI Prokaryotic Genome Annotation Pipeline (PGAP)	12/1/23	5281	5040	126	na
GCF_003031735.1	PRJNA224116	SAMN04393397	na	562	562	Escherichia coli	0	0	Other	strain=165	na	Complete Genome	Major	Full	4/3/18	ASM303173v1	Brigham & Women's Hospital	https://ftp.ncbi.nlm.nih.gov/genomes/all/GCF/003/031/735/GCF_003031735.1_ASM303173v1	haploid	bacteria	5382571	5382571	50.5	5	5	5	NCBI Prokaryotic Genome Annotation Pipeline (PGAP)	5/29/23	5337	4990	122	na
GCF_003031775.1	PRJNA224116	SAMN05194389	na	562	562	Escherichia coli	2	0.038743419	Other	strain=219	na	Complete Genome	Major	Full	4/3/18	ASM303177v1	Brigham & Women's Hospital	https://ftp.ncbi.nlm.nih.gov/genomes/all/GCF/003/031/775/GCF_003031775.1_ASM303177v1	haploid	bacteria	5162167	5162167	51	2	2	2	GCF_003031775.1-RS_2024_06_15	6/15/24	5054	4644	122	na
GCF_003031795.1	PRJNA224116	SAMN05194390	na	562	562	Escherichia coli	3	0.055138656	Other	strain=222	na	Complete Genome	Major	Full	4/3/18	ASM303179v1	Brigham & Women's Hospital	https://ftp.ncbi.nlm.nih.gov/genomes/all/GCF/003/031/795/GCF_003031795.1_ASM303179v1	haploid	bacteria	5440829	5440829	50.5	4	4	4	GCF_003031795.1-RS_2024_06_15	6/15/24	5368	5007	123	na
GCF_003031815.1	PRJNA224116	SAMN04622917	na	562	562	Escherichia coli	2	0.03769501	Other	strain=190	na	Complete Genome	Major	Full	4/3/18	ASM303181v1	Brigham & Women's Hospital	https://ftp.ncbi.nlm.nih.gov/genomes/all/GCF/003/031/815/GCF_003031815.1_ASM303181v1	haploid	bacteria	5305742	5305742	50.5	5	5	5	GCF_003031815.1-RS_2024_06_16	6/16/24	5292	4971	132	na
GCF_003031835.1	PRJNA224116	SAMN06660623	na	90371	28901	Salmonella enterica subsp. enterica serovar Typhimurium	0	0	Other	strain=FORC58	na	Complete Genome	Major	Full	4/3/18	ASM303183v1	Food-borne Pathogen Omics Research center, FORC	https://ftp.ncbi.nlm.nih.gov/genomes/all/GCF/003/031/835/GCF_003031835.1_ASM303183v1	haploid	bacteria	4698556	4698556	52	1	1	1	GCF_003031835.1-RS_2024_03_19	3/19/24	4539	4312	124	na
GCF_003031855.1	PRJNA224116	SAMN08125530	na	143221	28901	Salmonella enterica subsp. enterica serovar Tennessee	2	0.0413154	Other	strain=PIR00537	na	Complete Genome	Major	Full	4/3/18	ASM303185v1	Nestle Research Center	https://ftp.ncbi.nlm.nih.gov/genomes/all/GCF/003/031/855/GCF_003031855.1_ASM303185v1	haploid	bacteria	4840810	4840810	52	1	1	1	GCF_003031855.1-RS_2024_05_08	5/8/24	4677	4447	118	29593690
GCF_003031875.1	PRJNA224116	SAMN08125528	na	143221	28901	Salmonella enterica subsp. enterica serovar Tennessee	2	0.041888764	Other	strain=ATCC 10722	na	Complete Genome	Major	Full	4/3/18	ASM303187v1	Nestle Research Center	https://ftp.ncbi.nlm.nih.gov/genomes/all/GCF/003/031/875/GCF_003031875.1_ASM303187v1	haploid	bacteria	4774550	4774550	52	1	1	1	GCF_003031875.1-RS_2024_05_20	5/20/24	4605	4381	117	29593690
GCF_003031895.1	PRJNA224116	SAMN08125522	na	1639	1639	Listeria monocytogenes	1	0.033887002	Other	strain=ATCC 13932	na	Complete Genome	Major	Full	4/3/18	ASM303189v1	Nestle Research Center	https://ftp.ncbi.nlm.nih.gov/genomes/all/GCF/003/031/895/GCF_003031895.1_ASM303189v1	haploid	bacteria	2950984	2950984	38	1	1	1	GCF_003031895.1-RS_2024_05_06	5/6/24	2924	2803	89	29593690
GCF_003031915.1	PRJNA224116	SAMN08125521	na	1639	1639	Listeria monocytogenes	2	0.065964431	Other	strain=PIR00546	na	Complete Genome	Major	Full	4/3/18	ASM303191v1	Nestle Research Center	https://ftp.ncbi.nlm.nih.gov/genomes/all/GCF/003/031/915/GCF_003031915.1_ASM303191v1	haploid	bacteria	3031937	3031937	38	1	1	1	GCF_003031915.1-RS_2024_05_21	5/21/24	3059	2938	89	29593690
GCF_003031935.1	PRJNA224116	SAMN08125518	na	1639	1639	Listeria monocytogenes	2	0.066947086	Other	strain=PIR00543	na	Complete Genome	Major	Full	4/3/18	ASM303193v1	Nestle Research Center	https://ftp.ncbi.nlm.nih.gov/genomes/all/GCF/003/031/935/GCF_003031935.1_ASM303193v1	haploid	bacteria	2987434	2987434	38	1	1	1	GCF_003031935.1-RS_2024_05_06	5/6/24	3015	2908	89	29593690
GCF_003031955.1	PRJNA224116	SAMN08125517	na	1639	1639	Listeria monocytogenes	3	0.100149189	Other	strain=ATCC 51775	na	Complete Genome	Major	Full	4/3/18	ASM303195v1	Nestle Research Center	https://ftp.ncbi.nlm.nih.gov/genomes/all/GCF/003/031/955/GCF_003031955.1_ASM303195v1	haploid	bacteria	2995531	2995531	38	1	1	1	GCF_003031955.1-RS_2024_05_06	5/6/24	3012	2905	89	29593690
GCF_003031975.1	PRJNA224116	SAMN08125520	na	1639	1639	Listeria monocytogenes	1	0.032543778	Other	strain=PIR00545	na	Complete Genome	Major	Full	4/3/18	ASM303197v1	Nestle Research Center	https://ftp.ncbi.nlm.nih.gov/genomes/all/GCF/003/031/975/GCF_003031975.1_ASM303197v1	haploid	bacteria	3072784	3072784	38	2	2	2	GCF_003031975.1-RS_2024_05_21	5/21/24	3094	2982	89	29593690
GCF_003031995.1	PRJNA224116	SAMN08125532	na	149539	28901	Salmonella enterica subsp. enterica serovar Enteritidis	0	0	Other	strain=ATCC BAA-708	na	Complete Genome	Major	Full	4/3/18	ASM303199v1	Nestle Research Center	https://ftp.ncbi.nlm.nih.gov/genomes/all/GCF/003/031/995/GCF_003031995.1_ASM303199v1	haploid	bacteria	4737847	4737847	52	2	2	2	GCF_003031995.1-RS_2024_05_07	5/7/24	4624	4307	123	29593690
GCF_003032015.1	PRJNA224116	SAMN08125531	na	90371	28901	Salmonella enterica subsp. enterica serovar Typhimurium	1	0.020144663	Other	strain=PIR00538	na	Complete Genome	Major	Full	4/3/18	ASM303201v1	Nestle Research Center	https://ftp.ncbi.nlm.nih.gov/genomes/all/GCF/003/032/015/GCF_003032015.1_ASM303201v1	haploid	bacteria	4964094	4964094	52	2	2	2	GCF_003032015.1-RS_2024_05_20	5/20/24	4851	4606	123	29593690
GCF_003032035.1	PRJNA224116	SAMN08125525	na	149539	28901	Salmonella enterica subsp. enterica serovar Enteritidis	0	0	Other	strain=PIR00532	na	Complete Genome	Major	Full	4/3/18	ASM303203v1	Nestle Research Center	https://ftp.ncbi.nlm.nih.gov/genomes/all/GCF/003/032/035/GCF_003032035.1_ASM303203v1	haploid	bacteria	4775444	4775444	52	3	3	3	GCF_003032035.1-RS_2024_05_06	5/6/24	4677	4382	121	29593690
GCF_003032055.1	PRJNA224116	SAMN08125519	na	1639	1639	Listeria monocytogenes	1	0.033058791	Other	strain=PIR00544	na	Complete Genome	Major	Full	4/3/18	ASM303205v1	Nestle Research Center	https://ftp.ncbi.nlm.nih.gov/genomes/all/GCF/003/032/055/GCF_003032055.1_ASM303205v1	haploid	bacteria	3024914	3024914	38	4	4	4	GCF_003032055.1-RS_2024_05_06	5/6/24	3029	2902	89	29593690
GCF_003032075.1	PRJNA224116	SAMN08125516	na	1639	1639	Listeria monocytogenes	3	0.100172832	Other	strain=ATCC 51779	na	Complete Genome	Major	Full	4/3/18	ASM303207v1	Nestle Research Center	https://ftp.ncbi.nlm.nih.gov/genomes/all/GCF/003/032/075/GCF_003032075.1_ASM303207v1	haploid	bacteria	2994824	2994824	38	2	2	2	GCF_003032075.1-RS_2024_05_20	5/20/24	3041	2929	89	29593690
GCF_003032415.1	PRJNA224116	SAMN04276914	na	615	615	Serratia marcescens	1	0.019427257	Other	strain=BWH-23	na	Complete Genome	Major	Full	4/3/18	ASM303241v1	Brigham & Women's Hospital	https://ftp.ncbi.nlm.nih.gov/genomes/all/GCF/003/032/415/GCF_003032415.1_ASM303241v1	haploid	bacteria	5147407	5147407	59.5	2	2	2	GCF_003032415.1-RS_2024_03_21	3/21/24	4897	4728	124	na
GCF_003032455.1	PRJNA224116	SAMN08800199	na	470934	470934	Pantoea vagans	1	0.020664769	Other	strain=PV989	na	Complete Genome	Major	Full	4/4/18	ASM303245v1	Wenzhou Medical University	https://ftp.ncbi.nlm.nih.gov/genomes/all/GCF/003/032/455/GCF_003032455.1_ASM303245v1	haploid	bacteria	4839154	4839154	55.5	4	4	4	NCBI Prokaryotic Genome Annotation Pipeline (PGAP)	1/17/24	4509	4347	107	na
GCF_003032475.1	PRJNA224116	SAMN08660902	na	2135430	2135430	Streptomyces sp. P3	34	0.345108608	Other	strain=P3	na	Complete Genome	Major	Full	4/4/18	ASM303247v1	Rural Development Administration	https://ftp.ncbi.nlm.nih.gov/genomes/all/GCF/003/032/475/GCF_003032475.1_ASM303247v1	haploid	bacteria	9851971	9851971	71.5	1	1	1	GCF_003032475.1-RS_2024_07_24	7/24/24	8695	8267	88	na
GCF_003033885.1	PRJNA224116	SAMN07783793	reference genome	2045200	2045200	Pseudomonas rhizophila	7	0.11767445	Other	strain=S211	na	Chromosome	Major	Full	4/4/18	ASM303388v1	Laboratoire de Biotechnologie et de Valorisation des Bioressources	https://ftp.ncbi.nlm.nih.gov/genomes/all/GCF/003/033/885/GCF_003033885.1_ASM303388v1	haploid	bacteria	5948615	5947615	60.5	1	1	1	GCF_003033885.1-RS_2024_03_28	3/28/24	5367	5222	69	29527191
GCF_003033905.1	PRJNA224116	SAMN08202527	na	562	562	Escherichia coli	2	0.041145871	Other	strain=26561	na	Complete Genome	Major	Full	4/4/18	ASM303390v1	Heriot-Watt University	https://ftp.ncbi.nlm.nih.gov/genomes/all/GCF/003/033/905/GCF_003033905.1_ASM303390v1	haploid	bacteria	4860755	4860755	50.5	3	3	3	GCF_003033905.1-RS_2024_06_16	6/16/24	4741	4359	120	na
GCF_003033925.1	PRJNA224116	SAMN08743846	na	712710	712710	Tannerella serpentiformis	30	0.995487125	Other	strain=W11666	na	Chromosome	Major	Full	4/4/18	ASM303392v1	The Forsyth Institute	https://ftp.ncbi.nlm.nih.gov/genomes/all/GCF/003/033/925/GCF_003033925.1_ASM303392v1	haploid	bacteria	3013600	3013500	56.5	1	1	1	GCF_003033925.1-RS_2024_10_23	10/23/24	2487	2341	54	na
GCF_003033945.1	PRJNA224116	SAMN08743844	na	59843	59843	Paenibacillus glucanolyticus	5	0.076064079	Other	strain=W10507	na	Chromosome	Major	Full	4/4/18	ASM303394v1	The Forsyth Institute	https://ftp.ncbi.nlm.nih.gov/genomes/all/GCF/003/033/945/GCF_003033945.1_ASM303394v1	haploid	bacteria	6573405	6573305	49	1	1	1	GCF_003033945.1-RS_2024_07_18	7/18/24	6046	5843	103	na
GCF_003034205.2	PRJNA224116	SAMN08142803	na	582	582	Morganella morganii	5	0.117995938	Other	strain=FAM24091	na	Complete Genome	Major	Full	7/16/21	ASM303420v2	Agroscope	https://ftp.ncbi.nlm.nih.gov/genomes/all/GCF/003/034/205/GCF_003034205.2_ASM303420v2	haploid	bacteria	4237434	4237434	50.5	2	2	2	GCF_003034205.2-RS_2024_08_16	8/16/24	4137	3814	107	na
GCF_003036645.2	PRJNA224116	SAMN08624675	na	573	573	Klebsiella pneumoniae	3	0.05396722	Other	strain=WCHKP040009	na	Complete Genome	Major	Full	4/4/22	ASM303664v2	West China Hospital, Sichuan University	https://ftp.ncbi.nlm.nih.gov/genomes/all/GCF/003/036/645/GCF_003036645.2_ASM303664v2	haploid	bacteria	5558930	5558930	57	7	7	7	GCF_003036645.2-RS_2024_05_30	5/30/24	5420	5186	124	na
GCF_003037005.2	PRJNA224116	SAMN08624622	na	573	573	Klebsiella pneumoniae	2	0.034239968	Other	strain=WCHKP020098	na	Complete Genome	Major	Full	2/28/19	ASM303700v2	West China Hospital, Sichuan University	https://ftp.ncbi.nlm.nih.gov/genomes/all/GCF/003/037/005/GCF_003037005.2_ASM303700v2	haploid	bacteria	5841127	5841127	57	5	5	5	NCBI Prokaryotic Genome Annotation Pipeline (PGAP)	12/29/23	5874	5588	120	na
GCF_003037185.2	PRJNA224116	SAMN08624691	na	573	573	Klebsiella pneumoniae	0	0	Other	strain=SCKP020018	na	Complete Genome	Major	Full	4/4/22	ASM303718v2	West China Hospital, Sichuan University	https://ftp.ncbi.nlm.nih.gov/genomes/all/GCF/003/037/185/GCF_003037185.2_ASM303718v2	haploid	bacteria	5859435	5859435	57	5	5	5	NCBI Prokaryotic Genome Annotation Pipeline (PGAP)	4/18/23	5732	5435	124	na
GCF_003037325.3	PRJNA224116	SAMN08624668	na	573	573	Klebsiella pneumoniae	1	0.018069217	Other	strain=WCHKP040035	na	Complete Genome	Major	Full	8/22/19	ASM303732v3	West China Hospital, Sichuan University	https://ftp.ncbi.nlm.nih.gov/genomes/all/GCF/003/037/325/GCF_003037325.3_ASM303732v3	haploid	bacteria	5534274	5534274	57.5	4	4	4	NCBI Prokaryotic Genome Annotation Pipeline (PGAP)	1/9/24	5546	5299	122	na
GCF_003037615.2	PRJNA224116	SAMN08027262	na	72407	573	Klebsiella pneumoniae subsp. pneumoniae	0	0	Other	strain=SCKP040074	na	Complete Genome	Major	Full	5/21/18	ASM303761v2	West China Hospital, Sichuan University	https://ftp.ncbi.nlm.nih.gov/genomes/all/GCF/003/037/615/GCF_003037615.2_ASM303761v2	haploid	bacteria	5570198	5570198	57	4	4	4	NCBI Prokaryotic Genome Annotation Pipeline (PGAP)	1/8/24	5507	5238	123	na
GCF_003038035.2	PRJNA224116	SAMN08624641	na	573	573	Klebsiella pneumoniae	3	0.053154554	Other	strain=WCHKP015247	na	Complete Genome	Major	Full	2/8/23	ASM303803v2	West China Hospital, Sichuan University	https://ftp.ncbi.nlm.nih.gov/genomes/all/GCF/003/038/035/GCF_003038035.2_ASM303803v2	haploid	bacteria	5643919	5643919	57.5	5	5	5	NCBI Prokaryotic Genome Annotation Pipeline (PGAP)	3/11/24	5628	5367	121	na
GCF_003038135.2	PRJNA224116	SAMN08624626	na	573	573	Klebsiella pneumoniae	3	0.05329107	Other	strain=WCHKP020115	na	Complete Genome	Major	Full	11/23/20	ASM303813v2	West China Hospital, Sichuan University	https://ftp.ncbi.nlm.nih.gov/genomes/all/GCF/003/038/135/GCF_003038135.2_ASM303813v2	haploid	bacteria	5629461	5629461	57.5	4	4	4	NCBI Prokaryotic Genome Annotation Pipeline (PGAP)	1/10/24	5608	5352	120	na
GCF_003038215.3	PRJNA224116	SAMN08624619	na	573	573	Klebsiella pneumoniae	2	0.033842076	Other	strain=WCHKP020030	na	Complete Genome	Major	Full	9/11/19	ASM303821v3	West China Hospital, Sichuan University	https://ftp.ncbi.nlm.nih.gov/genomes/all/GCF/003/038/215/GCF_003038215.3_ASM303821v3	haploid	bacteria	5909803	5909803	57	6	6	6	NCBI Prokaryotic Genome Annotation Pipeline (PGAP)	1/9/24	5921	5636	120	na
GCF_003043895.1	PRJNA224116	SAMN08125515	na	1639	1639	Listeria monocytogenes	3	0.097234142	Other	strain=PIR00540	na	Complete Genome	Major	Full	4/6/18	ASM304389v1	Nestle Research Center	https://ftp.ncbi.nlm.nih.gov/genomes/all/GCF/003/043/895/GCF_003043895.1_ASM304389v1	haploid	bacteria	3085336	3085336	38	2	2	2	GCF_003043895.1-RS_2024_05_06	5/6/24	3130	3009	89	29593690
GCF_003043915.1	PRJNA224116	SAMN08581175	na	562	562	Escherichia coli	0	0	Other	strain=RM14723	na	Complete Genome	Major	Full	4/6/18	ASM304391v1	USDA	https://ftp.ncbi.nlm.nih.gov/genomes/all/GCF/003/043/915/GCF_003043915.1_ASM304391v1	haploid	bacteria	4754025	4754025	50.5	1	1	1	GCF_003043915.1-RS_2024_06_16	6/16/24	4689	4320	115	na
GCF_003044235.1	PRJNA224116	SAMN08794918	na	1773	1773	Mycobacterium tuberculosis	10	0.227553187	Other	strain=CAS	na	Chromosome	Major	Full	4/8/18	ASM304423v1	Dr. D. Y. Patil Medical College, (DPU)	https://ftp.ncbi.nlm.nih.gov/genomes/all/GCF/003/044/235/GCF_003044235.1_ASM304423v1	haploid	bacteria	4394577	4340940	65.5	1	1	1	NCBI Prokaryotic Genome Annotation Pipeline (PGAP)	12/9/23	4182	3888	51	na
GCF_003044255.1	PRJNA224116	SAMN08180388	na	24	24	Shewanella putrefaciens	6	0.136846955	Other	strain=WS13	na	Complete Genome	Major	Full	4/8/18	ASM304425v1	Shanghai Engineering Research Center of Aquatic Product Processing and Preservation	https://ftp.ncbi.nlm.nih.gov/genomes/all/GCF/003/044/255/GCF_003044255.1_ASM304425v1	haploid	bacteria	4384460	4384460	44.5	1	1	1	GCF_003044255.1-RS_2024_07_23	7/23/24	3949	3319	130	na
GCF_003044325.1	PRJNA224116	SAMN08823994	na	1313	1313	Streptococcus pneumoniae	5	0.235533531	Other	strain=CP2215	na	Chromosome	Major	Full	4/9/18	ASM304432v1	Harvard T. H. Chan School of Public Health	https://ftp.ncbi.nlm.nih.gov/genomes/all/GCF/003/044/325/GCF_003044325.1_ASM304432v1	haploid	bacteria	2122840	2122740	39.5	1	1	1	NCBI Prokaryotic Genome Annotation Pipeline (PGAP)	12/1/23	2197	1967	73	na
GCF_003045165.1	PRJNA224116	SAMN08826799	na	492670	492670	Bacillus velezensis	1	0.025446626	Other	strain=DR-08	na	Complete Genome	Major	Full	4/9/18	ASM304516v1	Chonnam National University	https://ftp.ncbi.nlm.nih.gov/genomes/all/GCF/003/045/165/GCF_003045165.1_ASM304516v1	haploid	bacteria	3929794	3929794	46.5	1	1	1	NCBI Prokaryotic Genome Annotation Pipeline (PGAP)	1/17/24	3900	3678	118	na
GCF_003045185.1	PRJNA224116	SAMN08693622	na	1639	1639	Listeria monocytogenes	1	0.034545763	Other	strain=2016TE2013	na	Chromosome	Major	Full	4/9/18	ASM304518v1	IZSAM	https://ftp.ncbi.nlm.nih.gov/genomes/all/GCF/003/045/185/GCF_003045185.1_ASM304518v1	haploid	bacteria	2894711	2894611	38	1	1	1	NCBI Prokaryotic Genome Annotation Pipeline (PGAP)	12/1/23	2899	2794	89	na
GCF_003045205.1	PRJNA224116	SAMN08693630	na	1639	1639	Listeria monocytogenes	1	0.03454451	Other	strain=2016TE4526-1-1	na	Chromosome	Major	Full	4/9/18	ASM304520v1	IZSAM	https://ftp.ncbi.nlm.nih.gov/genomes/all/GCF/003/045/205/GCF_003045205.1_ASM304520v1	haploid	bacteria	2894816	2894716	38	1	1	1	NCBI Prokaryotic Genome Annotation Pipeline (PGAP)	12/1/23	2899	2794	89	na
GCF_003045225.1	PRJNA224116	SAMN08693629	na	1639	1639	Listeria monocytogenes	1	0.03454451	Other	strain=2016TE3773-1-1	na	Chromosome	Major	Full	4/9/18	ASM304522v1	IZSAM	https://ftp.ncbi.nlm.nih.gov/genomes/all/GCF/003/045/225/GCF_003045225.1_ASM304522v1	haploid	bacteria	2894816	2894716	38	1	1	1	NCBI Prokaryotic Genome Annotation Pipeline (PGAP)	12/1/23	2899	2794	89	na
GCF_003045255.1	PRJNA224116	SAMN08693628	na	1639	1639	Listeria monocytogenes	1	0.03454451	Other	strain=2016TE3770-1-1	na	Chromosome	Major	Full	4/9/18	ASM304525v1	IZSAM	https://ftp.ncbi.nlm.nih.gov/genomes/all/GCF/003/045/255/GCF_003045255.1_ASM304525v1	haploid	bacteria	2894816	2894716	38	1	1	1	NCBI Prokaryotic Genome Annotation Pipeline (PGAP)	12/1/23	2899	2794	89	na
GCF_003045285.1	PRJNA224116	SAMN08693623	na	1639	1639	Listeria monocytogenes	1	0.03454451	Other	strain=2016TE2143	na	Chromosome	Major	Full	4/9/18	ASM304528v1	IZSAM	https://ftp.ncbi.nlm.nih.gov/genomes/all/GCF/003/045/285/GCF_003045285.1_ASM304528v1	haploid	bacteria	2894816	2894716	38	1	1	1	NCBI Prokaryotic Genome Annotation Pipeline (PGAP)	12/1/23	2899	2794	89	na
GCF_003045305.1	PRJNA224116	SAMN08693621	na	1639	1639	Listeria monocytogenes	1	0.03454451	Other	strain=2016TE1560	na	Chromosome	Major	Full	4/9/18	ASM304530v1	IZSAM	https://ftp.ncbi.nlm.nih.gov/genomes/all/GCF/003/045/305/GCF_003045305.1_ASM304530v1	haploid	bacteria	2894816	2894716	38	1	1	1	NCBI Prokaryotic Genome Annotation Pipeline (PGAP)	12/1/23	2899	2794	89	na
GCF_003045325.1	PRJNA224116	SAMN08693617	na	1639	1639	Listeria monocytogenes	1	0.034924664	Other	strain=2015TE24980	na	Chromosome	Major	Full	4/9/18	ASM304532v1	IZSAM	https://ftp.ncbi.nlm.nih.gov/genomes/all/GCF/003/045/325/GCF_003045325.1_ASM304532v1	haploid	bacteria	2863306	2863206	38	1	1	1	NCBI Prokaryotic Genome Annotation Pipeline (PGAP)	12/1/23	2857	2752	89	na
GCF_003045345.1	PRJNA224116	SAMN08693616	na	1639	1639	Listeria monocytogenes	1	0.034545775	Other	strain=2015TE24968	na	Chromosome	Major	Full	4/9/18	ASM304534v1	IZSAM	https://ftp.ncbi.nlm.nih.gov/genomes/all/GCF/003/045/345/GCF_003045345.1_ASM304534v1	haploid	bacteria	2894710	2894610	38	1	1	1	NCBI Prokaryotic Genome Annotation Pipeline (PGAP)	12/1/23	2899	2794	89	na
GCF_003045365.1	PRJNA224116	SAMN08693615	na	1639	1639	Listeria monocytogenes	1	0.034544498	Other	strain=2015TE22590	na	Chromosome	Major	Full	4/9/18	ASM304536v1	IZSAM	https://ftp.ncbi.nlm.nih.gov/genomes/all/GCF/003/045/365/GCF_003045365.1_ASM304536v1	haploid	bacteria	2894817	2894717	38	1	1	1	NCBI Prokaryotic Genome Annotation Pipeline (PGAP)	12/1/23	2899	2794	89	na
GCF_003045385.1	PRJNA224116	SAMN08693614	na	1639	1639	Listeria monocytogenes	1	0.034544546	Other	strain=2015TE17781-9	na	Chromosome	Major	Full	4/9/18	ASM304538v1	IZSAM	https://ftp.ncbi.nlm.nih.gov/genomes/all/GCF/003/045/385/GCF_003045385.1_ASM304538v1	haploid	bacteria	2894813	2894713	38	1	1	1	NCBI Prokaryotic Genome Annotation Pipeline (PGAP)	12/1/23	2899	2794	89	na
GCF_003045405.1	PRJNA224116	SAMN08693611	na	1639	1639	Listeria monocytogenes	1	0.03454457	Other	strain=2015TE17781-6	na	Chromosome	Major	Full	4/9/18	ASM304540v1	IZSAM	https://ftp.ncbi.nlm.nih.gov/genomes/all/GCF/003/045/405/GCF_003045405.1_ASM304540v1	haploid	bacteria	2894811	2894711	38	1	1	1	NCBI Prokaryotic Genome Annotation Pipeline (PGAP)	12/1/23	2899	2794	89	na
GCF_003045425.1	PRJNA224116	SAMN08693610	na	1639	1639	Listeria monocytogenes	1	0.034544522	Other	strain=2015TE17781-5	na	Chromosome	Major	Full	4/9/18	ASM304542v1	IZSAM	https://ftp.ncbi.nlm.nih.gov/genomes/all/GCF/003/045/425/GCF_003045425.1_ASM304542v1	haploid	bacteria	2894815	2894715	38	1	1	1	NCBI Prokaryotic Genome Annotation Pipeline (PGAP)	12/1/23	2899	2794	89	na
GCF_003045445.1	PRJNA224116	SAMN08693608	na	1639	1639	Listeria monocytogenes	1	0.034544582	Other	strain=2015TE17781-3	na	Chromosome	Major	Full	4/9/18	ASM304544v1	IZSAM	https://ftp.ncbi.nlm.nih.gov/genomes/all/GCF/003/045/445/GCF_003045445.1_ASM304544v1	haploid	bacteria	2894810	2894710	38	1	1	1	NCBI Prokaryotic Genome Annotation Pipeline (PGAP)	12/1/23	2899	2794	89	na
GCF_003045465.1	PRJNA224116	SAMN08693632	na	1639	1639	Listeria monocytogenes	1	0.03454451	Other	strain=2016TE840-1-1	na	Chromosome	Major	Full	4/9/18	ASM304546v1	IZSAM	https://ftp.ncbi.nlm.nih.gov/genomes/all/GCF/003/045/465/GCF_003045465.1_ASM304546v1	haploid	bacteria	2894816	2894716	38	1	1	1	NCBI Prokaryotic Genome Annotation Pipeline (PGAP)	12/1/23	2899	2794	89	na
GCF_003045485.1	PRJNA224116	SAMN08693631	na	1639	1639	Listeria monocytogenes	1	0.034544534	Other	strain=2016TE4965-1-1	na	Chromosome	Major	Full	4/9/18	ASM304548v1	IZSAM	https://ftp.ncbi.nlm.nih.gov/genomes/all/GCF/003/045/485/GCF_003045485.1_ASM304548v1	haploid	bacteria	2894814	2894714	38	1	1	1	NCBI Prokaryotic Genome Annotation Pipeline (PGAP)	12/1/23	2899	2794	89	na
GCF_003045505.1	PRJNA224116	SAMN08693626	na	1639	1639	Listeria monocytogenes	1	0.034544498	Other	strain=2016TE3765-1-1	na	Chromosome	Major	Full	4/9/18	ASM304550v1	IZSAM	https://ftp.ncbi.nlm.nih.gov/genomes/all/GCF/003/045/505/GCF_003045505.1_ASM304550v1	haploid	bacteria	2894817	2894717	38	1	1	1	NCBI Prokaryotic Genome Annotation Pipeline (PGAP)	12/1/23	2899	2794	89	na
GCF_003045525.1	PRJNA224116	SAMN08693625	na	1639	1639	Listeria monocytogenes	1	0.03454451	Other	strain=2016TE340	na	Chromosome	Major	Full	4/9/18	ASM304552v1	IZSAM	https://ftp.ncbi.nlm.nih.gov/genomes/all/GCF/003/045/525/GCF_003045525.1_ASM304552v1	haploid	bacteria	2894816	2894716	38	1	1	1	NCBI Prokaryotic Genome Annotation Pipeline (PGAP)	12/1/23	2899	2794	89	na
GCF_003045545.1	PRJNA224116	SAMN08693627	na	1639	1639	Listeria monocytogenes	1	0.034544522	Other	strain=2016TE3767-1-1	na	Chromosome	Major	Full	4/9/18	ASM304554v1	IZSAM	https://ftp.ncbi.nlm.nih.gov/genomes/all/GCF/003/045/545/GCF_003045545.1_ASM304554v1	haploid	bacteria	2894815	2894715	38	1	1	1	NCBI Prokaryotic Genome Annotation Pipeline (PGAP)	12/1/23	2899	2794	89	na
GCF_003045565.1	PRJNA224116	SAMN08693624	na	1639	1639	Listeria monocytogenes	1	0.03454451	Other	strain=2016TE337	na	Chromosome	Major	Full	4/9/18	ASM304556v1	IZSAM	https://ftp.ncbi.nlm.nih.gov/genomes/all/GCF/003/045/565/GCF_003045565.1_ASM304556v1	haploid	bacteria	2894816	2894716	38	1	1	1	NCBI Prokaryotic Genome Annotation Pipeline (PGAP)	12/1/23	2899	2794	89	na
GCF_003045585.1	PRJNA224116	SAMN08693620	na	1639	1639	Listeria monocytogenes	1	0.03454451	Other	strain=2015TE34286	na	Chromosome	Major	Full	4/9/18	ASM304558v1	IZSAM	https://ftp.ncbi.nlm.nih.gov/genomes/all/GCF/003/045/585/GCF_003045585.1_ASM304558v1	haploid	bacteria	2894816	2894716	38	1	1	1	NCBI Prokaryotic Genome Annotation Pipeline (PGAP)	12/1/23	2899	2794	89	na
GCF_003045605.1	PRJNA224116	SAMN08693613	na	1639	1639	Listeria monocytogenes	1	0.034544546	Other	strain=2015TE17781-8	na	Chromosome	Major	Full	4/9/18	ASM304560v1	IZSAM	https://ftp.ncbi.nlm.nih.gov/genomes/all/GCF/003/045/605/GCF_003045605.1_ASM304560v1	haploid	bacteria	2894813	2894713	38	1	1	1	NCBI Prokaryotic Genome Annotation Pipeline (PGAP)	12/1/23	2899	2793	89	na
GCF_003045625.1	PRJNA224116	SAMN08693612	na	1639	1639	Listeria monocytogenes	1	0.03454451	Other	strain=2015TE17781-7	na	Chromosome	Major	Full	4/9/18	ASM304562v1	IZSAM	https://ftp.ncbi.nlm.nih.gov/genomes/all/GCF/003/045/625/GCF_003045625.1_ASM304562v1	haploid	bacteria	2894816	2894716	38	1	1	1	NCBI Prokaryotic Genome Annotation Pipeline (PGAP)	12/1/23	2899	2794	89	na
GCF_003045645.1	PRJNA224116	SAMN08794387	na	1590	1590	Lactiplantibacillus plantarum	3	0.099240184	Other	strain=AS-10	na	Chromosome	Major	Full	4/9/18	ASM304564v1	Rehman Medical Institute Peshawar, Pakistan	https://ftp.ncbi.nlm.nih.gov/genomes/all/GCF/003/045/645/GCF_003045645.1_ASM304564v1	haploid	bacteria	3022969	3018809	45	1	1	1	NCBI Prokaryotic Genome Annotation Pipeline (PGAP)	10/11/23	2871	2739	64	na
GCF_003045665.1	PRJNA224116	SAMN08794385	na	1590	1590	Lactiplantibacillus plantarum	1	0.031706806	Other	strain=AS-8	na	Chromosome	Major	Full	4/9/18	ASM304566v1	Rehman Medical Institute Peshawar, Pakistan	https://ftp.ncbi.nlm.nih.gov/genomes/all/GCF/003/045/665/GCF_003045665.1_ASM304566v1	haploid	bacteria	3153897	3151697	44.5	1	1	1	GCF_003045665.1-RS_2024_10_13	10/13/24	3016	2912	72	na
GCF_003045685.1	PRJNA224116	SAMN08794384	na	60520	60520	Lactiplantibacillus paraplantarum	3	0.099752713	Other	strain=AS-7	na	Chromosome	Major	Full	4/9/18	ASM304568v1	Rehman Medical Institute Peshawar, Pakistan	https://ftp.ncbi.nlm.nih.gov/genomes/all/GCF/003/045/685/GCF_003045685.1_ASM304568v1	haploid	bacteria	3007437	3004037	44	1	1	1	GCF_003045685.1-RS_2024_04_22	4/22/24	2844	2746	63	na
GCF_003045705.1	PRJNA224116	SAMN08794386	na	1590	1590	Lactiplantibacillus plantarum	0	0	Other	strain=AS-9	na	Chromosome	Major	Full	4/9/18	ASM304570v1	Rehman Medical Institute Peshawar, Pakistan	https://ftp.ncbi.nlm.nih.gov/genomes/all/GCF/003/045/705/GCF_003045705.1_ASM304570v1	haploid	bacteria	3092801	3086908	45	1	1	1	NCBI Prokaryotic Genome Annotation Pipeline (PGAP)	10/11/23	2918	2811	65	na
GCF_003045725.1	PRJNA224116	SAMN08794383	na	1590	1590	Lactiplantibacillus plantarum	4	0.130854684	Other	strain=AS-6	na	Chromosome	Major	Full	4/9/18	ASM304572v1	Rehman Medical Institute Peshawar, Pakistan	https://ftp.ncbi.nlm.nih.gov/genomes/all/GCF/003/045/725/GCF_003045725.1_ASM304572v1	haploid	bacteria	3056826	3053326	45	1	1	1	NCBI Prokaryotic Genome Annotation Pipeline (PGAP)	10/11/23	2910	2782	61	na
GCF_003047005.1	PRJNA224116	SAMN08826801	na	492670	492670	Bacillus velezensis	6	0.154119934	Other	strain=J7-1	na	Complete Genome	Major	Full	4/10/18	ASM304700v1	Chonnam National University	https://ftp.ncbi.nlm.nih.gov/genomes/all/GCF/003/047/005/GCF_003047005.1_ASM304700v1	haploid	bacteria	3893072	3893072	46.5	1	1	1	GCF_003047005.1-RS_2024_07_18	7/18/24	3876	3664	118	na
GCF_003047025.1	PRJNA224116	SAMN08826800	na	492670	492670	Bacillus velezensis	6	0.154119974	Other	strain=8-2	na	Complete Genome	Major	Full	4/10/18	ASM304702v1	Chonnam National University	https://ftp.ncbi.nlm.nih.gov/genomes/all/GCF/003/047/025/GCF_003047025.1_ASM304702v1	haploid	bacteria	3893071	3893071	46.5	1	1	1	GCF_003047025.1-RS_2024_07_18	7/18/24	3877	3685	118	na
GCF_003047045.1	PRJNA224116	SAMN08826802	na	492670	492670	Bacillus velezensis	6	0.154121636	Other	strain=131-4	na	Complete Genome	Major	Full	4/10/18	ASM304704v1	Chonnam National University	https://ftp.ncbi.nlm.nih.gov/genomes/all/GCF/003/047/045/GCF_003047045.1_ASM304704v1	haploid	bacteria	3893029	3893029	46.5	1	1	1	GCF_003047045.1-RS_2024_07_18	7/18/24	3877	3658	118	na
GCF_003047065.1	PRJNA224116	SAMN06606133	na	1579	1579	Lactobacillus acidophilus	0	0	Other	strain=DSM 20079	na	Complete Genome	Major	Full	4/10/18	ASM304706v1	Kyungpook National University	https://ftp.ncbi.nlm.nih.gov/genomes/all/GCF/003/047/065/GCF_003047065.1_ASM304706v1	haploid	bacteria	2009973	2009973	34.5	1	1	1	GCF_003047065.1-RS_2024_04_22	4/22/24	1950	1777	75	na
GCF_003047105.1	PRJNA224116	SAMN08792291	na	875171	875171	Celeribacter baekdonensis	3	0.067607645	Other	strain=LH4	na	Chromosome	Major	Full	4/10/18	ASM304710v1	University of Minnesota	https://ftp.ncbi.nlm.nih.gov/genomes/all/GCF/003/047/105/GCF_003047105.1_ASM304710v1	haploid	bacteria	4437368	4436768	58	6	6	6	NCBI Prokaryotic Genome Annotation Pipeline (PGAP)	7/25/23	4459	4192	63	na
GCF_003047125.1	PRJNA224116	SAMN05828159	na	1246305	672	Vibrio vulnificus Env1	5	0.100927565	Other	strain=Env1	na	Complete Genome	Major	Full	4/10/18	ASM304712v1	Nanyang Technological University	https://ftp.ncbi.nlm.nih.gov/genomes/all/GCF/003/047/125/GCF_003047125.1_ASM304712v1	haploid	bacteria	4954048	4954048	46.5	2	2	2	NCBI Prokaryotic Genome Annotation Pipeline (PGAP)	12/1/23	4503	4262	157	na
GCF_003047145.2	PRJNA224116	SAMN07980969	na	316	316	Stutzerimonas stutzeri	1	0.022101133	Other	strain=SGAir0442	na	Complete Genome	Major	Full	12/11/18	ASM304714v2	Nanyang Technological University	https://ftp.ncbi.nlm.nih.gov/genomes/all/GCF/003/047/145/GCF_003047145.2_ASM304714v2	haploid	bacteria	4524655	4524655	64	1	1	1	GCF_003047145.2-RS_2024_06_17	6/17/24	4310	4164	78	29853498
GCF_003047165.1	PRJNA224116	SAMN08554714	na	2093834	2093834	Bacillus sp. ZY-1-1	1	0.025645951	Other	strain=ZY-1-1	na	Complete Genome	Major	Full	4/10/18	ASM304716v1	Huazhong Agricultural University	https://ftp.ncbi.nlm.nih.gov/genomes/all/GCF/003/047/165/GCF_003047165.1_ASM304716v1	haploid	bacteria	3899251	3899251	46.5	1	1	1	NCBI Prokaryotic Genome Annotation Pipeline (PGAP)	1/17/24	3885	3683	118	na
GCF_003047185.1	PRJNA224116	SAMN08861783	na	192087	317	Pseudomonas syringae pv. atrofaciens	0	0	Other	strain=LMG5095	Triticum aestivum (Aestivum Group)	Complete Genome	Major	Full	4/10/18	ASM304718v1	Chungbuk National University	https://ftp.ncbi.nlm.nih.gov/genomes/all/GCF/003/047/185/GCF_003047185.1_ASM304718v1	haploid	bacteria	6080544	6080544	59	1	1	1	GCF_003047185.1-RS_2024_07_18	7/18/24	5250	5055	87	na
GCF_003047205.1	PRJNA224116	SAMN07757921	na	178899	178899	Carboxydocella thermautotrophica	2	0.074677914	Other	strain=019	na	Complete Genome	Major	Full	4/10/18	ASM304720v1	Immanuel Kant Baltic Federal University	https://ftp.ncbi.nlm.nih.gov/genomes/all/GCF/003/047/205/GCF_003047205.1_ASM304720v1	haploid	bacteria	2678168	2678168	49	1	1	1	GCF_003047205.1-RS_2024_06_07	6/7/24	2763	2659	92	na
GCF_003048255.1	PRJNA224116	SAMN08849478	na	419257	419257	Yersinia massiliensis	2	0.038722918	Other	strain=GTA	na	Complete Genome	Major	Full	4/11/18	ASM304825v1	Canadian Food Inspection Agency	https://ftp.ncbi.nlm.nih.gov/genomes/all/GCF/003/048/255/GCF_003048255.1_ASM304825v1	haploid	bacteria	5164900	5164900	47.5	3	3	3	GCF_003048255.1-RS_2024_05_19	5/19/24	4737	4566	112	na
GCF_003048375.1	PRJNA224116	SAMN07160232	na	199	199	Campylobacter concisus	1	0.04772732	Other	strain=P2CDO4	na	Complete Genome	Major	Full	4/11/18	ASM304837v1	University of New South Wales	https://ftp.ncbi.nlm.nih.gov/genomes/all/GCF/003/048/375/GCF_003048375.1_ASM304837v1	haploid	bacteria	2095236	2095236	39	2	2	2	GCF_003048375.1-RS_2024_05_08	5/8/24	2074	1995	59	29636463
GCF_003048595.2	PRJNA224116	SAMN08042497	na	199	199	Campylobacter concisus	2	0.105387126	Other	strain=P26UCO-S2	na	Complete Genome	Major	Full	12/1/20	ASM304859v2	University of New South Wales	https://ftp.ncbi.nlm.nih.gov/genomes/all/GCF/003/048/595/GCF_003048595.2_ASM304859v2	haploid	bacteria	1897765	1897765	37.5	2	2	2	GCF_003048595.2-RS_2024_05_07	5/7/24	1983	1904	59	29636463
GCF_003048615.2	PRJNA224116	SAMN08042471	na	199	199	Campylobacter concisus	3	0.150953726	Other	strain=H16O-S1	na	Complete Genome	Major	Full	12/1/20	ASM304861v2	University of New South Wales	https://ftp.ncbi.nlm.nih.gov/genomes/all/GCF/003/048/615/GCF_003048615.2_ASM304861v2	haploid	bacteria	1987364	1987364	39.5	1	1	1	GCF_003048615.2-RS_2024_05_06	5/6/24	1990	1913	59	29636463;33111662
GCF_003048675.2	PRJNA224116	SAMN08042482	na	199	199	Campylobacter concisus	2	0.098457564	Other	strain=P1CDO2	na	Complete Genome	Major	Full	12/1/20	ASM304867v2	University of New South Wales	https://ftp.ncbi.nlm.nih.gov/genomes/all/GCF/003/048/675/GCF_003048675.2_ASM304867v2	haploid	bacteria	2031332	2031332	39.5	1	1	1	GCF_003048675.2-RS_2024_05_08	5/8/24	2032	1960	59	29636463
GCF_003048685.2	PRJNA224116	SAMN08042483	na	199	199	Campylobacter concisus	1	0.048748171	Other	strain=P1CDO3	na	Complete Genome	Major	Full	12/1/20	ASM304868v2	University of New South Wales	https://ftp.ncbi.nlm.nih.gov/genomes/all/GCF/003/048/685/GCF_003048685.2_ASM304868v2	haploid	bacteria	2051359	2051359	39.5	1	1	1	GCF_003048685.2-RS_2024_05_07	5/7/24	2035	1955	58	29636463
GCF_003048695.2	PRJNA224116	SAMN08042488	na	199	199	Campylobacter concisus	0	0	Other	strain=P10CDO-S2	na	Complete Genome	Major	Full	12/1/20	ASM304869v2	University of New South Wales	https://ftp.ncbi.nlm.nih.gov/genomes/all/GCF/003/048/695/GCF_003048695.2_ASM304869v2	haploid	bacteria	1932636	1932636	37.5	1	1	1	GCF_003048695.2-RS_2024_05_15	5/15/24	1993	1914	59	29636463
GCF_003048775.2	PRJNA224116	SAMN08042499	na	199	199	Campylobacter concisus	0	0	Other	strain=P27CDO-S2	na	Complete Genome	Major	Full	12/1/20	ASM304877v2	University of New South Wales	https://ftp.ncbi.nlm.nih.gov/genomes/all/GCF/003/048/775/GCF_003048775.2_ASM304877v2	haploid	bacteria	1834912	1834912	37.5	2	2	2	GCF_003048775.2-RS_2024_05_22	5/22/24	1849	1770	59	29636463
GCF_003048835.2	PRJNA224116	SAMN08042490	na	199	199	Campylobacter concisus	2	0.099879396	Other	strain=P13UCO-S1	na	Complete Genome	Major	Full	12/1/20	ASM304883v2	University of New South Wales	https://ftp.ncbi.nlm.nih.gov/genomes/all/GCF/003/048/835/GCF_003048835.2_ASM304883v2	haploid	bacteria	2002415	2002415	39.5	2	2	2	GCF_003048835.2-RS_2024_05_15	5/15/24	2021	1945	59	29636463
GCF_003048875.2	PRJNA224116	SAMN08042489	na	199	199	Campylobacter concisus	1	0.049289298	Other	strain=P11CDO-S1	na	Complete Genome	Major	Full	12/1/20	ASM304887v2	University of New South Wales	https://ftp.ncbi.nlm.nih.gov/genomes/all/GCF/003/048/875/GCF_003048875.2_ASM304887v2	haploid	bacteria	2028838	2028838	39.5	2	2	2	GCF_003048875.2-RS_2024_05_17	5/17/24	2014	1936	59	29636463
GCF_003049605.2	PRJNA224116	SAMN08795885	reference genome	436516	436516	Lysinibacillus parviboronicapiens	8	0.165878571	Other	strain=VT1065	na	Complete Genome	Major	Full	5/3/21	ASM304960v2	Virginia Polytechnic Institute and State University	https://ftp.ncbi.nlm.nih.gov/genomes/all/GCF/003/049/605/GCF_003049605.2_ASM304960v2	haploid	bacteria	4822805	4822805	37.5	1	1	1	GCF_003049605.2-RS_2024_04_26	4/26/24	4750	4495	142	28753208
GCF_003049785.1	PRJNA224116	SAMN07653240	reference genome	204038	204038	Dickeya dadantii	5	0.100049204	Other	strain=DSM 18020	na	Complete Genome	Major	Full	4/12/18	ASM304978v1	Institute of Bast Fibre Crops and center of Southern Economic Crops, CAAS	https://ftp.ncbi.nlm.nih.gov/genomes/all/GCF/003/049/785/GCF_003049785.1_ASM304978v1	haploid	bacteria	4997541	4997541	56.5	1	1	1	GCF_003049785.1-RS_2024_08_07	8/7/24	4467	4289	105	na
GCF_003049805.1	PRJNA224116	SAMN07653230	na	2037915	2037915	Dickeya sp. Secpp 1600	3	0.058730102	Other	strain=Secpp 1600	na	Complete Genome	Major	Full	4/12/18	ASM304980v1	Institute of Bast Fibre Crops and center of Southern Economic Crops, CAAS	https://ftp.ncbi.nlm.nih.gov/genomes/all/GCF/003/049/805/GCF_003049805.1_ASM304980v1	haploid	bacteria	5108113	5108113	56.5	1	1	1	GCF_003049805.1-RS_2024_08_14	8/14/24	4496	4333	104	na
GCF_003050665.1	PRJNA224116	SAMN06173311	na	210	210	Helicobacter pylori	11	0.654412106	Other	strain=FDAARGOS_298	na	Complete Genome	Major	Full	4/13/18	ASM305066v1	US Food and Drug Administration	https://ftp.ncbi.nlm.nih.gov/genomes/all/GCF/003/050/665/GCF_003050665.1_ASM305066v1	haploid	bacteria	1680898	1680898	39	1	1	1	GCF_003050665.1-RS_2024_07_16	7/16/24	1640	1513	45	na
GCF_003050685.1	PRJNA224116	SAMN03122553	na	487909	343	Xanthomonas translucens pv. undulosa	4	0.084005676	Other	strain=ICMP11055	na	Complete Genome	Major	Full	4/13/18	ASM305068v1	Cornell University	https://ftp.ncbi.nlm.nih.gov/genomes/all/GCF/003/050/685/GCF_003050685.1_ASM305068v1	haploid	bacteria	4761583	4761583	68	1	1	1	GCF_003050685.1-RS_2024_05_05	5/5/24	4158	3887	63	28848509
GCF_003051845.1	PRJNA224116	SAMN08798891	na	584	584	Proteus mirabilis	0	0	Other	strain=K1609	na	Chromosome	Major	Full	4/15/18	ASM305184v1	The Jan Kochanowski University	https://ftp.ncbi.nlm.nih.gov/genomes/all/GCF/003/051/845/GCF_003051845.1_ASM305184v1	haploid	bacteria	3817795	3817628	38.5	1	1	1	NCBI Prokaryotic Genome Annotation Pipeline (PGAP)	12/1/23	3525	3375	82	na
GCF_003051865.1	PRJNA224116	SAMN08822391	reference genome	57480	57480	Microvirgula aerodenitrificans	9	0.218064935	Other	strain=BE2.4	na	Chromosome	Major	Full	4/15/18	ASM305186v1	University of Minnesota	https://ftp.ncbi.nlm.nih.gov/genomes/all/GCF/003/051/865/GCF_003051865.1_ASM305186v1	haploid	bacteria	4127211	4127111	64.5	2	2	2	GCF_003051865.1-RS_2024_09_02	9/2/24	3911	3743	85	na
GCF_003051885.1	PRJNA224116	SAMN08822631	na	2153385	2153385	Lelliottia sp. WB101	1	0.021123473	Other	strain=WB101	na	Complete Genome	Major	Full	4/15/18	ASM305188v1	University of Minnesota	https://ftp.ncbi.nlm.nih.gov/genomes/all/GCF/003/051/885/GCF_003051885.1_ASM305188v1	haploid	bacteria	4734070	4734070	55	2	2	2	GCF_003051885.1-RS_2024_08_15	8/15/24	4507	4249	117	na
GCF_003051945.2	PRJNA224116	SAMN08027257	na	158836	158836	Enterobacter hormaechei	3	0.058252857	Other	strain=SCEH020042	na	Complete Genome	Major	Full	10/18/18	ASM305194v2	West China Hospital, Sichuan University	https://ftp.ncbi.nlm.nih.gov/genomes/all/GCF/003/051/945/GCF_003051945.2_ASM305194v2	haploid	bacteria	5149962	5149962	54.5	3	3	3	GCF_003051945.2-RS_2024_04_14	4/14/24	5008	4797	115	na
GCF_003051965.2	PRJNA224116	SAMN08364583	na	48296	48296	Acinetobacter pittii	7	0.164579988	Other	strain=WCHAP005046	na	Complete Genome	Major	Full	8/19/19	ASM305196v2	West China Hospital, Sichuan University	https://ftp.ncbi.nlm.nih.gov/genomes/all/GCF/003/051/965/GCF_003051965.2_ASM305196v2	haploid	bacteria	4253251	4253251	39	6	6	6	NCBI Prokaryotic Genome Annotation Pipeline (PGAP)	1/9/24	4188	3934	100	na
GCF_003051985.2	PRJNA224116	SAMN06209728	na	562	562	Escherichia coli	1	0.020110588	Other	strain=WCHEC005784	na	Complete Genome	Minor	Full	7/2/18	ASM305198v2	West China Hospital, Sichuan University	https://ftp.ncbi.nlm.nih.gov/genomes/all/GCF/003/051/985/GCF_003051985.2_ASM305198v2	haploid	bacteria	4972505	4972505	51	4	4	4	GCF_003051985.2-RS_2024_06_17	6/17/24	4913	4552	122	na
GCF_003052005.2	PRJNA224116	SAMN08866462	na	287	287	Pseudomonas aeruginosa	1	0.01452205	Other	strain=WCHPA075019	na	Complete Genome	Major	Full	9/26/18	ASM305200v2	West China Hospital, Sichuan University	https://ftp.ncbi.nlm.nih.gov/genomes/all/GCF/003/052/005/GCF_003052005.2_ASM305200v2	haploid	bacteria	6886080	6886080	66	1	1	1	GCF_003052005.2-RS_2024_05_18	5/18/24	6359	6206	81	na
GCF_003052025.1	PRJNA224116	SAMN07274502	na	120045	542	Zymomonas mobilis subsp. mobilis	6	0.271410316	Other	strain=ZM4 substr. 8b	na	Complete Genome	Major	Full	4/16/18	ASM305202v1	University of Wisconsin-Madison	https://ftp.ncbi.nlm.nih.gov/genomes/all/GCF/003/052/025/GCF_003052025.1_ASM305202v1	haploid	bacteria	2210675	2210675	46	5	5	5	GCF_003052025.1-RS_2024_10_16	10/16/24	1979	1893	63	29743953
GCF_003052045.1	PRJNA224116	SAMN07274501	na	120045	542	Zymomonas mobilis subsp. mobilis	6	0.27103613	Other	strain=ZM4 substr. 2032	na	Complete Genome	Major	Full	4/16/18	ASM305204v1	University of Wisconsin-Madison	https://ftp.ncbi.nlm.nih.gov/genomes/all/GCF/003/052/045/GCF_003052045.1_ASM305204v1	haploid	bacteria	2213727	2213727	46	5	5	5	GCF_003052045.1-RS_2024_03_30	3/30/24	1982	1895	63	29743953
GCF_003052125.1	PRJNA224116	SAMN06562580	na	39152	39152	Methanococcus maripaludis	4	0.230201783	Methanogen	strain=OS7mut1	na	Complete Genome	Major	Full	4/16/18	ASM305212v1	Kagoshima University	https://ftp.ncbi.nlm.nih.gov/genomes/all/GCF/003/052/125/GCF_003052125.1_ASM305212v1	haploid	archaea	1737606	1737606	33	1	1	1	GCF_003052125.1-RS_2024_10_23	10/23/24	1878	1812	46	na
GCF_003052165.1	PRJNA224116	SAMN07975457	na	2052657	2052657	Dietzia sp. JS16-p6b	10	0.268794877	Other	strain=JS16-p6b	na	Complete Genome	Major	Full	4/16/18	ASM305216v1	Peking university	https://ftp.ncbi.nlm.nih.gov/genomes/all/GCF/003/052/165/GCF_003052165.1_ASM305216v1	haploid	bacteria	3720309	3720309	70	1	1	1	GCF_003052165.1-RS_2024_08_15	8/15/24	3485	3367	55	na
GCF_003052625.1	PRJNA224116	SAMEA3725531	na	562	562	Escherichia coli	2	0.038622871	Other	strain=Mt1B1	na	Chromosome	Major	Full	4/17/18	ASM305262v1	TUM	https://ftp.ncbi.nlm.nih.gov/genomes/all/GCF/003/052/625/GCF_003052625.1_ASM305262v1	haploid	bacteria	5178279	5178079	50.5	2	2	2	GCF_003052625.1-RS_2024_06_16	6/16/24	4985	4699	113	na
GCF_003052645.1	PRJNA224116	SAMN08874679	na	562	562	Escherichia coli	1	0.021355776	Other	strain=J53	na	Complete Genome	Major	Full	4/17/18	ASM305264v1	Kyoto University Graduate School of Medicine	https://ftp.ncbi.nlm.nih.gov/genomes/all/GCF/003/052/645/GCF_003052645.1_ASM305264v1	haploid	bacteria	4682574	4682574	51	1	1	1	GCF_003052645.1-RS_2024_06_16	6/16/24	4582	4279	119	na
GCF_003052665.1	PRJNA224116	SAMN08874680	na	562	562	Escherichia coli	1	0.021670186	Other	strain=ME8067	na	Complete Genome	Major	Full	4/17/18	ASM305266v1	Kyoto University Graduate School of Medicine	https://ftp.ncbi.nlm.nih.gov/genomes/all/GCF/003/052/665/GCF_003052665.1_ASM305266v1	haploid	bacteria	4614635	4614635	51	1	1	1	GCF_003052665.1-RS_2024_06_16	6/16/24	4491	4167	118	na
GCF_003052765.1	PRJNA224116	SAMN08730657	na	62322	62322	Shewanella baltica	5	0.102119699	Other	strain=128	na	Complete Genome	Major	Full	4/17/18	ASM305276v1	Ocean University of China	https://ftp.ncbi.nlm.nih.gov/genomes/all/GCF/003/052/765/GCF_003052765.1_ASM305276v1	haploid	bacteria	4896215	4896215	46.5	1	1	1	NCBI Prokaryotic Genome Annotation Pipeline (PGAP)	1/17/24	4207	4009	144	na
GCF_003052785.2	PRJNA224116	SAMN08903186	na	600	28901	Salmonella enterica subsp. enterica serovar Thompson	0	0	Other	strain=HFCDC-SM-846	na	Complete Genome	Major	Full	5/14/18	ASM305278v2	no	https://ftp.ncbi.nlm.nih.gov/genomes/all/GCF/003/052/785/GCF_003052785.2_ASM305278v2	haploid	bacteria	4907915	4907915	52.5	2	2	2	GCF_003052785.2-RS_2024_07_25	7/25/24	4809	4562	120	na
GCF_003054385.1	PRJNA224116	SAMN08848079	na	573	573	Klebsiella pneumoniae	1	0.01792187	Other	strain=SCM96	na	Complete Genome	Major	Full	4/17/18	ASM305438v1	SOUTHWEST MEDICAL UNIVERSITY	https://ftp.ncbi.nlm.nih.gov/genomes/all/GCF/003/054/385/GCF_003054385.1_ASM305438v1	haploid	bacteria	5579775	5579775	57	3	3	3	NCBI Prokaryotic Genome Annotation Pipeline (PGAP)	11/25/23	5457	5202	124	na
GCF_003054425.1	PRJNA224116	SAMN08906337	na	67780	67780	Edwardsiella ictaluri	9	0.226295428	Other	strain=MS-17-156	na	Complete Genome	Major	Full	4/17/18	ASM305442v1	Mississippi State University	https://ftp.ncbi.nlm.nih.gov/genomes/all/GCF/003/054/425/GCF_003054425.1_ASM305442v1	haploid	bacteria	3977102	3977102	57	3	3	3	GCF_003054425.1-RS_2024_03_29	3/29/24	3800	3441	128	na
GCF_003054475.1	PRJNA224116	SAMN05967630	reference genome	1914872	70799	Nodularia spumigena UHCC 0039	39	0.724017249	Other	strain=UHCC 0039	na	Complete Genome	Major	Full	4/17/18	ASM305447v1	Universtiy of Helsinki	https://ftp.ncbi.nlm.nih.gov/genomes/all/GCF/003/054/475/GCF_003054475.1_ASM305447v1	haploid	bacteria	5386612	5386612	41	2	2	2	GCF_003054475.1-RS_2024_05_21	5/21/24	4725	4535	60	na
GCF_003054535.1	PRJNA224116	SAMN02716886	na	1454609	28901	Salmonella enterica subsp. enterica serovar Montevideo str. CDC 2009K-0792	0	0	Other	strain=CDC 2009K-0792	na	Complete Genome	Major	Full	4/17/18	ASM305453v1	USDA-ARS-USMARC	https://ftp.ncbi.nlm.nih.gov/genomes/all/GCF/003/054/535/GCF_003054535.1_ASM305453v1	haploid	bacteria	4597370	4597370	52.5	1	1	1	GCF_003054535.1-RS_2024_05_08	5/8/24	4464	4217	123	na
GCF_003054555.1	PRJNA224116	SAMN08367447	reference genome	1535768	1535768	Streptomyces lunaelactis	13	0.151688568	Other	strain=MM109	na	Complete Genome	Major	Full	4/17/18	ASM305455v1	Aymeric Naome's shared submissions	https://ftp.ncbi.nlm.nih.gov/genomes/all/GCF/003/054/555/GCF_003054555.1_ASM305455v1	haploid	bacteria	8570191	8570191	70	3	3	3	GCF_003054555.1-RS_2024_08_23	8/23/24	7833	7387	89	na
GCF_003054575.1	PRJNA224116	SAMN07274095	na	264203	542	Zymomonas mobilis subsp. mobilis ZM4 = ATCC 31821	6	0.272688601	Other	strain=ZM4 = ATCC 31821	na	Complete Genome	Major	Full	4/17/18	ASM305457v1	University of Wisconsin-Madison	https://ftp.ncbi.nlm.nih.gov/genomes/all/GCF/003/054/575/GCF_003054575.1_ASM305457v1	haploid	bacteria	2200312	2200312	46	5	5	5	GCF_003054575.1-RS_2024_03_28	3/28/24	1965	1887	63	29743953
GCF_003054785.2	PRJNA224116	SAMN08238639	na	1428	1428	Bacillus thuringiensis	16	0.260871791	Other	strain=BT62	na	Complete Genome	Major	Full	10/16/19	ASM305478v2	ICAR-Sugarcane Breeding Institute	https://ftp.ncbi.nlm.nih.gov/genomes/all/GCF/003/054/785/GCF_003054785.2_ASM305478v2	haploid	bacteria	6133281	6133281	35	5	5	5	GCF_003054785.2-RS_2024_05_21	5/21/24	6188	5705	154	na
GCF_003055625.1	PRJNA224116	SAMN08903377	reference genome	2162713	2162713	Flavobacterium magnum	0	0	Other	strain=HYN0048	na	Complete Genome	Major	Full	4/18/18	ASM305562v1	Korea University	https://ftp.ncbi.nlm.nih.gov/genomes/all/GCF/003/055/625/GCF_003055625.1_ASM305562v1	haploid	bacteria	3464207	3464207	47	1	1	1	GCF_003055625.1-RS_2024_05_03	5/3/24	2989	2921	59	na
GCF_003055835.1	PRJNA224116	SAMN08892324	na	1661	1661	Trueperella pyogenes	1	0.042766441	Other	strain=Arash114	na	Complete Genome	Major	Full	4/18/18	ASM305583v1	Faculty of veterinary sciences Bu-Ali Sina university Hamedan, Hanedan,Iran	https://ftp.ncbi.nlm.nih.gov/genomes/all/GCF/003/055/835/GCF_003055835.1_ASM305583v1	haploid	bacteria	2338282	2338282	59.5	1	1	1	NCBI Prokaryotic Genome Annotation Pipeline (PGAP)	1/17/24	2137	2061	55	na
GCF_003055985.1	PRJNA224116	SAMN08803902	na	161	160	Treponema pallidum subsp. pallidum	2	0.175514037	Other	strain=UZ1974	na	Chromosome	Major	Full	4/18/18	ASM305598v1	Masaryk University	https://ftp.ncbi.nlm.nih.gov/genomes/all/GCF/003/055/985/GCF_003055985.1_ASM305598v1	haploid	bacteria	1139510	1139283	53	1	1	1	GCF_003055985.1-RS_2024_07_04	7/4/24	1048	984	54	na
GCF_003056445.1	PRJNA224116	SAMN08904739	na	573	573	Klebsiella pneumoniae	4	0.06922129	Other	strain=Kp589	na	Chromosome	Major	Full	4/18/18	ASM305644v1	Hospital Universitari Vall d'Hebron	https://ftp.ncbi.nlm.nih.gov/genomes/all/GCF/003/056/445/GCF_003056445.1_ASM305644v1	haploid	bacteria	5778569	5778569	57	3	10	10	NCBI Prokaryotic Genome Annotation Pipeline (PGAP)	1/4/24	5664	5412	119	na
GCF_003057965.1	PRJNA224116	SAMN06013554	reference genome	1794699	1794699	Thermodesulfobium acidiphilum	0	0	Other	strain=3127-1	na	Complete Genome	Major	Full	4/19/18	ASM305796v1	Immanuel Kant Baltic Federal University	https://ftp.ncbi.nlm.nih.gov/genomes/all/GCF/003/057/965/GCF_003057965.1_ASM305796v1	haploid	bacteria	1774794	1774794	33.5	1	1	1	GCF_003057965.1-RS_2024_04_08	4/8/24	1804	1743	55	na
GCF_003058325.1	PRJNA224116	SAMN08828928	reference genome	2051553	2051553	Methylobacterium currus	36	0.464807908	Other	strain=PR1016A	na	Chromosome	Major	Full	4/21/18	ASM305832v1	Korea university	https://ftp.ncbi.nlm.nih.gov/genomes/all/GCF/003/058/325/GCF_003058325.1_ASM305832v1	haploid	bacteria	7745135	7744635	70	5	5	5	GCF_003058325.1-RS_2024_03_28	3/28/24	7247	6909	131	na
GCF_003058345.1	PRJNA224116	SAMN03780372	na	1491	1491	Clostridium botulinum	4	0.103666933	Other	strain=DFPST0029	na	Complete Genome	Major	Full	4/21/18	ASM305834v1	US Food and Drug Administration	https://ftp.ncbi.nlm.nih.gov/genomes/all/GCF/003/058/345/GCF_003058345.1_ASM305834v1	haploid	bacteria	3858511	3858511	28	1	1	1	GCF_003058345.1-RS_2024_04_12	4/12/24	3598	3441	113	na
GCF_003058365.1	PRJNA224116	SAMN08826612	reference genome	1679096	1679096	Halococcoides cellulosivorans	8	0.293780663	Other	strain=HArcel1T	na	Complete Genome	Major	Full	4/21/18	ASM305836v1	Immanuel Kant Baltic Federal University	https://ftp.ncbi.nlm.nih.gov/genomes/all/GCF/003/058/365/GCF_003058365.1_ASM305836v1	haploid	archaea	2723120	2723120	65.5	1	1	1	GCF_003058365.1-RS_2024_10_23	10/23/24	2695	2605	69	na
GCF_003058405.2	PRJNA224116	SAMN08930763	na	67780	67780	Edwardsiella ictaluri	10	0.260263288	Other	strain=S97-773	na	Complete Genome	Major	Full	10/15/21	ASM305840v2	Mississippi State University	https://ftp.ncbi.nlm.nih.gov/genomes/all/GCF/003/058/405/GCF_003058405.2_ASM305840v2	haploid	bacteria	3842263	3842263	57.5	3	3	3	NCBI Prokaryotic Genome Annotation Pipeline (PGAP)	3/9/24	3637	3262	127	na
GCF_003058445.1	PRJNA224116	SAMN07135561	na	1491	1491	Clostridium botulinum	6	0.15265583	Other	strain=CFSAN064329	na	Complete Genome	Major	Full	4/22/18	ASM305844v1	US Food and Drug Administration	https://ftp.ncbi.nlm.nih.gov/genomes/all/GCF/003/058/445/GCF_003058445.1_ASM305844v1	haploid	bacteria	3930410	3930410	28	2	2	2	GCF_003058445.1-RS_2024_04_12	4/12/24	3692	3476	113	na
GCF_003058465.1	PRJNA224116	SAMN08912484	reference genome	2163011	2163011	Orrella marina	4	0.094625418	Other	strain=HZ20	na	Complete Genome	Major	Full	4/22/18	ASM305846v1	Zhejiang Sci-Tech University	https://ftp.ncbi.nlm.nih.gov/genomes/all/GCF/003/058/465/GCF_003058465.1_ASM305846v1	haploid	bacteria	4227194	4227194	55.5	1	1	1	NCBI Prokaryotic Genome Annotation Pipeline (PGAP)	12/20/23	3794	3564	57	na
GCF_003060725.1	PRJNA224116	SAMN08849677	na	197	197	Campylobacter jejuni	1	0.058627438	Other	strain=12567	na	Complete Genome	Major	Full	4/23/18	ASM306072v1	University of Alberta	https://ftp.ncbi.nlm.nih.gov/genomes/all/GCF/003/060/725/GCF_003060725.1_ASM306072v1	haploid	bacteria	1705686	1705686	30.5	1	1	1	GCF_003060725.1-RS_2024_06_29	6/29/24	1780	1683	57	na
GCF_003060745.1	PRJNA224116	SAMN08849631	na	197	197	Campylobacter jejuni	1	0.059380942	Other	strain=NCTC 12660	na	Complete Genome	Major	Full	4/23/18	ASM306074v1	University of Alberta	https://ftp.ncbi.nlm.nih.gov/genomes/all/GCF/003/060/745/GCF_003060745.1_ASM306074v1	haploid	bacteria	1684042	1684042	30.5	1	1	1	GCF_003060745.1-RS_2024_06_29	6/29/24	1754	1659	56	na
GCF_003060765.1	PRJNA224116	SAMN08849650	na	197	197	Campylobacter jejuni	0	0	Other	strain=NCTC 12661	na	Complete Genome	Major	Full	4/23/18	ASM306076v1	University of Alberta	https://ftp.ncbi.nlm.nih.gov/genomes/all/GCF/003/060/765/GCF_003060765.1_ASM306076v1	haploid	bacteria	1614396	1614396	30.5	1	1	1	GCF_003060765.1-RS_2024_06_29	6/29/24	1653	1550	56	na
GCF_003060785.1	PRJNA224116	SAMN08849636	na	197	197	Campylobacter jejuni	1	0.06119086	Other	strain=NCTC 12664	na	Complete Genome	Major	Full	4/23/18	ASM306078v1	University of Alberta	https://ftp.ncbi.nlm.nih.gov/genomes/all/GCF/003/060/785/GCF_003060785.1_ASM306078v1	haploid	bacteria	1634231	1634231	30.5	1	1	1	GCF_003060785.1-RS_2024_06_29	6/29/24	1688	1588	56	na
GCF_003060825.1	PRJNA224116	SAMN08934269	na	1532905	1532905	Paenibacillus sp. CAA11	2	0.040913099	Other	strain=CAA11	na	Complete Genome	Major	Full	4/23/18	ASM306082v1	Korea Research Institute of Standards and Science (KRISS)	https://ftp.ncbi.nlm.nih.gov/genomes/all/GCF/003/060/825/GCF_003060825.1_ASM306082v1	haploid	bacteria	4888410	4888410	48.5	1	1	1	NCBI Prokaryotic Genome Annotation Pipeline (PGAP)	1/17/24	4576	4380	145	na
GCF_003060845.1	PRJNA224116	SAMN08524370	na	287	287	Pseudomonas aeruginosa	0	0	Other	strain=JB2	na	Complete Genome	Major	Full	4/23/18	ASM306084v1	Univ. Wisconsin-Madison	https://ftp.ncbi.nlm.nih.gov/genomes/all/GCF/003/060/845/GCF_003060845.1_ASM306084v1	haploid	bacteria	6867314	6867314	66	1	1	1	NCBI Prokaryotic Genome Annotation Pipeline (PGAP)	12/1/23	6461	6313	79	na
GCF_003060865.1	PRJNA224116	SAMN08924525	reference genome	2169400	2169400	Gemmobacter aquarius	8	0.190177838	Other	strain=HYN0069	na	Complete Genome	Major	Full	4/23/18	ASM306086v1	Korea University	https://ftp.ncbi.nlm.nih.gov/genomes/all/GCF/003/060/865/GCF_003060865.1_ASM306086v1	haploid	bacteria	4206589	4206589	64	4	4	4	NCBI Prokaryotic Genome Annotation Pipeline (PGAP)	1/31/24	4132	3936	65	na
GCF_003061265.1	PRJNA224116	SAMN08912474	na	747	747	Pasteurella multocida	0	0	Other	strain=20N	na	Complete Genome	Major	Full	4/23/18	ASM306126v1	Beijing Institute of Microbiology and Epidemiology	https://ftp.ncbi.nlm.nih.gov/genomes/all/GCF/003/061/265/GCF_003061265.1_ASM306126v1	haploid	bacteria	2277636	2277636	40.5	1	1	1	NCBI Prokaryotic Genome Annotation Pipeline (PGAP)	1/17/24	2140	2054	76	na
GCF_003061385.1	PRJNA224116	SAMN08912486	na	747	747	Pasteurella multocida	2	0.08676767	Other	strain=9N	na	Complete Genome	Major	Full	4/23/18	ASM306138v1	Beijing Institute of Microbiology and Epidemiology	https://ftp.ncbi.nlm.nih.gov/genomes/all/GCF/003/061/385/GCF_003061385.1_ASM306138v1	haploid	bacteria	2305006	2305006	40.5	1	1	1	NCBI Prokaryotic Genome Annotation Pipeline (PGAP)	1/17/24	2174	2086	81	na
GCF_003061515.1	PRJNA224116	SAMN08912473	na	2161872	2161872	Colwellia sp. Arc7-D	5	0.116132095	Other	strain=Arc7-D	na	Complete Genome	Major	Full	4/23/18	ASM306151v1	The First Institute of Oceanography, SOA	https://ftp.ncbi.nlm.nih.gov/genomes/all/GCF/003/061/515/GCF_003061515.1_ASM306151v1	haploid	bacteria	4305442	4305442	37.5	1	1	1	GCF_003061515.1-RS_2024_05_06	5/6/24	3756	3586	100	na
GCF_003063555.1	PRJNA224116	SAMN08952668	na	374606	374606	Aminobacter sp. MSH1	1	0.015818765	Other	strain=MSH1	na	Complete Genome	Major	Full	4/23/18	ASM306355v1	Aarhus University	https://ftp.ncbi.nlm.nih.gov/genomes/all/GCF/003/063/555/GCF_003063555.1_ASM306355v1	haploid	bacteria	6321606	6321606	63	8	8	8	GCF_003063555.1-RS_2024_05_06	5/6/24	6284	6088	62	34556718
GCF_003063625.1	PRJNA224116	SAMN08394866	reference genome	2172099	2172099	Saccharobesus litoralis	4	0.068129997	Other	strain=CCB-QB4	na	Complete Genome	Major	Full	4/23/18	ASM306362v1	University Sains Malaysia	https://ftp.ncbi.nlm.nih.gov/genomes/all/GCF/003/063/625/GCF_003063625.1_ASM306362v1	haploid	bacteria	5871129	5871129	41.5	2	2	2	NCBI Prokaryotic Genome Annotation Pipeline (PGAP)	1/31/24	4449	4334	87	na
GCF_003063785.1	PRJNA224116	SAMN08822914	na	666	666	Vibrio cholerae	1	0.024704564	Other	strain=N16961	na	Complete Genome	Major	Full	4/23/18	ASM306378v1	EPFL/Melanie Blokesch	https://ftp.ncbi.nlm.nih.gov/genomes/all/GCF/003/063/785/GCF_003063785.1_ASM306378v1	haploid	bacteria	4047835	4047835	47.5	2	2	2	NCBI Prokaryotic Genome Annotation Pipeline (PGAP)	12/1/23	3731	3546	138	31478834;30574591
GCF_003063885.1	PRJNA224116	SAMN08813238	na	666	666	Vibrio cholerae	1	0.024686006	Other	strain=Sa5Y	na	Complete Genome	Major	Full	4/23/18	ASM306388v1	EPFL/Melanie Blokesch	https://ftp.ncbi.nlm.nih.gov/genomes/all/GCF/003/063/885/GCF_003063885.1_ASM306388v1	haploid	bacteria	4050878	4050878	47.5	2	2	2	GCF_003063885.1-RS_2024_04_03	4/3/24	3759	3561	139	31478834;30574591
GCF_003064165.2	PRJNA224116	SAMN08823084	na	59201	28901	Salmonella enterica subsp. enterica	2	0.038563665	Other	strain=CFSAN058620	na	Complete Genome	Major	Full	7/20/21	ASM306416v2	FDA	https://ftp.ncbi.nlm.nih.gov/genomes/all/GCF/003/064/165/GCF_003064165.2_ASM306416v2	haploid	bacteria	5186229	5186229	52	2	2	2	NCBI Prokaryotic Genome Annotation Pipeline (PGAP)	9/21/23	5132	4875	122	na
GCF_003064365.2	PRJNA224116	SAMN08822910	na	59201	28901	Salmonella enterica subsp. enterica	2	0.040845368	Other	strain=CFSAN058606	na	Complete Genome	Major	Full	7/20/21	ASM306436v2	FDA	https://ftp.ncbi.nlm.nih.gov/genomes/all/GCF/003/064/365/GCF_003064365.2_ASM306436v2	haploid	bacteria	4896516	4896516	52	1	1	1	NCBI Prokaryotic Genome Annotation Pipeline (PGAP)	9/21/23	4788	4526	118	na
GCF_003064405.2	PRJNA224116	SAMN08824419	na	59201	28901	Salmonella enterica subsp. enterica	1	0.019107851	Other	strain=CFSAN058605	na	Complete Genome	Major	Full	7/20/21	ASM306440v2	FDA	https://ftp.ncbi.nlm.nih.gov/genomes/all/GCF/003/064/405/GCF_003064405.2_ASM306440v2	haploid	bacteria	5233451	5233451	52	3	3	3	NCBI Prokaryotic Genome Annotation Pipeline (PGAP)	9/21/23	5200	4930	121	na
GCF_003065365.1	PRJNA224116	SAMN04086706	reference genome	556054	556054	Polynucleobacter difficilis	1	0.050112025	Other	strain=AM-8B5	na	Complete Genome	Major	Full	4/23/18	ASM306536v1	University of Innsbruck	https://ftp.ncbi.nlm.nih.gov/genomes/all/GCF/003/065/365/GCF_003065365.1_ASM306536v1	haploid	bacteria	1995529	1995529	49.5	1	1	1	NCBI Prokaryotic Genome Annotation Pipeline (PGAP)	1/17/24	2049	1992	45	na
GCF_003065385.1	PRJNA224116	SAMN04086695	reference genome	556053	556053	Polynucleobacter acidiphobus	0	0	Other	strain=MWH-PoolGreenA3	na	Chromosome	Major	Full	4/23/18	ASM306538v1	University of Innsbruck	https://ftp.ncbi.nlm.nih.gov/genomes/all/GCF/003/065/385/GCF_003065385.1_ASM306538v1	haploid	bacteria	1851737	1851362	48	1	1	1	NCBI Prokaryotic Genome Annotation Pipeline (PGAP)	1/17/24	1946	1885	46	na
GCF_003065405.1	PRJNA224116	SAMN08388720	reference genome	2080740	2080740	Corynebacterium yudongzhengii	3	0.119459945	Other	strain=2183	na	Complete Genome	Major	Full	4/23/18	ASM306540v1	Chinese center for disease control and prevention	https://ftp.ncbi.nlm.nih.gov/genomes/all/GCF/003/065/405/GCF_003065405.1_ASM306540v1	haploid	bacteria	2511302	2511302	65	1	1	1	GCF_003065405.1-RS_2024_04_12	4/12/24	2343	2214	66	na
GCF_003065425.1	PRJNA224116	SAMN08388711	reference genome	2079792	2079792	Mycetocola zhujimingii	8	0.250497315	Other	strain=CGMCC 1.16372	na	Complete Genome	Major	Full	4/23/18	ASM306542v1	Chinese center for disease control and prevention	https://ftp.ncbi.nlm.nih.gov/genomes/all/GCF/003/065/425/GCF_003065425.1_ASM306542v1	haploid	bacteria	3193647	3193647	65	2	2	2	NCBI Prokaryotic Genome Annotation Pipeline (PGAP)	3/5/24	3063	2992	59	30762515
GCF_003065485.1	PRJNA224116	SAMN08388712	na	2079791	2079791	Salinibacterium hongtaonis	5	0.177930877	Other	strain=CGMCC 1.16371	na	Complete Genome	Major	Full	4/23/18	ASM306548v1	Chinese center for disease control and prevention	https://ftp.ncbi.nlm.nih.gov/genomes/all/GCF/003/065/485/GCF_003065485.1_ASM306548v1	haploid	bacteria	2810080	2810080	64	1	1	1	GCF_003065485.1-RS_2024_04_05	4/5/24	2708	2631	55	30747615
GCF_003065605.1	PRJNA224116	SAMN08388719	reference genome	2079793	2079793	Aeromicrobium chenweiae	6	0.161388327	Other	strain=592	na	Complete Genome	Major	Full	4/23/18	ASM306560v1	Chinese center for disease control and prevention	https://ftp.ncbi.nlm.nih.gov/genomes/all/GCF/003/065/605/GCF_003065605.1_ASM306560v1	haploid	bacteria	3717741	3717741	70.5	1	1	1	GCF_003065605.1-RS_2024_04_19	4/19/24	3649	3580	55	na
GCF_003067445.2	PRJNA224116	SAMN08886740	na	59201	28901	Salmonella enterica subsp. enterica	0	0	Other	strain=CFSAN058565	na	Complete Genome	Major	Full	7/20/21	ASM306744v2	FDA	https://ftp.ncbi.nlm.nih.gov/genomes/all/GCF/003/067/445/GCF_003067445.2_ASM306744v2	haploid	bacteria	4914097	4914097	52	2	2	2	NCBI Prokaryotic Genome Annotation Pipeline (PGAP)	9/21/23	4825	4554	117	na
GCF_003067765.2	PRJNA224116	SAMN08823296	na	59201	28901	Salmonella enterica subsp. enterica	3	0.060925779	Other	strain=CFSAN058598	na	Complete Genome	Major	Full	7/20/21	ASM306776v2	FDA	https://ftp.ncbi.nlm.nih.gov/genomes/all/GCF/003/067/765/GCF_003067765.2_ASM306776v2	haploid	bacteria	4924024	4924024	52	3	3	3	NCBI Prokaryotic Genome Annotation Pipeline (PGAP)	9/21/23	4903	4632	125	na
GCF_003067925.2	PRJNA224116	SAMN08824062	na	59201	28901	Salmonella enterica subsp. enterica	1	0.019850581	Other	strain=CFSAN058591	na	Complete Genome	Major	Full	7/20/21	ASM306792v2	FDA	https://ftp.ncbi.nlm.nih.gov/genomes/all/GCF/003/067/925/GCF_003067925.2_ASM306792v2	haploid	bacteria	5037636	5037636	52	3	3	3	NCBI Prokaryotic Genome Annotation Pipeline (PGAP)	9/21/23	4939	4662	118	na
GCF_003067985.2	PRJNA224116	SAMN08823090	na	59201	28901	Salmonella enterica subsp. enterica	3	0.063125176	Other	strain=CFSAN058588	na	Complete Genome	Major	Full	7/20/21	ASM306798v2	FDA	https://ftp.ncbi.nlm.nih.gov/genomes/all/GCF/003/067/985/GCF_003067985.2_ASM306798v2	haploid	bacteria	4752462	4752462	52	2	2	2	NCBI Prokaryotic Genome Annotation Pipeline (PGAP)	9/21/23	4629	4369	119	na
GCF_003068025.2	PRJNA224116	SAMN08822719	na	59201	28901	Salmonella enterica subsp. enterica	1	0.020051014	Other	strain=CFSAN058545	na	Complete Genome	Major	Full	7/20/21	ASM306802v2	FDA	https://ftp.ncbi.nlm.nih.gov/genomes/all/GCF/003/068/025/GCF_003068025.2_ASM306802v2	haploid	bacteria	4987279	4987279	52	4	4	4	NCBI Prokaryotic Genome Annotation Pipeline (PGAP)	9/21/23	4876	4598	122	na
GCF_003068145.2	PRJNA224116	SAMN08822980	na	59201	28901	Salmonella enterica subsp. enterica	3	0.057550733	Other	strain=CFSAN058540	na	Complete Genome	Major	Full	7/20/21	ASM306814v2	FDA	https://ftp.ncbi.nlm.nih.gov/genomes/all/GCF/003/068/145/GCF_003068145.2_ASM306814v2	haploid	bacteria	5212792	5212792	51.5	1	1	1	NCBI Prokaryotic Genome Annotation Pipeline (PGAP)	9/21/23	4998	4683	117	na
GCF_003069525.1	PRJNA224116	SAMN04014994	na	573	573	Klebsiella pneumoniae	5	0.0862147	Other	strain=AR_0153	na	Complete Genome	Major	Full	4/24/18	ASM306952v1	Centers for Disease Control and Prevention	https://ftp.ncbi.nlm.nih.gov/genomes/all/GCF/003/069/525/GCF_003069525.1_ASM306952v1	haploid	bacteria	5799475	5799475	57	4	4	4	NCBI Prokaryotic Genome Annotation Pipeline (PGAP)	11/25/23	5661	5378	121	na
GCF_003070865.1	PRJNA224116	SAMN08388739	reference genome	2079535	2079535	Corynebacterium liangguodongii	1	0.042410188	Other	strain=2184	na	Complete Genome	Major	Full	4/24/18	ASM307086v1	Chinese center for disease control and prevention	https://ftp.ncbi.nlm.nih.gov/genomes/all/GCF/003/070/865/GCF_003070865.1_ASM307086v1	haploid	bacteria	2357924	2357924	66	1	1	1	GCF_003070865.1-RS_2024_04_22	4/22/24	2269	2173	66	na
GCF_003070885.1	PRJNA224116	SAMN08932545	reference genome	2080742	2080742	Agromyces badenianii	7	0.22935389	Other	strain=MF30-A	na	Complete Genome	Major	Full	4/24/18	ASM307088v1	Chinese center for disease control and prevention	https://ftp.ncbi.nlm.nih.gov/genomes/all/GCF/003/070/885/GCF_003070885.1_ASM307088v1	haploid	bacteria	3052052	3052052	70	1	1	1	GCF_003070885.1-RS_2024_03_28	3/28/24	2907	2837	54	na
GCF_003071305.1	PRJNA224116	SAMN04014982	na	573	573	Klebsiella pneumoniae	0	0	Other	strain=AR_0141	na	Complete Genome	Major	Full	4/25/18	ASM307130v1	Centers for Disease Control and Prevention	https://ftp.ncbi.nlm.nih.gov/genomes/all/GCF/003/071/305/GCF_003071305.1_ASM307130v1	haploid	bacteria	5574787	5574787	57.5	3	3	3	NCBI Prokaryotic Genome Annotation Pipeline (PGAP)	11/26/23	5532	5205	128	na
GCF_003071325.1	PRJNA224116	SAMN04014974	na	582	582	Morganella morganii	2	0.046528313	Other	strain=AR_0133	na	Complete Genome	Major	Full	4/25/18	ASM307132v1	Centers for Disease Control and Prevention	https://ftp.ncbi.nlm.nih.gov/genomes/all/GCF/003/071/325/GCF_003071325.1_ASM307132v1	haploid	bacteria	4298458	4298458	51	3	3	3	GCF_003071325.1-RS_2024_06_06	6/6/24	4183	4022	109	na
GCF_003071365.1	PRJNA224116	SAMN08944420	na	2170729	2170729	Methyloceanibacter sp. wino2	0	0	Other	strain=wino2	na	Complete Genome	Major	Full	4/25/18	ASM307136v1	Jeju National University	https://ftp.ncbi.nlm.nih.gov/genomes/all/GCF/003/071/365/GCF_003071365.1_ASM307136v1	haploid	bacteria	3209973	3209973	63	1	1	1	GCF_003071365.1-RS_2024_08_24	8/24/24	3115	2983	52	na
GCF_003071405.1	PRJNA224116	SAMN06641975	reference genome	1075	1075	Fuscovulum blasticum	0	0	Other	strain=28/5	na	Complete Genome	Major	Full	4/25/18	ASM307140v1	NEB	https://ftp.ncbi.nlm.nih.gov/genomes/all/GCF/003/071/405/GCF_003071405.1_ASM307140v1	haploid	bacteria	3706095	3706095	66.5	2	2	2	NCBI Prokaryotic Genome Annotation Pipeline (PGAP)	3/5/24	3634	3549	57	na
GCF_003071425.1	PRJNA224116	SAMN06621458	na	1352	1352	Enterococcus faecium	2	0.063505873	Other	strain=CFSAN059070	na	Complete Genome	Major	Full	4/25/18	ASM307142v1	FDA/CFSAN	https://ftp.ncbi.nlm.nih.gov/genomes/all/GCF/003/071/425/GCF_003071425.1_ASM307142v1	haploid	bacteria	3149315	3149315	38	4	4	4	GCF_003071425.1-RS_2024_04_03	4/3/24	3119	2905	93	na
GCF_003071445.1	PRJNA224116	SAMN06621457	na	1352	1352	Enterococcus faecium	2	0.06344443	Other	strain=CFSAN059071	na	Complete Genome	Major	Full	4/25/18	ASM307144v1	FDA/CFSAN	https://ftp.ncbi.nlm.nih.gov/genomes/all/GCF/003/071/445/GCF_003071445.1_ASM307144v1	haploid	bacteria	3152365	3152365	38	4	4	4	GCF_003071445.1-RS_2024_04_03	4/3/24	3122	2913	93	na
GCF_003071465.1	PRJNA224116	SAMN06759344	na	492670	492670	Bacillus velezensis	2	0.050313402	Other	strain=GYL4	na	Complete Genome	Major	Full	4/25/18	ASM307146v1	Korea University	https://ftp.ncbi.nlm.nih.gov/genomes/all/GCF/003/071/465/GCF_003071465.1_ASM307146v1	haploid	bacteria	3975084	3975084	46.5	1	1	1	NCBI Prokaryotic Genome Annotation Pipeline (PGAP)	1/17/24	3873	3686	118	na
GCF_003071485.1	PRJNA224116	SAMN02716890	na	1454613	28901	Salmonella enterica subsp. enterica serovar Montevideo str. CDC 2010K-0257	0	0	Other	strain=CDC 2010K-0257	na	Complete Genome	Major	Full	4/25/18	ASM307148v1	USDA-ARS-USMARC	https://ftp.ncbi.nlm.nih.gov/genomes/all/GCF/003/071/485/GCF_003071485.1_ASM307148v1	haploid	bacteria	4814175	4814175	52	2	2	2	GCF_003071485.1-RS_2024_05_08	5/8/24	4697	4393	124	na
GCF_003071525.2	PRJNA224116	SAMN08222739	na	1270	1270	Micrococcus luteus	3	0.112885122	Other	strain=SGAir0127	na	Complete Genome	Major	Full	5/24/19	ASM307152v2	Nanyang Technological University	https://ftp.ncbi.nlm.nih.gov/genomes/all/GCF/003/071/525/GCF_003071525.2_ASM307152v2	haploid	bacteria	2657569	2657569	73	2	2	2	GCF_003071525.2-RS_2024_10_13	10/13/24	2533	2333	57	na
GCF_003071545.1	PRJNA224116	SAMN08685598	na	593905	28901	Salmonella enterica subsp. enterica serovar Corvallis	2	0.037319699	Other	strain=12-01738	na	Complete Genome	Major	Full	4/25/18	ASM307154v1	German Federal Institute for Risk Assessment	https://ftp.ncbi.nlm.nih.gov/genomes/all/GCF/003/071/545/GCF_003071545.1_ASM307154v1	haploid	bacteria	5359100	5359100	51.5	4	4	4	NCBI Prokaryotic Genome Annotation Pipeline (PGAP)	1/24/24	5292	5012	124	na
GCF_003071565.1	PRJNA224116	SAMN04014965	na	615	615	Serratia marcescens	2	0.038607974	Other	strain=AR_0124	na	Complete Genome	Major	Full	4/25/18	ASM307156v1	Centers for Disease Control and Prevention	https://ftp.ncbi.nlm.nih.gov/genomes/all/GCF/003/071/565/GCF_003071565.1_ASM307156v1	haploid	bacteria	5180277	5180277	60	1	1	1	NCBI Prokaryotic Genome Annotation Pipeline (PGAP)	3/5/24	4915	4762	123	na
GCF_003071585.1	PRJNA224116	SAMN04014971	na	615	615	Serratia marcescens	3	0.058379195	Other	strain=AR_0130	na	Complete Genome	Major	Full	4/25/18	ASM307158v1	Centers for Disease Control and Prevention	https://ftp.ncbi.nlm.nih.gov/genomes/all/GCF/003/071/585/GCF_003071585.1_ASM307158v1	haploid	bacteria	5138817	5138817	59.5	1	1	1	NCBI Prokaryotic Genome Annotation Pipeline (PGAP)	3/5/24	4906	4745	128	na
GCF_003071605.1	PRJNA224116	SAMN04014964	na	615	615	Serratia marcescens	0	0	Other	strain=AR_0123	na	Complete Genome	Major	Full	4/25/18	ASM307160v1	Centers for Disease Control and Prevention	https://ftp.ncbi.nlm.nih.gov/genomes/all/GCF/003/071/605/GCF_003071605.1_ASM307160v1	haploid	bacteria	5140937	5140937	60	1	1	1	NCBI Prokaryotic Genome Annotation Pipeline (PGAP)	3/5/24	4864	4712	128	na
GCF_003071625.1	PRJNA224116	SAMN04014962	na	615	615	Serratia marcescens	0	0	Other	strain=AR_0121	na	Complete Genome	Major	Full	4/25/18	ASM307162v1	Centers for Disease Control and Prevention	https://ftp.ncbi.nlm.nih.gov/genomes/all/GCF/003/071/625/GCF_003071625.1_ASM307162v1	haploid	bacteria	5140918	5140918	60	1	1	1	NCBI Prokaryotic Genome Annotation Pipeline (PGAP)	3/5/24	4862	4709	128	na
GCF_003071645.1	PRJNA224116	SAMN04015005	na	2077136	2077136	Enterobacter cloacae complex sp. FDA-CDC-AR_0164	1	0.020619445	Other	strain=FDA-CDC-AR_0164	na	Complete Genome	Major	Full	4/25/18	ASM307164v1	Centers for Disease Control and Prevention	https://ftp.ncbi.nlm.nih.gov/genomes/all/GCF/003/071/645/GCF_003071645.1_ASM307164v1	haploid	bacteria	4849791	4849791	54.5	1	1	1	NCBI Prokaryotic Genome Annotation Pipeline (PGAP)	3/5/24	4684	4516	115	na
GCF_003071665.1	PRJNA224116	SAMN07680478	na	374606	374606	Aminobacter sp. MSH1	1	0.01735012	Other	strain=MSH1	na	Complete Genome	Major	Full	4/25/18	ASM307166v1	KULeuven	https://ftp.ncbi.nlm.nih.gov/genomes/all/GCF/003/071/665/GCF_003071665.1_ASM307166v1	haploid	bacteria	5763649	5763649	63	4	4	4	GCF_003071665.1-RS_2024_05_07	5/7/24	5725	5583	62	34556718
GCF_003072445.1	PRJNA224116	SAMN08056753	na	1038927	562	Escherichia coli O104:H4	0	0	Other	strain=LB226692	na	Chromosome	Major	Full	4/25/18	ASM307244v1	University of Hohenheim	https://ftp.ncbi.nlm.nih.gov/genomes/all/GCF/003/072/445/GCF_003072445.1_ASM307244v1	haploid	bacteria	5500653	5500453	50.5	3	3	3	GCF_003072445.1-RS_2024_06_15	6/15/24	5456	5013	126	29606600
GCF_003072465.1	PRJNA224116	SAMN07790522	reference genome	1576550	1576550	Candidatus Kinetoplastibacterium sorsogonicusi	0	0	Other	strain=MF-08	na	Complete Genome	Major	Full	4/25/18	ASM307246v1	University of Sao Paulo	https://ftp.ncbi.nlm.nih.gov/genomes/all/GCF/003/072/465/GCF_003072465.1_ASM307246v1	haploid	bacteria	741697	741697	25	1	1	1	GCF_003072465.1-RS_2024_04_08	4/8/24	721	665	51	29642956
GCF_003072485.1	PRJNA224116	SAMN07303433	reference genome	1802984	1802984	Candidatus Fokinia solitaria	2	0.23884932	Other	na	Rio ETE_ALG 3VII	Complete Genome	Major	Full	4/25/18	ASM307248v1	University of Milan	https://ftp.ncbi.nlm.nih.gov/genomes/all/GCF/003/072/485/GCF_003072485.1_ASM307248v1	haploid	bacteria	837348	837348	36	1	1	1	GCF_003072485.1-RS_2024_03_31	3/31/24	740	701	39	29659807
GCF_003072585.2	PRJNA224116	SAMN08222738	na	108981	108981	Acinetobacter schindleri	1	0.030819842	Other	strain=SGAir0122	na	Complete Genome	Major	Full	12/6/18	ASM307258v2	Nanyang Technological University	https://ftp.ncbi.nlm.nih.gov/genomes/all/GCF/003/072/585/GCF_003072585.2_ASM307258v2	haploid	bacteria	3244663	3244663	42.5	2	2	2	NCBI Prokaryotic Genome Annotation Pipeline (PGAP)	12/29/23	3143	2864	111	29954893
GCF_003072605.2	PRJNA224116	SAMN08455833	na	1404	1404	Priestia megaterium	9	0.165680957	Other	strain=YC4-R4	na	Complete Genome	Minor	Full	4/26/18	ASM307260v2	Shanghai Center for Plant Stress Biology (PSC)	https://ftp.ncbi.nlm.nih.gov/genomes/all/GCF/003/072/605/GCF_003072605.2_ASM307260v2	haploid	bacteria	5432127	5432127	38	5	5	5	NCBI Prokaryotic Genome Annotation Pipeline (PGAP)	11/17/23	5617	5381	178	na
GCF_003072625.1	PRJNA224116	SAMN08382659	na	1598	1598	Limosilactobacillus reuteri	0	0	Other	strain=WHH1689	na	Complete Genome	Major	Full	4/26/18	ASM307262v1	Hangzhou Wahaha Group Co., LTD.	https://ftp.ncbi.nlm.nih.gov/genomes/all/GCF/003/072/625/GCF_003072625.1_ASM307262v1	haploid	bacteria	2044184	2044184	39.5	1	1	1	NCBI Prokaryotic Genome Annotation Pipeline (PGAP)	11/12/23	2063	1808	90	na
GCF_003072645.1	PRJNA224116	SAMN08931231	reference genome	2047966	2047966	Dongshaea marina	7	0.136928636	Other	strain=DM2	na	Complete Genome	Major	Full	4/26/18	ASM307264v1	National Taiwan University	https://ftp.ncbi.nlm.nih.gov/genomes/all/GCF/003/072/645/GCF_003072645.1_ASM307264v1	haploid	bacteria	5112152	5112152	51	2	2	2	NCBI Prokaryotic Genome Annotation Pipeline (PGAP)	1/17/24	4909	4528	148	na
GCF_003073235.1	PRJNA224116	SAMN07792096	na	573	573	Klebsiella pneumoniae	3	0.053408818	Other	strain=QS17-0029	na	Complete Genome	Major	Full	10/24/17	ASM307323v1	Walter Reed Army Institute of Research	https://ftp.ncbi.nlm.nih.gov/genomes/all/GCF/003/073/235/GCF_003073235.1_ASM307323v1	haploid	bacteria	5617050	5617050	57	7	7	7	NCBI Prokaryotic Genome Annotation Pipeline (PGAP)	11/26/23	5590	5305	130	na
GCF_003073255.1	PRJNA224116	SAMN08043192	na	492670	492670	Bacillus velezensis	4	0.094478734	Other	strain=QST713	na	Complete Genome	Major	Full	4/27/18	ASM307325v1	INRA	https://ftp.ncbi.nlm.nih.gov/genomes/all/GCF/003/073/255/GCF_003073255.1_ASM307325v1	haploid	bacteria	4233757	4233757	46	1	1	1	NCBI Prokaryotic Genome Annotation Pipeline (PGAP)	1/17/24	4238	4047	107	na
GCF_003073275.1	PRJNA224116	SAMN08605481	na	1756993	1756993	Phytobacter sp. SCO41	1	0.017859296	Other	strain=SCO41	na	Complete Genome	Major	Full	4/27/18	ASM307327v1	Nanyang Normal University	https://ftp.ncbi.nlm.nih.gov/genomes/all/GCF/003/073/275/GCF_003073275.1_ASM307327v1	haploid	bacteria	5599325	5599325	53	1	1	1	GCF_003073275.1-RS_2024_08_14	8/14/24	5371	5176	121	na
GCF_003073315.1	PRJNA224116	SAMN04014983	na	573	573	Klebsiella pneumoniae	0	0	Other	strain=AR_0142	na	Complete Genome	Major	Full	4/28/18	ASM307331v1	Centers for Disease Control and Prevention	https://ftp.ncbi.nlm.nih.gov/genomes/all/GCF/003/073/315/GCF_003073315.1_ASM307331v1	haploid	bacteria	5479509	5479509	57.5	4	4	4	NCBI Prokaryotic Genome Annotation Pipeline (PGAP)	11/26/23	5427	5113	128	na
GCF_003073335.1	PRJNA224116	SAMN04014920	na	573	573	Klebsiella pneumoniae	2	0.032616041	Other	strain=AR_0079	na	Complete Genome	Major	Full	4/28/18	ASM307333v1	Centers for Disease Control and Prevention	https://ftp.ncbi.nlm.nih.gov/genomes/all/GCF/003/073/335/GCF_003073335.1_ASM307333v1	haploid	bacteria	6131952	6131952	56.5	7	7	7	NCBI Prokaryotic Genome Annotation Pipeline (PGAP)	11/26/23	6243	5981	129	na
GCF_003073375.1	PRJNA224116	SAMN08932435	na	2169540	2169540	Lysinibacillus sp. 2017	4	0.107011529	Other	strain=2017	na	Complete Genome	Major	Full	4/29/18	ASM307337v1	Chinese center for disease control and prevention	https://ftp.ncbi.nlm.nih.gov/genomes/all/GCF/003/073/375/GCF_003073375.1_ASM307337v1	haploid	bacteria	3737915	3737915	37	1	1	1	GCF_003073375.1-RS_2024_08_14	8/14/24	3702	3488	172	na
GCF_003073395.1	PRJNA224116	SAMN08963293	na	1280	1280	Staphylococcus aureus	6	0.208857726	Other	strain=CIT	na	Complete Genome	Major	Full	4/30/18	ASM307339v1	Facultad de Veterinaria, Instituto Agroalimentario de Aragon (IA2)	https://ftp.ncbi.nlm.nih.gov/genomes/all/GCF/003/073/395/GCF_003073395.1_ASM307339v1	haploid	bacteria	2872769	2872769	33	1	1	1	NCBI Prokaryotic Genome Annotation Pipeline (PGAP)	12/1/23	2883	2735	72	na
GCF_003073415.1	PRJNA224116	SAMN08963276	na	1280	1280	Staphylococcus aureus	6	0.21203339	Other	strain=CAR	na	Complete Genome	Major	Full	4/30/18	ASM307341v1	Facultad de Veterinaria, Instituto Agroalimentario de Aragon (IA2)	https://ftp.ncbi.nlm.nih.gov/genomes/all/GCF/003/073/415/GCF_003073415.1_ASM307341v1	haploid	bacteria	2829743	2829743	32.5	1	1	1	NCBI Prokaryotic Genome Annotation Pipeline (PGAP)	12/1/23	2812	2668	72	na
GCF_003073435.1	PRJNA224116	SAMN08963307	na	1280	1280	Staphylococcus aureus	6	0.208857726	Other	strain=OXLIM	na	Complete Genome	Major	Full	4/30/18	ASM307343v1	Facultad de Veterinaria, Instituto Agroalimentario de Aragon (IA2)	https://ftp.ncbi.nlm.nih.gov/genomes/all/GCF/003/073/435/GCF_003073435.1_ASM307343v1	haploid	bacteria	2872769	2872769	33	1	1	1	NCBI Prokaryotic Genome Annotation Pipeline (PGAP)	12/1/23	2883	2735	72	na
GCF_003073455.1	PRJNA224116	SAMN08971201	na	492670	492670	Bacillus velezensis	1	0.025333959	Other	strain=LDO2	na	Complete Genome	Major	Full	4/30/18	ASM307345v1	HeNan University of Technology	https://ftp.ncbi.nlm.nih.gov/genomes/all/GCF/003/073/455/GCF_003073455.1_ASM307345v1	haploid	bacteria	3947271	3947271	46.5	1	1	1	GCF_003073455.1-RS_2024_04_10	4/10/24	3915	3689	118	na
GCF_003073475.1	PRJNA224116	SAMN08967870	na	2495645	2495645	Actinobaculum sp. 313	16	0.577834068	Other	strain=313	na	Complete Genome	Major	Full	4/30/18	ASM307347v1	Chinese Center for Disease Control and Prevention	https://ftp.ncbi.nlm.nih.gov/genomes/all/GCF/003/073/475/GCF_003073475.1_ASM307347v1	haploid	bacteria	2768961	2768961	60.5	1	1	1	GCF_003073475.1-RS_2024_05_19	5/19/24	2444	2268	55	na
GCF_003073495.1	PRJNA224116	SAMN01816110	na	749965	28901	Salmonella enterica subsp. enterica serovar Senftenberg str. 361154004	2	0.039102374	Other	strain=361154004	na	Complete Genome	Major	Full	4/30/18	ASM307349v1	Center for Food Safety and Applied Nutrition	https://ftp.ncbi.nlm.nih.gov/genomes/all/GCF/003/073/495/GCF_003073495.1_ASM307349v1	haploid	bacteria	5114779	5114779	51.5	2	2	2	GCF_003073495.1-RS_2024_05_13	5/13/24	4941	4694	120	na
GCF_003073515.1	PRJNA224116	SAMN05181543	na	1160769	28901	Salmonella enterica subsp. enterica serovar Worthington	1	0.020347391	Other	strain=CFSAN051295	na	Complete Genome	Major	Full	4/30/18	ASM307351v1	Center for Food Safety and Applied Nutrition	https://ftp.ncbi.nlm.nih.gov/genomes/all/GCF/003/073/515/GCF_003073515.1_ASM307351v1	haploid	bacteria	4914635	4914635	52	1	1	1	GCF_003073515.1-RS_2024_05_25	5/25/24	4790	4528	119	na
GCF_003073535.1	PRJNA224116	SAMN04549535	na	28150	28901	Salmonella enterica subsp. enterica serovar Senftenberg	2	0.041605541	Other	strain=CFSAN047866	na	Complete Genome	Major	Full	4/30/18	ASM307353v1	Center for Food Safety and Applied Nutrition	https://ftp.ncbi.nlm.nih.gov/genomes/all/GCF/003/073/535/GCF_003073535.1_ASM307353v1	haploid	bacteria	4807052	4807052	52	1	1	1	GCF_003073535.1-RS_2024_05_25	5/25/24	4634	4410	120	na
GCF_003073555.1	PRJNA224116	SAMN04451263	na	28150	28901	Salmonella enterica subsp. enterica serovar Senftenberg	2	0.041962687	Other	strain=CFSAN045763	na	Complete Genome	Major	Full	4/30/18	ASM307355v1	Center for Food Safety and Applied Nutrition	https://ftp.ncbi.nlm.nih.gov/genomes/all/GCF/003/073/555/GCF_003073555.1_ASM307355v1	haploid	bacteria	4766139	4766139	52	1	1	1	GCF_003073555.1-RS_2024_05_25	5/25/24	4581	4344	120	na
GCF_003073575.1	PRJNA224116	SAMN00710627	na	745022	28901	Salmonella enterica subsp. enterica serovar Montevideo str. 531954	0	0	Other	strain=531954	na	Complete Genome	Major	Full	4/30/18	ASM307357v1	Center for Food Safety and Applied Nutrition	https://ftp.ncbi.nlm.nih.gov/genomes/all/GCF/003/073/575/GCF_003073575.1_ASM307357v1	haploid	bacteria	4694397	4694397	52	1	1	1	GCF_003073575.1-RS_2024_05_13	5/13/24	4551	4291	124	na
GCF_003073595.1	PRJNA224116	SAMN04451264	na	115981	28901	Salmonella enterica subsp. enterica serovar Montevideo	0	0	Other	strain=CFSAN045764	na	Complete Genome	Major	Full	4/30/18	ASM307359v1	Center for Food Safety and Applied Nutrition	https://ftp.ncbi.nlm.nih.gov/genomes/all/GCF/003/073/595/GCF_003073595.1_ASM307359v1	haploid	bacteria	4694399	4694399	52	1	1	1	GCF_003073595.1-RS_2024_05_25	5/25/24	4551	4290	124	na
GCF_003073615.1	PRJNA224116	SAMN07291537	na	287	287	Pseudomonas aeruginosa	0	0	Other	strain=AR444	na	Complete Genome	Major	Full	4/30/18	ASM307361v1	FDA/CDC	https://ftp.ncbi.nlm.nih.gov/genomes/all/GCF/003/073/615/GCF_003073615.1_ASM307361v1	haploid	bacteria	6853499	6853499	66	1	1	1	GCF_003073615.1-RS_2024_05_06	5/6/24	6370	6228	80	na
GCF_003073635.1	PRJNA224116	SAMN07291559	na	1280	1280	Staphylococcus aureus	5	0.177885363	Other	strain=AR466	na	Complete Genome	Major	Full	4/30/18	ASM307363v1	FDA/CDC	https://ftp.ncbi.nlm.nih.gov/genomes/all/GCF/003/073/635/GCF_003073635.1_ASM307363v1	haploid	bacteria	2810799	2810799	33	2	2	2	GCF_003073635.1-RS_2024_05_06	5/6/24	2797	2638	82	na
GCF_003073655.1	PRJNA224116	SAMN07291558	na	1280	1280	Staphylococcus aureus	3	0.102091758	Other	strain=AR465	na	Complete Genome	Major	Full	4/30/18	ASM307365v1	FDA/CDC	https://ftp.ncbi.nlm.nih.gov/genomes/all/GCF/003/073/655/GCF_003073655.1_ASM307365v1	haploid	bacteria	2938533	2938533	33	2	2	2	GCF_003073655.1-RS_2024_05_06	5/6/24	2970	2811	82	na
GCF_003073675.1	PRJNA224116	SAMN07291531	na	573	573	Klebsiella pneumoniae	1	0.017170527	Other	strain=AR438	na	Complete Genome	Major	Full	4/30/18	ASM307367v1	FDA/CDC	https://ftp.ncbi.nlm.nih.gov/genomes/all/GCF/003/073/675/GCF_003073675.1_ASM307367v1	haploid	bacteria	5823933	5823933	57	5	5	5	NCBI Prokaryotic Genome Annotation Pipeline (PGAP)	1/4/24	5856	5602	124	na
GCF_003073695.1	PRJNA224116	SAMN07291534	na	2994495	2994495	Pseudomonas paraeruginosa	4	0.055204615	Other	strain=AR441	na	Complete Genome	Major	Full	4/30/18	ASM307369v1	FDA/CDC	https://ftp.ncbi.nlm.nih.gov/genomes/all/GCF/003/073/695/GCF_003073695.1_ASM307369v1	haploid	bacteria	7245771	7245771	65.5	4	4	4	NCBI Prokaryotic Genome Annotation Pipeline (PGAP)	1/4/24	6981	6695	83	na
GCF_003073715.1	PRJNA224116	SAMN07291554	na	1280	1280	Staphylococcus aureus	4	0.137476603	Other	strain=AR461	na	Complete Genome	Major	Full	4/30/18	ASM307371v1	FDA/CDC	https://ftp.ncbi.nlm.nih.gov/genomes/all/GCF/003/073/715/GCF_003073715.1_ASM307371v1	haploid	bacteria	2909586	2909586	33	1	1	1	GCF_003073715.1-RS_2024_05_06	5/6/24	2933	2763	82	na
GCF_003073735.1	PRJNA224116	SAMN07291538	na	287	287	Pseudomonas aeruginosa	3	0.042099502	Other	strain=AR445	na	Complete Genome	Major	Full	4/30/18	ASM307373v1	FDA/CDC	https://ftp.ncbi.nlm.nih.gov/genomes/all/GCF/003/073/735/GCF_003073735.1_ASM307373v1	haploid	bacteria	7125975	7125975	66	1	1	1	GCF_003073735.1-RS_2024_05_06	5/6/24	6746	6571	84	na
GCF_003073755.1	PRJNA224116	SAMN07291557	na	1280	1280	Staphylococcus aureus	7	0.248752064	Other	strain=AR464	na	Complete Genome	Major	Full	4/30/18	ASM307375v1	FDA/CDC	https://ftp.ncbi.nlm.nih.gov/genomes/all/GCF/003/073/755/GCF_003073755.1_ASM307375v1	haploid	bacteria	2814047	2814047	33	2	2	2	GCF_003073755.1-RS_2024_05_06	5/6/24	2800	2645	82	na
GCF_003073775.1	PRJNA224116	SAMN07291555	na	1280	1280	Staphylococcus aureus	4	0.144029855	Other	strain=AR462	na	Complete Genome	Major	Full	4/30/18	ASM307377v1	FDA/CDC	https://ftp.ncbi.nlm.nih.gov/genomes/all/GCF/003/073/775/GCF_003073775.1_ASM307377v1	haploid	bacteria	2777202	2777202	33	2	2	2	GCF_003073775.1-RS_2024_05_06	5/6/24	2746	2578	83	na
GCF_003073795.1	PRJNA224116	SAMN07291535	na	287	287	Pseudomonas aeruginosa	1	0.013759763	Other	strain=AR442	na	Complete Genome	Major	Full	4/30/18	ASM307379v1	FDA/CDC	https://ftp.ncbi.nlm.nih.gov/genomes/all/GCF/003/073/795/GCF_003073795.1_ASM307379v1	haploid	bacteria	7267567	7267567	66	1	1	1	GCF_003073795.1-RS_2024_05_06	5/6/24	6988	6831	87	na
GCF_003073815.1	PRJNA224116	SAMN07291530	na	562	562	Escherichia coli	1	0.020191618	Other	strain=AR437	na	Complete Genome	Major	Full	4/30/18	ASM307381v1	FDA/CDC	https://ftp.ncbi.nlm.nih.gov/genomes/all/GCF/003/073/815/GCF_003073815.1_ASM307381v1	haploid	bacteria	4952550	4952550	50.5	6	6	6	GCF_003073815.1-RS_2024_06_15	6/15/24	4878	4513	125	na
GCF_003073835.1	PRJNA224116	SAMN07291528	na	562	562	Escherichia coli	2	0.037532444	Other	strain=AR435	na	Complete Genome	Major	Full	4/30/18	ASM307383v1	FDA/CDC	https://ftp.ncbi.nlm.nih.gov/genomes/all/GCF/003/073/835/GCF_003073835.1_ASM307383v1	haploid	bacteria	5328723	5328723	51	9	9	9	GCF_003073835.1-RS_2024_06_15	6/15/24	5275	4858	123	na
GCF_003073875.1	PRJNA224116	SAMN07291529	na	562	562	Escherichia coli	0	0	Other	strain=AR436	na	Complete Genome	Major	Full	4/30/18	ASM307387v1	FDA/CDC	https://ftp.ncbi.nlm.nih.gov/genomes/all/GCF/003/073/875/GCF_003073875.1_ASM307387v1	haploid	bacteria	5028272	5028272	51	4	4	4	GCF_003073875.1-RS_2024_06_15	6/15/24	4875	4581	119	na
GCF_003073895.1	PRJNA224116	SAMN07291532	na	287	287	Pseudomonas aeruginosa	2	0.026392052	Other	strain=AR439	na	Complete Genome	Major	Full	4/30/18	ASM307389v1	FDA/CDC	https://ftp.ncbi.nlm.nih.gov/genomes/all/GCF/003/073/895/GCF_003073895.1_ASM307389v1	haploid	bacteria	7578039	7578039	65.5	3	3	3	GCF_003073895.1-RS_2024_05_06	5/6/24	7216	7057	83	na
GCF_003073935.1	PRJNA224116	SAMN07291522	na	584	584	Proteus mirabilis	1	0.023595785	Other	strain=AR379	na	Complete Genome	Major	Full	4/30/18	ASM307393v1	FDA/CDC	https://ftp.ncbi.nlm.nih.gov/genomes/all/GCF/003/073/935/GCF_003073935.1_ASM307393v1	haploid	bacteria	4238045	4238045	39	6	6	6	GCF_003073935.1-RS_2024_04_14	4/14/24	3956	3788	110	na
GCF_003073955.1	PRJNA224116	SAMN07291527	na	562	562	Escherichia coli	0	0	Other	strain=AR434	na	Complete Genome	Major	Full	4/30/18	ASM307395v1	FDA/CDC	https://ftp.ncbi.nlm.nih.gov/genomes/all/GCF/003/073/955/GCF_003073955.1_ASM307395v1	haploid	bacteria	4793375	4793375	50.5	2	2	2	GCF_003073955.1-RS_2024_06_15	6/15/24	4690	4350	121	na
GCF_003073975.1	PRJNA224116	SAMN07291523	na	571	571	Klebsiella oxytoca	5	0.083281269	Other	strain=AR380	na	Complete Genome	Major	Full	4/30/18	ASM307397v1	FDA/CDC	https://ftp.ncbi.nlm.nih.gov/genomes/all/GCF/003/073/975/GCF_003073975.1_ASM307397v1	haploid	bacteria	6003751	6003751	55	2	2	2	NCBI Prokaryotic Genome Annotation Pipeline (PGAP)	1/4/24	5692	5463	115	na
GCF_003073995.1	PRJNA224116	SAMN07291525	na	158836	158836	Enterobacter hormaechei	0	0	Other	strain=AR432	na	Complete Genome	Major	Full	4/30/18	ASM307399v1	FDA/CDC	https://ftp.ncbi.nlm.nih.gov/genomes/all/GCF/003/073/995/GCF_003073995.1_ASM307399v1	haploid	bacteria	4897845	4897845	55.5	3	3	3	NCBI Prokaryotic Genome Annotation Pipeline (PGAP)	2/8/24	4689	4498	115	na
GCF_003074015.1	PRJNA224116	SAMN07291519	na	573	573	Klebsiella pneumoniae	1	0.017619099	Other	strain=AR376	na	Complete Genome	Major	Full	4/30/18	ASM307401v1	FDA/CDC	https://ftp.ncbi.nlm.nih.gov/genomes/all/GCF/003/074/015/GCF_003074015.1_ASM307401v1	haploid	bacteria	5675659	5675659	57	5	5	5	NCBI Prokaryotic Genome Annotation Pipeline (PGAP)	11/26/23	5560	5278	124	na
GCF_003074035.1	PRJNA224116	SAMN08954445	na	2171623	2171623	Miniimonas sp. S16	34	0.901225189	Other	strain=S16	na	Complete Genome	Major	Full	4/30/18	ASM307403v1	Jeju National University	https://ftp.ncbi.nlm.nih.gov/genomes/all/GCF/003/074/035/GCF_003074035.1_ASM307403v1	haploid	bacteria	3772642	3772642	73	3	3	3	GCF_003074035.1-RS_2024_08_15	8/15/24	3325	3202	55	na
GCF_003074055.1	PRJNA224116	SAMN08957528	reference genome	1827580	1827580	Streptomyces nigra	12	0.157046911	Other	strain=452	na	Complete Genome	Major	Full	4/30/18	ASM307405v1	Zhejiang university	https://ftp.ncbi.nlm.nih.gov/genomes/all/GCF/003/074/055/GCF_003074055.1_ASM307405v1	haploid	bacteria	7641029	7641029	72	1	1	1	GCF_003074055.1-RS_2024_04_22	4/22/24	6985	6738	92	na
GCF_003074075.1	PRJNA224116	SAMN07291518	na	1134687	1134687	Klebsiella michiganensis	6	0.091947118	Other	strain=AR375	na	Complete Genome	Major	Full	4/30/18	ASM307407v1	FDA/CDC	https://ftp.ncbi.nlm.nih.gov/genomes/all/GCF/003/074/075/GCF_003074075.1_ASM307407v1	haploid	bacteria	6525490	6525490	55.5	5	5	5	NCBI Prokaryotic Genome Annotation Pipeline (PGAP)	1/24/24	6275	6009	116	na
GCF_003074095.1	PRJNA224116	SAMN07291533	na	287	287	Pseudomonas aeruginosa	5	0.069762104	Other	strain=AR_0440	na	Chromosome	Major	Full	4/30/18	ASM307409v1	FDA/CDC	https://ftp.ncbi.nlm.nih.gov/genomes/all/GCF/003/074/095/GCF_003074095.1_ASM307409v1	haploid	bacteria	7167215	7167115	66	1	1	1	GCF_003074095.1-RS_2024_05_06	5/6/24	6868	6686	86	na
GCF_003074115.1	PRJNA224116	SAMN07291536	na	287	287	Pseudomonas aeruginosa	2	0.029512829	Other	strain=AR_0443	na	Chromosome	Major	Full	4/30/18	ASM307411v1	FDA/CDC	https://ftp.ncbi.nlm.nih.gov/genomes/all/GCF/003/074/115/GCF_003074115.1_ASM307411v1	haploid	bacteria	6776714	6776614	66	1	1	1	GCF_003074115.1-RS_2024_05_06	5/6/24	6289	6128	80	na
GCF_003074715.2	PRJNA224116	SAMN08939752	na	1263550	1263550	Edwardsiella piscicida	2	0.052811764	Other	strain=S07-275	na	Complete Genome	Major	Full	10/12/21	ASM307471v2	Mississippi State University	https://ftp.ncbi.nlm.nih.gov/genomes/all/GCF/003/074/715/GCF_003074715.2_ASM307471v2	haploid	bacteria	3787035	3787035	59.5	1	1	1	NCBI Prokaryotic Genome Annotation Pipeline (PGAP)	11/17/23	3479	3292	127	na
GCF_003074735.2	PRJNA224116	SAMN08939456	na	1263550	1263550	Edwardsiella piscicida	5	0.130216675	Other	strain=MA97-004	na	Complete Genome	Major	Full	10/12/21	ASM307473v2	Mississippi State University	https://ftp.ncbi.nlm.nih.gov/genomes/all/GCF/003/074/735/GCF_003074735.2_ASM307473v2	haploid	bacteria	3839754	3839754	59.5	1	1	1	NCBI Prokaryotic Genome Annotation Pipeline (PGAP)	11/17/23	3511	3319	134	na
GCF_003074755.2	PRJNA224116	SAMN08939762	na	1263550	1263550	Edwardsiella piscicida	3	0.079284683	Other	strain=S07-346	na	Complete Genome	Major	Full	10/12/21	ASM307475v2	Mississippi State University	https://ftp.ncbi.nlm.nih.gov/genomes/all/GCF/003/074/755/GCF_003074755.2_ASM307475v2	haploid	bacteria	3783833	3783833	59.5	1	1	1	NCBI Prokaryotic Genome Annotation Pipeline (PGAP)	11/17/23	3470	3284	132	na
GCF_003074775.2	PRJNA224116	SAMN08939553	na	1263550	1263550	Edwardsiella piscicida	4	0.106135255	Other	strain=S07-262	na	Complete Genome	Major	Full	10/12/21	ASM307477v2	Mississippi State University	https://ftp.ncbi.nlm.nih.gov/genomes/all/GCF/003/074/775/GCF_003074775.2_ASM307477v2	haploid	bacteria	3768776	3768776	60	1	1	1	NCBI Prokaryotic Genome Annotation Pipeline (PGAP)	11/17/23	3437	3257	135	na
GCF_003074855.2	PRJNA224116	SAMN08939787	na	1263550	1263550	Edwardsiella piscicida	6	0.153096569	Other	strain=S07-534	na	Complete Genome	Major	Full	10/12/21	ASM307485v2	Mississippi State University	https://ftp.ncbi.nlm.nih.gov/genomes/all/GCF/003/074/855/GCF_003074855.2_ASM307485v2	haploid	bacteria	3919095	3919095	59.5	1	1	1	NCBI Prokaryotic Genome Annotation Pipeline (PGAP)	11/17/23	3630	3360	137	na
GCF_003074875.2	PRJNA224116	SAMN08939826	na	636	636	Edwardsiella tarda	4	0.109579974	Other	strain=AL98-87	na	Complete Genome	Major	Full	10/12/21	ASM307487v2	Mississippi State University	https://ftp.ncbi.nlm.nih.gov/genomes/all/GCF/003/074/875/GCF_003074875.2_ASM307487v2	haploid	bacteria	3650302	3650302	57	1	1	1	NCBI Prokaryotic Genome Annotation Pipeline (PGAP)	11/17/23	3378	3190	135	na
GCF_003074995.2	PRJNA224116	SAMN08930813	reference genome	67780	67780	Edwardsiella ictaluri	12	0.312155572	Other	strain=S07-698	na	Complete Genome	Major	Full	10/12/21	ASM307499v2	Mississippi State University	https://ftp.ncbi.nlm.nih.gov/genomes/all/GCF/003/074/995/GCF_003074995.2_ASM307499v2	haploid	bacteria	3844237	3844237	57.5	3	3	3	GCF_003074995.2-RS_2024_03_28	3/28/24	3634	3275	127	na
GCF_003076275.1	PRJNA224116	SAMN08974432	na	359370	359370	Microbulbifer sp. A4B17	6	0.119146222	Other	strain=A4B17	na	Complete Genome	Major	Full	5/1/18	ASM307627v1	Microbulbifer sp. A4B-17	https://ftp.ncbi.nlm.nih.gov/genomes/all/GCF/003/076/275/GCF_003076275.1_ASM307627v1	haploid	bacteria	5035829	5035829	48.5	1	1	1	GCF_003076275.1-RS_2024_08_14	8/14/24	4389	4260	82	16885309
GCF_003076295.1	PRJNA224116	SAMN08959312	na	1661	1661	Trueperella pyogenes	3	0.125931209	Other	strain=TP4479	na	Complete Genome	Major	Full	5/1/18	ASM307629v1	Jilin Agricultural University	https://ftp.ncbi.nlm.nih.gov/genomes/all/GCF/003/076/295/GCF_003076295.1_ASM307629v1	haploid	bacteria	2382253	2382253	59.5	1	1	1	NCBI Prokaryotic Genome Annotation Pipeline (PGAP)	1/17/24	2149	2069	58	na
GCF_003076315.1	PRJNA224116	SAMN08969160	na	1661	1661	Trueperella pyogenes	3	0.125803465	Other	strain=TP-2849	na	Complete Genome	Major	Full	5/1/18	ASM307631v1	Jilin Agricultural University	https://ftp.ncbi.nlm.nih.gov/genomes/all/GCF/003/076/315/GCF_003076315.1_ASM307631v1	haploid	bacteria	2384672	2384672	59.5	1	1	1	NCBI Prokaryotic Genome Annotation Pipeline (PGAP)	1/17/24	2155	2076	58	na
GCF_003076335.1	PRJNA224116	SAMN05441568	na	33014	28447	Clavibacter michiganensis subsp. insidiosus	3	0.088457818	Other	strain=R1-3	na	Complete Genome	Major	Full	5/1/18	ASM307633v1	University of Minnesota, Twin Cities	https://ftp.ncbi.nlm.nih.gov/genomes/all/GCF/003/076/335/GCF_003076335.1_ASM307633v1	haploid	bacteria	3391447	3391447	72.5	4	4	4	GCF_003076335.1-RS_2024_09_06	9/6/24	3314	3197	55	na
GCF_003076355.1	PRJNA224116	SAMN05441788	na	33014	28447	Clavibacter michiganensis subsp. insidiosus	4	0.123617607	Other	strain=ATCC 10253	na	Complete Genome	Major	Full	5/1/18	ASM307635v1	University of Minnesota, Twin Cities	https://ftp.ncbi.nlm.nih.gov/genomes/all/GCF/003/076/355/GCF_003076355.1_ASM307635v1	haploid	bacteria	3235785	3235785	73	2	2	2	GCF_003076355.1-RS_2024_07_13	7/13/24	3174	3043	55	na
GCF_003076375.1	PRJNA224116	SAMN05238718	na	1286	1286	Staphylococcus simulans	4	0.141497003	Other	strain=MR2	na	Complete Genome	Major	Full	5/1/18	ASM307637v1	University of Florida	https://ftp.ncbi.nlm.nih.gov/genomes/all/GCF/003/076/375/GCF_003076375.1_ASM307637v1	haploid	bacteria	2826915	2826915	36	2	2	2	NCBI Prokaryotic Genome Annotation Pipeline (PGAP)	3/5/24	2774	2633	84	na
GCF_003076395.1	PRJNA224116	SAMN06649969	na	562	562	Escherichia coli	4	0.074868806	Other	strain=ZJ3920	na	Complete Genome	Major	Full	5/1/18	ASM307639v1	China Agricultural University	https://ftp.ncbi.nlm.nih.gov/genomes/all/GCF/003/076/395/GCF_003076395.1_ASM307639v1	haploid	bacteria	5342679	5342679	50.5	4	4	4	GCF_003076395.1-RS_2024_06_16	6/16/24	5270	4909	116	na
GCF_003076415.1	PRJNA224116	SAMN06842015	na	95486	95486	Burkholderia cenocepacia	9	0.127351618	Other	strain=PC184 Mulks	na	Complete Genome	Major	Full	5/1/18	ASM307641v1	Michigan State University	https://ftp.ncbi.nlm.nih.gov/genomes/all/GCF/003/076/415/GCF_003076415.1_ASM307641v1	haploid	bacteria	7067048	7067048	67	3	3	3	GCF_003076415.1-RS_2024_05_06	5/6/24	6477	6250	91	na
GCF_003076455.1	PRJNA224116	SAMN06819498	reference genome	1355330	1355330	Flavobacterium faecale	1	0.021639794	Other	strain=WV33	na	Complete Genome	Major	Full	5/1/18	ASM307645v1	Ajou University	https://ftp.ncbi.nlm.nih.gov/genomes/all/GCF/003/076/455/GCF_003076455.1_ASM307645v1	haploid	bacteria	4621116	4621116	35	1	1	1	GCF_003076455.1-RS_2024_05_03	5/3/24	3810	3700	87	na
GCF_003076475.1	PRJNA224116	SAMN06819499	reference genome	1678728	1678728	Flavobacterium kingsejongi	3	0.071021836	Other	strain=WV39	na	Complete Genome	Major	Full	5/1/18	ASM307647v1	Ajou University	https://ftp.ncbi.nlm.nih.gov/genomes/all/GCF/003/076/475/GCF_003076475.1_ASM307647v1	haploid	bacteria	4224053	4224053	40	1	1	1	GCF_003076475.1-RS_2024_03_22	3/22/24	3829	3710	76	29458488
GCF_003076495.1	PRJNA224116	SAMN06670431	na	137591	137591	Weissella cibaria	2	0.076607396	Other	strain=M2	na	Complete Genome	Major	Full	5/1/18	ASM307649v1	chengdu medical college	https://ftp.ncbi.nlm.nih.gov/genomes/all/GCF/003/076/495/GCF_003076495.1_ASM307649v1	haploid	bacteria	2610714	2610714	45	3	3	3	GCF_003076495.1-RS_2024_04_12	4/12/24	2539	2406	121	na
GCF_003076515.1	PRJNA224116	SAMN06948887	na	323284	323284	Alcaligenes aquatilis	4	0.104210115	Other	strain=BU33N	na	Chromosome	Major	Full	5/1/18	ASM307651v1	Laboratory of Biotechnology and Bio-Geo resources Valorization	https://ftp.ncbi.nlm.nih.gov/genomes/all/GCF/003/076/515/GCF_003076515.1_ASM307651v1	haploid	bacteria	3838399	3837999	56	1	1	1	GCF_003076515.1-RS_2024_03_28	3/28/24	3490	3412	61	na
GCF_003076535.1	PRJNA224116	SAMN07622372	na	492670	492670	Bacillus velezensis	3	0.074740501	Other	strain=BS-37	na	Complete Genome	Major	Full	5/1/18	ASM307653v1	Nanjing Tech University	https://ftp.ncbi.nlm.nih.gov/genomes/all/GCF/003/076/535/GCF_003076535.1_ASM307653v1	haploid	bacteria	4013888	4013888	46.5	1	1	1	NCBI Prokaryotic Genome Annotation Pipeline (PGAP)	1/17/24	3973	3781	118	na
GCF_003076555.1	PRJNA224116	SAMN08391417	na	573	573	Klebsiella pneumoniae	5	0.093291275	Other	strain=616	na	Complete Genome	Major	Full	5/1/18	ASM307655v1	University of Melbourne	https://ftp.ncbi.nlm.nih.gov/genomes/all/GCF/003/076/555/GCF_003076555.1_ASM307655v1	haploid	bacteria	5359558	5359558	57.5	3	3	3	NCBI Prokaryotic Genome Annotation Pipeline (PGAP)	11/26/23	5206	5000	122	na
GCF_003076575.1	PRJNA224116	SAMN06841355	na	168	160	Treponema pallidum subsp. pertenue	2	0.175473691	Other	strain=LMNP-1	na	Chromosome	Major	Full	5/1/18	ASM307657v1	University of Tuebingen	https://ftp.ncbi.nlm.nih.gov/genomes/all/GCF/003/076/575/GCF_003076575.1_ASM307657v1	haploid	bacteria	1139772	1139646	53	1	1	1	GCF_003076575.1-RS_2024_07_04	7/4/24	1041	977	54	na
GCF_003076595.1	PRJNA224116	SAMN07807165	reference genome	1964448	1964448	Candidatus Borreliella tachyglossi	0	0	Other	strain=Bc-F10-1268	na	Chromosome	Major	Full	5/1/18	ASM307659v1	Murdoch Univeristy	https://ftp.ncbi.nlm.nih.gov/genomes/all/GCF/003/076/595/GCF_003076595.1_ASM307659v1	haploid	bacteria	1097749	1097638	31	6	6	6	GCF_003076595.1-RS_2024_09_24	9/24/24	1082	1025	38	na
GCF_003076795.1	PRJNA224116	SAMN08931148	na	36809	36809	Mycobacteroides abscessus	2	0.041662275	Other	strain=G220	na	Complete Genome	Major	Full	5/2/18	ASM307679v1	Shanghai Pulmonary Hospital, Tongji University School of Medicine	https://ftp.ncbi.nlm.nih.gov/genomes/all/GCF/003/076/795/GCF_003076795.1_ASM307679v1	haploid	bacteria	4800506	4800506	64	1	1	1	NCBI Prokaryotic Genome Annotation Pipeline (PGAP)	1/29/24	4742	4636	52	na
GCF_003076815.1	PRJNA224116	SAMN08931144	na	36809	36809	Mycobacteroides abscessus	7	0.141877436	Other	strain=G122	na	Chromosome	Major	Full	5/2/18	ASM307681v1	Shanghai Pulmonary Hospital, Tongji University School of Medicine	https://ftp.ncbi.nlm.nih.gov/genomes/all/GCF/003/076/815/GCF_003076815.1_ASM307681v1	haploid	bacteria	4933836	4933643	64	1	1	1	NCBI Prokaryotic Genome Annotation Pipeline (PGAP)	1/29/24	4908	4800	53	na
GCF_003076835.1	PRJNA224116	SAMN08931120	na	36809	36809	Mycobacteroides abscessus	9	0.176648588	Other	strain=199	na	Chromosome	Major	Full	5/2/18	ASM307683v1	Shanghai Pulmonary Hospital, Tongji University School of Medicine	https://ftp.ncbi.nlm.nih.gov/genomes/all/GCF/003/076/835/GCF_003076835.1_ASM307683v1	haploid	bacteria	5094861	5094851	64	1	1	1	NCBI Prokaryotic Genome Annotation Pipeline (PGAP)	1/26/24	4998	4896	53	na
GCF_003076855.1	PRJNA224116	SAMN08931136	na	36809	36809	Mycobacteroides abscessus	2	0.041015091	Other	strain=G141	na	Complete Genome	Major	Full	5/2/18	ASM307685v1	Shanghai Pulmonary Hospital, Tongji University School of Medicine	https://ftp.ncbi.nlm.nih.gov/genomes/all/GCF/003/076/855/GCF_003076855.1_ASM307685v1	haploid	bacteria	4876254	4876254	64	1	1	1	NCBI Prokaryotic Genome Annotation Pipeline (PGAP)	1/26/24	4852	4750	53	na
GCF_003076875.1	PRJNA224116	SAMN08931137	na	36809	36809	Mycobacteroides abscessus	3	0.061392266	Other	strain=G153	na	Complete Genome	Major	Full	5/2/18	ASM307687v1	Shanghai Pulmonary Hospital, Tongji University School of Medicine	https://ftp.ncbi.nlm.nih.gov/genomes/all/GCF/003/076/875/GCF_003076875.1_ASM307687v1	haploid	bacteria	4886609	4886609	64	1	1	1	NCBI Prokaryotic Genome Annotation Pipeline (PGAP)	1/26/24	4857	4754	52	na
GCF_003076895.1	PRJNA224116	SAMN08744595	na	670	670	Vibrio parahaemolyticus	3	0.055105163	Other	strain=R14	na	Complete Genome	Major	Full	5/2/18	ASM307689v1	The University of Arizona	https://ftp.ncbi.nlm.nih.gov/genomes/all/GCF/003/076/895/GCF_003076895.1_ASM307689v1	haploid	bacteria	5444136	5444136	45.5	5	5	5	GCF_003076895.1-RS_2024_07_18	7/18/24	4964	4743	173	na
GCF_003085735.1	PRJNA224116	SAMN06310878	na	670	670	Vibrio parahaemolyticus	3	0.05550597	Other	strain=20130629002S01	na	Complete Genome	Major	Full	5/2/18	ASM308573v1	Yellow Sea Fisheries Research Institute	https://ftp.ncbi.nlm.nih.gov/genomes/all/GCF/003/085/735/GCF_003085735.1_ASM308573v1	haploid	bacteria	5404824	5404824	45.5	4	4	4	GCF_003085735.1-RS_2024_04_03	4/3/24	4998	4766	175	29051747
GCF_003086355.1	PRJNA224116	SAMN08990899	reference genome	2173853	2173853	Streptococcus chenjunshii	1	0.040932508	Other	strain=Z15	na	Complete Genome	Major	Full	8/27/18	ASM308635v2	National Institute for Communicable Disease Control and Prevention	https://ftp.ncbi.nlm.nih.gov/genomes/all/GCF/003/086/355/GCF_003086355.1_ASM308635v2	haploid	bacteria	2443046	2443046	42	1	1	1	GCF_003086355.1-RS_2024_04_05	4/5/24	2314	2190	87	30785389
GCF_003086595.1	PRJNA224116	SAMN08944468	na	1830	1830	Rhodococcus ruber	59	1.099390081	Other	strain=SD3	na	Complete Genome	Major	Full	5/3/18	ASM308659v1	Jiangxi Normal University	https://ftp.ncbi.nlm.nih.gov/genomes/all/GCF/003/086/595/GCF_003086595.1_ASM308659v1	haploid	bacteria	5366612	5366612	70.5	1	1	1	NCBI Prokaryotic Genome Annotation Pipeline (PGAP)	1/17/24	4943	4832	68	na
GCF_003086675.1	PRJNA224116	SAMN08357826	na	2072405	2072405	Stenotrophomonas sp. ZAC14D2_NAIMI4_7	14	0.313288045	Other	strain=ZAC14D2_NAIMI4_7	na	Chromosome	Major	Full	5/3/18	ASM308667v1	Centro de Ciencias Genomicas - UNAM	https://ftp.ncbi.nlm.nih.gov/genomes/all/GCF/003/086/675/GCF_003086675.1_ASM308667v1	haploid	bacteria	4468731	4468308	67	1	1	1	GCF_003086675.1-RS_2024_05_05	5/5/24	4061	3942	77	na
GCF_003086695.1	PRJNA224116	SAMN08357822	na	2072409	2072409	Stenotrophomonas sp. SAU14A_NAIMI4_8	20	0.446518274	Other	strain=SAU14A_NAIMI4_8	na	Chromosome	Major	Full	5/3/18	ASM308669v1	Centro de Ciencias Genomicas - UNAM	https://ftp.ncbi.nlm.nih.gov/genomes/all/GCF/003/086/695/GCF_003086695.1_ASM308669v1	haploid	bacteria	4479100	4478731	67	1	1	1	GCF_003086695.1-RS_2024_05_05	5/5/24	4015	3915	78	na
GCF_003086775.1	PRJNA224116	SAMN08357820	na	2072411	2072411	Stenotrophomonas sp. ZAC14D1_NAIMI4_1	5	0.106327304	Other	strain=ZAC14D1_NAIMI4_1	na	Chromosome	Major	Full	5/3/18	ASM308677v1	Centro de Ciencias Genomicas - UNAM	https://ftp.ncbi.nlm.nih.gov/genomes/all/GCF/003/086/775/GCF_003086775.1_ASM308677v1	haploid	bacteria	4702461	4701385	67.5	1	1	1	GCF_003086775.1-RS_2024_05_05	5/5/24	4255	4155	77	na
GCF_003086795.1	PRJNA224116	SAMN08357818	na	2072413	2072413	Stenotrophomonas sp. SAU14A_NAIMI4_5	10	0.21877611	Other	strain=SAU14A_NAIMI4_5	na	Chromosome	Major	Full	5/3/18	ASM308679v1	Centro de Ciencias Genomicas - UNAM	https://ftp.ncbi.nlm.nih.gov/genomes/all/GCF/003/086/795/GCF_003086795.1_ASM308679v1	haploid	bacteria	4570883	4570703	67.5	1	1	1	GCF_003086795.1-RS_2024_05_05	5/5/24	4191	4070	76	na
GCF_003086815.1	PRJNA224116	SAMN08357824	na	2072407	2072407	Stenotrophomonas sp. YAU14D1_LEIMI4_1	10	0.231529074	Other	strain=YAU14D1_LEIMI4_1	na	Chromosome	Major	Full	5/3/18	ASM308681v1	Centro de Ciencias Genomicas - UNAM	https://ftp.ncbi.nlm.nih.gov/genomes/all/GCF/003/086/815/GCF_003086815.1_ASM308681v1	haploid	bacteria	4319112	4318919	67	1	1	1	GCF_003086815.1-RS_2024_05_05	5/5/24	3944	3847	76	na
GCF_003086835.1	PRJNA224116	SAMN08357821	na	2072410	2072410	Stenotrophomonas sp. ZAC14D1_NAIMI4_6	4	0.085100172	Other	strain=ZAC14D1_NAIMI4_6	na	Chromosome	Major	Full	5/3/18	ASM308683v1	Centro de Ciencias Genomicas - UNAM	https://ftp.ncbi.nlm.nih.gov/genomes/all/GCF/003/086/835/GCF_003086835.1_ASM308683v1	haploid	bacteria	4700343	4699423	67.5	1	1	1	GCF_003086835.1-RS_2024_05_05	5/5/24	4254	4154	74	na
GCF_003086855.1	PRJNA224116	SAMN08357823	na	2072408	2072408	Stenotrophomonas sp. YAU14A_MKIMI4_1	17	0.378871707	Other	strain=YAU14A_MKIMI4_1	na	Chromosome	Major	Full	5/3/18	ASM308685v1	Centro de Ciencias Genomicas - UNAM	https://ftp.ncbi.nlm.nih.gov/genomes/all/GCF/003/086/855/GCF_003086855.1_ASM308685v1	haploid	bacteria	4487007	4485646	67	1	1	1	GCF_003086855.1-RS_2024_05_05	5/5/24	4028	3930	77	na
GCF_003086875.1	PRJNA224116	SAMN08357825	na	2072406	2072406	Stenotrophomonas sp. ZAC14D2_NAIMI4_6	9	0.203109654	Other	strain=ZAC14D2_NAIMI4_6	na	Chromosome	Major	Full	5/3/18	ASM308687v1	Centro de Ciencias Genomicas - UNAM	https://ftp.ncbi.nlm.nih.gov/genomes/all/GCF/003/086/875/GCF_003086875.1_ASM308687v1	haploid	bacteria	4431104	4430757	67	1	1	1	GCF_003086875.1-RS_2024_05_05	5/5/24	4002	3899	76	na
GCF_003086895.1	PRJNA224116	SAMN08357817	na	2072414	2072414	Stenotrophomonas sp. ESTM1D_MKCIP4_1	20	0.446839504	Other	strain=ESTM1D_MKCIP4_1	na	Chromosome	Major	Full	5/3/18	ASM308689v1	Centro de Ciencias Genomicas - UNAM	https://ftp.ncbi.nlm.nih.gov/genomes/all/GCF/003/086/895/GCF_003086895.1_ASM308689v1	haploid	bacteria	4475880	4475640	67	1	1	1	GCF_003086895.1-RS_2024_05_05	5/5/24	4040	3942	77	na
GCF_003086915.1	PRJNA224116	SAMN08357819	na	2072412	2072412	Stenotrophomonas sp. ZAC14A_NAIMI4_1	6	0.127705005	Other	strain=ZAC14A_NAIMI4_1	na	Chromosome	Major	Full	5/3/18	ASM308691v1	Centro de Ciencias Genomicas - UNAM	https://ftp.ncbi.nlm.nih.gov/genomes/all/GCF/003/086/915/GCF_003086915.1_ASM308691v1	haploid	bacteria	4698328	4697753	67.5	1	1	1	GCF_003086915.1-RS_2024_05_05	5/5/24	4288	4178	78	na
GCF_003095635.1	PRJNA224116	SAMN08993917	na	562	562	Escherichia coli	0	0	Other	strain=104	na	Complete Genome	Major	Full	5/6/18	ASM309563v1	Zhejiang University School of Medicine	https://ftp.ncbi.nlm.nih.gov/genomes/all/GCF/003/095/635/GCF_003095635.1_ASM309563v1	haploid	bacteria	4971313	4971313	51	1	1	1	GCF_003095635.1-RS_2024_06_16	6/16/24	4827	4511	115	na
GCF_003095655.1	PRJNA224116	SAMN08952669	na	2173169	2173169	Dokdonia sp. Dokd-P16	0	0	Other	strain=Dokd-P16	P16	Complete Genome	Major	Full	5/6/18	ASM309565v1	University of British Columbia	https://ftp.ncbi.nlm.nih.gov/genomes/all/GCF/003/095/655/GCF_003095655.1_ASM309565v1	haploid	bacteria	3623447	3623447	37	1	1	1	NCBI Prokaryotic Genome Annotation Pipeline (PGAP)	10/21/23	3211	3145	56	na
GCF_003095675.1	PRJNA224116	SAMN08975018	na	1496	1496	Clostridioides difficile	7	0.1564479	Other	strain=CD161	na	Complete Genome	Major	Full	5/6/18	ASM309567v1	Guangzhou Medical University	https://ftp.ncbi.nlm.nih.gov/genomes/all/GCF/003/095/675/GCF_003095675.1_ASM309567v1	haploid	bacteria	4474333	4474333	29	3	3	3	NCBI Prokaryotic Genome Annotation Pipeline (PGAP)	2/28/24	4234	4065	130	na
GCF_003095695.1	PRJNA224116	SAMN08974752	na	1496	1496	Clostridioides difficile	6	0.139874877	Other	strain=CDT4	na	Complete Genome	Major	Full	5/6/18	ASM309569v1	Guangzhou Medical University	https://ftp.ncbi.nlm.nih.gov/genomes/all/GCF/003/095/695/GCF_003095695.1_ASM309569v1	haploid	bacteria	4289548	4289548	29	2	2	2	NCBI Prokaryotic Genome Annotation Pipeline (PGAP)	2/28/24	3987	3818	129	na
GCF_003096015.2	PRJNA224116	SAMN08969739	reference genome	2172103	2172103	Limnobaculum parvum	2	0.052059324	Other	strain=HYN0051	na	Complete Genome	Major	Full	6/8/18	ASM309601v2	Korea University	https://ftp.ncbi.nlm.nih.gov/genomes/all/GCF/003/096/015/GCF_003096015.2_ASM309601v2	haploid	bacteria	3841771	3841771	46	1	1	1	NCBI Prokaryotic Genome Annotation Pipeline (PGAP)	2/1/24	3246	3069	100	30994436
GCF_003096035.1	PRJNA224116	SAMN08999466	reference genome	2175091	2175091	Flavobacterium album	0	0	Other	strain=HYN0059	na	Complete Genome	Major	Full	5/7/18	ASM309603v1	Korea University	https://ftp.ncbi.nlm.nih.gov/genomes/all/GCF/003/096/035/GCF_003096035.1_ASM309603v1	haploid	bacteria	3983546	3983546	44.5	1	1	1	GCF_003096035.1-RS_2024_05_03	5/3/24	3585	3510	59	na
GCF_003096055.1	PRJNA224116	SAMN09000090	na	2173854	9	Buchnera aphidicola (Melanaphis sacchari)	2	0.31373238	Other	strain=LSU	na	Complete Genome	Major	Full	5/7/18	ASM309605v1	USDA-ARS Center for Grain and Animal Health Research	https://ftp.ncbi.nlm.nih.gov/genomes/all/GCF/003/096/055/GCF_003096055.1_ASM309605v1	haploid	bacteria	637486	637486	25.5	3	3	3	NCBI Prokaryotic Genome Annotation Pipeline (PGAP)	10/11/23	626	570	38	na
GCF_003096075.1	PRJNA224116	SAMN04880518	reference genome	546160	546160	Dietzia lutea	13	0.332324261	Other	strain=YIM 80766	na	Complete Genome	Major	Full	5/7/18	ASM309607v1	Peking University	https://ftp.ncbi.nlm.nih.gov/genomes/all/GCF/003/096/075/GCF_003096075.1_ASM309607v1	haploid	bacteria	3911842	3911842	71	4	4	4	GCF_003096075.1-RS_2024_04_22	4/22/24	3685	3532	65	na
GCF_003096095.1	PRJNA224116	SAMN04880516	reference genome	139021	139021	Dietzia psychralcaliphila	15	0.384139052	Other	strain=ILA-1	na	Complete Genome	Major	Full	5/7/18	ASM309609v1	Peking University	https://ftp.ncbi.nlm.nih.gov/genomes/all/GCF/003/096/095/GCF_003096095.1_ASM309609v1	haploid	bacteria	3904836	3904836	69.5	2	2	2	GCF_003096095.1-RS_2024_04_27	4/27/24	3651	3565	60	na
GCF_003096155.1	PRJNA224116	SAMN04968151	na	1286	1286	Staphylococcus simulans	4	0.142252114	Other	strain=MR1	na	Complete Genome	Major	Full	5/7/18	ASM309615v1	University of Florida	https://ftp.ncbi.nlm.nih.gov/genomes/all/GCF/003/096/155/GCF_003096155.1_ASM309615v1	haploid	bacteria	2811909	2811909	36	3	3	3	NCBI Prokaryotic Genome Annotation Pipeline (PGAP)	1/17/24	2758	2613	83	na
GCF_003096175.1	PRJNA224116	SAMN06834810	reference genome	332101	332101	Clostridium drakei	5	0.087792597	Other	strain=SL1	na	Complete Genome	Major	Full	5/7/18	ASM309617v1	Korean Advanced Institute of Science and Technology	https://ftp.ncbi.nlm.nih.gov/genomes/all/GCF/003/096/175/GCF_003096175.1_ASM309617v1	haploid	bacteria	5695241	5695241	29.5	1	1	1	GCF_003096175.1-RS_2024_04_12	4/12/24	5171	5007	127	na
GCF_003096195.1	PRJNA224116	SAMN07523039	reference genome	1796921	1796921	Ereboglobus luteus	1	0.023951906	Other	strain=Ho45	na	Chromosome	Major	Full	5/7/18	ASM309619v1	Max Planck Institute for Terrestrial Microbiology	https://ftp.ncbi.nlm.nih.gov/genomes/all/GCF/003/096/195/GCF_003096195.1_ASM309619v1	haploid	bacteria	4175033	4174933	59.5	1	1	1	GCF_003096195.1-RS_2024_05_06	5/6/24	3097	2996	59	29295750
GCF_003096215.1	PRJNA224116	SAMN07665164	na	35841	35841	Caldibacillus thermoamylovorans	5	0.124496722	Other	strain=SSBM	na	Complete Genome	Major	Full	5/7/18	ASM309621v1	Ningbo University	https://ftp.ncbi.nlm.nih.gov/genomes/all/GCF/003/096/215/GCF_003096215.1_ASM309621v1	haploid	bacteria	4016170	4016170	37.5	1	1	1	GCF_003096215.1-RS_2024_04_27	4/27/24	3916	3697	104	29625286
GCF_003097515.1	PRJNA224116	SAMN08996718	reference genome	2174846	2174846	Streptomyces tirandamycinicus	52	0.713355315	Other	strain=HNM0039	na	Complete Genome	Major	Full	5/8/18	ASM309751v1	Hainan university	https://ftp.ncbi.nlm.nih.gov/genomes/all/GCF/003/097/515/GCF_003097515.1_ASM309751v1	haploid	bacteria	7289495	7289495	72.5	1	1	1	GCF_003097515.1-RS_2024_04_22	4/22/24	6244	5991	89	na
GCF_003097535.1	PRJNA224116	SAMN08969845	reference genome	2172098	2172098	Flavobacterium pallidum	0	0	Other	strain=HYN0049	na	Complete Genome	Major	Full	5/8/18	ASM309753v1	Korea University	https://ftp.ncbi.nlm.nih.gov/genomes/all/GCF/003/097/535/GCF_003097535.1_ASM309753v1	haploid	bacteria	3552756	3552756	43.5	1	1	1	GCF_003097535.1-RS_2024_10_23	10/23/24	2982	2912	59	na
GCF_003097555.1	PRJNA224116	SAMN05831617	na	214473	214473	Staphylococcus nepalensis	7	0.2419744	Other	strain=JS9	na	Complete Genome	Major	Full	5/8/18	ASM309755v1	Korea Food Research Institute	https://ftp.ncbi.nlm.nih.gov/genomes/all/GCF/003/097/555/GCF_003097555.1_ASM309755v1	haploid	bacteria	2892868	2892868	33	1	1	1	NCBI Prokaryotic Genome Annotation Pipeline (PGAP)	1/17/24	2820	2686	83	na
GCF_003097575.1	PRJNA224116	SAMN07204495	reference genome	135569	135569	Helicobacter apodemus	10	0.483569751	Other	strain=SCJK1	na	Complete Genome	Major	Full	5/8/18	ASM309757v1	Seoul National University College of veterinary medicine	https://ftp.ncbi.nlm.nih.gov/genomes/all/GCF/003/097/575/GCF_003097575.1_ASM309757v1	haploid	bacteria	2067954	2067954	33	2	2	2	GCF_003097575.1-RS_2024_06_17	6/17/24	2057	1961	51	na
GCF_003097595.1	PRJNA224116	SAMN08939683	na	1590	1590	Lactiplantibacillus plantarum	3	0.08701645	Other	strain=LQ80	na	Complete Genome	Major	Full	5/8/18	ASM309759v1	Naoko Moriya's shared submissions	https://ftp.ncbi.nlm.nih.gov/genomes/all/GCF/003/097/595/GCF_003097595.1_ASM309759v1	haploid	bacteria	3447624	3447624	44.5	8	8	8	NCBI Prokaryotic Genome Annotation Pipeline (PGAP)	10/14/23	3298	3153	94	na
GCF_003097695.1	PRJNA224116	SAMN08896638	na	666	666	Vibrio cholerae	1	0.024477	Other	strain=A1552	na	Complete Genome	Major	Full	5/8/18	ASM309769v1	EPFL/Melanie Blokesch	https://ftp.ncbi.nlm.nih.gov/genomes/all/GCF/003/097/695/GCF_003097695.1_ASM309769v1	haploid	bacteria	4085468	4085468	47.5	2	2	2	GCF_003097695.1-RS_2024_04_02	4/2/24	3776	3588	135	30574591;31478834
GCF_003097715.1	PRJNA224116	SAMN03266808	na	1178541	561879	Bacillus safensis FO-36b	1	0.026548691	Other	strain=FO-36b	na	Chromosome	Major	Full	5/8/18	ASM309771v1	University of Houston	https://ftp.ncbi.nlm.nih.gov/genomes/all/GCF/003/097/715/GCF_003097715.1_ASM309771v1	haploid	bacteria	3766664	3761740	41.5	1	1	1	GCF_003097715.1-RS_2024_04_02	4/2/24	3895	3749	110	23799069;29884123
GCF_003099975.1	PRJNA224116	SAMN09004684	na	98794	9	Buchnera aphidicola (Schizaphis graminum)	0	0	Other	na	LNK	Complete Genome	Major	Full	5/9/18	ASM309997v1	USDA-ARS Center for Grain and Animal Health Research	https://ftp.ncbi.nlm.nih.gov/genomes/all/GCF/003/099/975/GCF_003099975.1_ASM309997v1	haploid	bacteria	653353	653353	25.5	3	3	3	GCF_003099975.1-RS_2024_10_11	10/11/24	636	573	38	na
GCF_003100395.1	PRJNA224116	SAMN09010100	reference genome	1296669	1296669	Aquabacterium olei	0	0	Other	strain=NBRC 110486	na	Complete Genome	Major	Full	5/9/18	ASM310039v1	Zhejiang Academy of Agricultural Sciences	https://ftp.ncbi.nlm.nih.gov/genomes/all/GCF/003/100/395/GCF_003100395.1_ASM310039v1	haploid	bacteria	4256308	4256308	67.5	2	2	2	GCF_003100395.1-RS_2024_05_03	5/3/24	3827	3728	74	na
GCF_003100575.1	PRJNA224116	SAMN03761948	na	1128331	380	Sinorhizobium fredii CCBAU 45436	3	0.043391484	Other	strain=ccbau 45436	na	Complete Genome	Major	Full	5/9/18	ASM310057v1	The Chinese University of Hong Kong	https://ftp.ncbi.nlm.nih.gov/genomes/all/GCF/003/100/575/GCF_003100575.1_ASM310057v1	haploid	bacteria	6913799	6913799	62	5	5	5	GCF_003100575.1-RS_2024_04_30	4/30/24	6579	6202	67	na
GCF_003101015.1	PRJNA224116	SAMN08992555	reference genome	189834	189834	Actinobacillus porcitonsillarum	2	0.0883708	Other	strain=9953L55	na	Complete Genome	Major	Full	5/9/18	ASM310101v1	University of Bern	https://ftp.ncbi.nlm.nih.gov/genomes/all/GCF/003/101/015/GCF_003101015.1_ASM310101v1	haploid	bacteria	2263191	2263191	39.5	1	1	1	GCF_003101015.1-RS_2024_03_28	3/28/24	2157	2052	81	30363939
GCF_003111645.1	PRJNA224116	SAMN07267281	na	41977	41977	Parazoarcus communis	1	0.021871878	Other	strain=TSPY31	na	Complete Genome	Major	Full	5/10/18	ASM311164v1	Gyeongbuk Institute for Marine Bioindustry(GIMB)	https://ftp.ncbi.nlm.nih.gov/genomes/all/GCF/003/111/645/GCF_003111645.1_ASM311164v1	haploid	bacteria	4572081	4572081	63	1	1	1	NCBI Prokaryotic Genome Annotation Pipeline (PGAP)	2/19/24	4215	4115	74	na
GCF_003111665.1	PRJNA224116	SAMN07267283	na	41977	41977	Parazoarcus communis	4	0.081850928	Other	strain=TSNA42	na	Complete Genome	Major	Full	5/10/18	ASM311166v1	Gyeongbuk Institute for Marine Bioindustry(GIMB)	https://ftp.ncbi.nlm.nih.gov/genomes/all/GCF/003/111/665/GCF_003111665.1_ASM311166v1	haploid	bacteria	4886933	4886933	63	1	1	1	NCBI Prokaryotic Genome Annotation Pipeline (PGAP)	2/19/24	4472	4374	74	na
GCF_003111685.1	PRJNA224116	SAMN07267287	na	311180	311180	Alloyangia pacifica	0	0	Other	strain=YSBP01	na	Complete Genome	Major	Full	5/10/18	ASM311168v1	Gyeongbuk Institute for Marine Bioindustry(GIMB)	https://ftp.ncbi.nlm.nih.gov/genomes/all/GCF/003/111/685/GCF_003111685.1_ASM311168v1	haploid	bacteria	5165968	5165968	66.5	7	7	7	NCBI Prokaryotic Genome Annotation Pipeline (PGAP)	7/25/23	4914	4773	73	na
GCF_003111725.1	PRJNA224116	SAMN08999370	na	1280	1280	Staphylococcus aureus	2	0.067894055	Other	strain=SVH7513	na	Complete Genome	Major	Full	5/10/18	ASM311172v1	Curtin University	https://ftp.ncbi.nlm.nih.gov/genomes/all/GCF/003/111/725/GCF_003111725.1_ASM311172v1	haploid	bacteria	2945766	2945766	33	3	3	3	NCBI Prokaryotic Genome Annotation Pipeline (PGAP)	12/1/23	2976	2798	82	na
GCF_003111745.1	PRJNA224116	SAMN08999457	na	1280	1280	Staphylococcus aureus	4	0.13713781	Other	strain=PTDrAP2	na	Complete Genome	Major	Full	5/10/18	ASM311174v1	Curtin University	https://ftp.ncbi.nlm.nih.gov/genomes/all/GCF/003/111/745/GCF_003111745.1_ASM311174v1	haploid	bacteria	2916774	2916774	33	5	5	5	NCBI Prokaryotic Genome Annotation Pipeline (PGAP)	12/1/23	2860	2676	82	na
GCF_003111765.1	PRJNA224116	SAMN08398282	na	2079536	2079536	Actinomyces sp. Z16	18	0.478514436	Other	strain=Z16	na	Complete Genome	Major	Full	5/10/18	ASM311176v1	National Institute for Communicable Disease Control and Prevention	https://ftp.ncbi.nlm.nih.gov/genomes/all/GCF/003/111/765/GCF_003111765.1_ASM311176v1	haploid	bacteria	3761642	3761642	68.5	1	1	1	NCBI Prokaryotic Genome Annotation Pipeline (PGAP)	1/17/24	3161	3019	61	na
GCF_003111785.1	PRJNA224116	SAMN08932127	na	562	562	Escherichia coli	1	0.020154086	Other	strain=H9Ecoli	na	Complete Genome	Major	Full	5/10/18	ASM311178v1	Zhejiang University	https://ftp.ncbi.nlm.nih.gov/genomes/all/GCF/003/111/785/GCF_003111785.1_ASM311178v1	haploid	bacteria	4961773	4961773	50.5	5	5	5	GCF_003111785.1-RS_2024_06_15	6/15/24	4961	4553	118	na
GCF_003111885.2	PRJNA224116	SAMN08932690	na	573	573	Klebsiella pneumoniae	2	0.032813771	Other	strain=L491	na	Chromosome	Major	Full	7/11/19	ASM311188v2	Zhejiang University	https://ftp.ncbi.nlm.nih.gov/genomes/all/GCF/003/111/885/GCF_003111885.2_ASM311188v2	haploid	bacteria	6095002	6094902	56.5	5	5	5	NCBI Prokaryotic Genome Annotation Pipeline (PGAP)	1/9/24	6192	5891	126	na
GCF_003112045.1	PRJNA224116	SAMN08932126	na	562	562	Escherichia coli	1	0.019354204	Other	strain=H8Ecoli	na	Chromosome	Major	Full	5/10/18	ASM311204v1	Zhejiang University	https://ftp.ncbi.nlm.nih.gov/genomes/all/GCF/003/112/045/GCF_003112045.1_ASM311204v1	haploid	bacteria	5166836	5166736	50.5	4	4	4	GCF_003112045.1-RS_2024_06_15	6/15/24	5072	4726	120	na
GCF_003112125.1	PRJNA224116	SAMN08932689	na	573	573	Klebsiella pneumoniae	3	0.05045928	Other	strain=L388	na	Chromosome	Major	Full	5/10/18	ASM311212v1	Zhejiang University	https://ftp.ncbi.nlm.nih.gov/genomes/all/GCF/003/112/125/GCF_003112125.1_ASM311212v1	haploid	bacteria	5945388	5945288	57	6	6	6	NCBI Prokaryotic Genome Annotation Pipeline (PGAP)	11/26/23	5979	5681	120	na
GCF_003112145.1	PRJNA224116	SAMN08724618	na	1055543	562	Escherichia coli O121 str. RM8352	1	0.018267259	Other	strain=RM8352	na	Complete Genome	Major	Full	5/10/18	ASM311214v1	USDA-ARS-WRRC-PSM	https://ftp.ncbi.nlm.nih.gov/genomes/all/GCF/003/112/145/GCF_003112145.1_ASM311214v1	haploid	bacteria	5474275	5474275	50.5	2	2	2	GCF_003112145.1-RS_2024_06_16	6/16/24	5507	5012	131	na
GCF_003112165.1	PRJNA224116	SAMN08724650	na	1055540	562	Escherichia coli O103 str. RM8385	4	0.069773859	Other	strain=RM8385	na	Complete Genome	Major	Full	5/10/18	ASM311216v1	USDA-ARS-WRRC-PSM	https://ftp.ncbi.nlm.nih.gov/genomes/all/GCF/003/112/165/GCF_003112165.1_ASM311216v1	haploid	bacteria	5732806	5732806	50.5	3	3	3	GCF_003112165.1-RS_2024_06_16	6/16/24	5851	5365	131	na
GCF_003112185.1	PRJNA224116	SAMN08724651	na	1055533	562	Escherichia coli O26 str. RM8426	0	0	Other	strain=RM8426	na	Complete Genome	Major	Full	5/10/18	ASM311218v1	USDA-ARS-WRRC-PSM	https://ftp.ncbi.nlm.nih.gov/genomes/all/GCF/003/112/185/GCF_003112185.1_ASM311218v1	haploid	bacteria	5738300	5738300	50.5	2	2	2	GCF_003112185.1-RS_2024_06_16	6/16/24	5865	5391	133	na
GCF_003112205.1	PRJNA224116	SAMN08165042	na	1055541	562	Escherichia coli O43 str. RM10042	1	0.019005232	Other	strain=RM10042	na	Complete Genome	Major	Full	5/10/18	ASM311220v1	USDA-ARS-WRRC-PSM	https://ftp.ncbi.nlm.nih.gov/genomes/all/GCF/003/112/205/GCF_003112205.1_ASM311220v1	haploid	bacteria	5261709	5261709	50.5	4	4	4	GCF_003112205.1-RS_2024_06_16	6/16/24	5172	4858	121	na
GCF_003112225.1	PRJNA224116	SAMN08724660	na	1055534	562	Escherichia coli O26 str. RM10386	1	0.016756613	Other	strain=RM10386	na	Complete Genome	Major	Full	5/10/18	ASM311222v1	USDA-ARS-WRRC-PSM	https://ftp.ncbi.nlm.nih.gov/genomes/all/GCF/003/112/225/GCF_003112225.1_ASM311222v1	haploid	bacteria	5967793	5967793	50.5	3	3	3	GCF_003112225.1-RS_2024_06_16	6/16/24	6175	5667	137	na
GCF_003112245.1	PRJNA224116	SAMN08724616	na	1055542	562	Escherichia coli O111 str. RM9322	3	0.056771077	Other	strain=RM9322	na	Complete Genome	Major	Full	5/10/18	ASM311224v1	USDA-ARS-WRRC-PSM	https://ftp.ncbi.nlm.nih.gov/genomes/all/GCF/003/112/245/GCF_003112245.1_ASM311224v1	haploid	bacteria	5284381	5284381	50.5	3	3	3	GCF_003112245.1-RS_2024_06_16	6/16/24	5303	4841	136	na
GCF_003112395.2	PRJNA224116	SAMN08938004	na	1263550	1263550	Edwardsiella piscicida	3	0.07998379	Other	strain=LADL97-168	na	Complete Genome	Major	Full	10/12/21	ASM311239v2	Mississippi State University	https://ftp.ncbi.nlm.nih.gov/genomes/all/GCF/003/112/395/GCF_003112395.2_ASM311239v2	haploid	bacteria	3750760	3750760	59.5	3	3	3	NCBI Prokaryotic Genome Annotation Pipeline (PGAP)	11/17/23	3416	3233	132	na
GCF_003112995.3	PRJNA224116	SAMN08938382	na	1263550	1263550	Edwardsiella piscicida	4	0.104718347	Other	strain=LADL99-462	na	Complete Genome	Major	Full	10/15/21	ASM311299v3	Mississippi State University	https://ftp.ncbi.nlm.nih.gov/genomes/all/GCF/003/112/995/GCF_003112995.3_ASM311299v3	haploid	bacteria	3819770	3819770	59.5	2	2	2	GCF_003112995.3-RS_2024_09_08	9/8/24	3491	3304	135	na
GCF_003113095.2	PRJNA224116	SAMN08939785	na	1263550	1263550	Edwardsiella piscicida	6	0.154330514	Other	strain=S07-348	na	Complete Genome	Major	Full	10/15/21	ASM311309v2	Mississippi State University	https://ftp.ncbi.nlm.nih.gov/genomes/all/GCF/003/113/095/GCF_003113095.2_ASM311309v2	haploid	bacteria	3887760	3887760	59.5	2	2	2	NCBI Prokaryotic Genome Annotation Pipeline (PGAP)	3/9/24	3566	3381	136	na
GCF_003113435.3	PRJNA224116	SAMN08939836	na	636	636	Edwardsiella tarda	5	0.135542422	Other	strain=LADL88-209	na	Complete Genome	Major	Full	10/15/21	ASM311343v3	Mississippi State University	https://ftp.ncbi.nlm.nih.gov/genomes/all/GCF/003/113/435/GCF_003113435.3_ASM311343v3	haploid	bacteria	3688882	3688882	57.5	4	4	4	GCF_003113435.3-RS_2024_09_08	9/8/24	3412	3228	134	na
GCF_003113455.3	PRJNA224116	SAMN08939843	na	636	636	Edwardsiella tarda	5	0.13719495	Other	strain=LADL99-302	na	Complete Genome	Major	Full	10/15/21	ASM311345v3	Mississippi State University	https://ftp.ncbi.nlm.nih.gov/genomes/all/GCF/003/113/455/GCF_003113455.3_ASM311345v3	haploid	bacteria	3644449	3644449	57.5	3	3	3	GCF_003113455.3-RS_2024_09_08	9/8/24	3352	3170	136	na
GCF_003113475.3	PRJNA224116	SAMN08939844	na	636	636	Edwardsiella tarda	3	0.076210354	Other	strain=RE-04	na	Complete Genome	Major	Full	10/15/21	ASM311347v3	Mississippi State University	https://ftp.ncbi.nlm.nih.gov/genomes/all/GCF/003/113/475/GCF_003113475.3_ASM311347v3	haploid	bacteria	3936473	3936473	56.5	4	4	4	GCF_003113475.3-RS_2024_09_08	9/8/24	3648	3451	131	na
GCF_003113495.2	PRJNA224116	SAMN08942787	na	667121	636	Edwardsiella tarda ATCC 15947 = NBRC 105688	4	0.105272993	Other	strain=ATCC 15947	na	Complete Genome	Major	Full	10/15/21	ASM311349v2	Mississippi State University	https://ftp.ncbi.nlm.nih.gov/genomes/all/GCF/003/113/495/GCF_003113495.2_ASM311349v2	haploid	bacteria	3799645	3799645	57	4	4	4	NCBI Prokaryotic Genome Annotation Pipeline (PGAP)	1/8/24	3538	3312	137	na
GCF_003114835.2	PRJNA224116	SAMD00111976	reference genome	1917830	1917830	Leptospira kobayashii	0	0	Other	strain=E30	na	Complete Genome	Major	Full	9/9/21	ASM311483v3	Laboratory of Parasitology, Department of Disease Control, Graduate School of Veterinary Medicine, Hokkaido University	https://ftp.ncbi.nlm.nih.gov/genomes/all/GCF/003/114/835/GCF_003114835.2_ASM311483v3	haploid	bacteria	4304943	4304943	40.5	3	3	3	GCF_003114835.2-RS_2024_04_12	4/12/24	3948	3885	43	na
GCF_003119115.1	PRJNA224116	SAMN07274316	na	664962	664962	Azospirillum sp. TSH58	12	0.165652642	Other	strain=TSH58	na	Complete Genome	Major	Full	5/11/18	ASM311911v1	University of Minnesota	https://ftp.ncbi.nlm.nih.gov/genomes/all/GCF/003/119/115/GCF_003119115.1_ASM311911v1	haploid	bacteria	7244074	7244074	69	7	7	7	GCF_003119115.1-RS_2024_08_24	8/24/24	6611	6412	117	na
GCF_003119195.2	PRJNA224116	SAMN07274326	reference genome	1064539	1064539	Azospirillum baldaniorum	6	0.078100665	Other	strain=Sp245	na	Chromosome	Minor	Full	5/11/18	ASM311919v2	University of Minnesota	https://ftp.ncbi.nlm.nih.gov/genomes/all/GCF/003/119/195/GCF_003119195.2_ASM311919v2	haploid	bacteria	7682393	7682293	68.5	7	7	7	GCF_003119195.2-RS_2024_05_04	5/4/24	6994	6787	123	na
GCF_003119275.1	PRJNA224116	SAMN08555375	na	1282	1282	Staphylococcus epidermidis	0	0	Other	strain=GTH12	na	Chromosome	Major	Full	5/11/18	ASM311927v1	UNIFESP	https://ftp.ncbi.nlm.nih.gov/genomes/all/GCF/003/119/275/GCF_003119275.1_ASM311927v1	haploid	bacteria	2499526	2338036	32	1	1	1	NCBI Prokaryotic Genome Annotation Pipeline (PGAP)	2/10/24	2250	2085	75	na
GCF_003119375.1	PRJNA224116	SAMN08774111	na	670	670	Vibrio parahaemolyticus	4	0.073512047	Other	na	R13	Complete Genome	Major	Full	5/11/18	ASM311937v1	The University of Arizona	https://ftp.ncbi.nlm.nih.gov/genomes/all/GCF/003/119/375/GCF_003119375.1_ASM311937v1	haploid	bacteria	5441285	5441285	45.5	5	5	5	GCF_003119375.1-RS_2024_07_19	7/19/24	4956	4736	172	na
GCF_003122105.1	PRJNA224116	SAMN08765149	na	562	562	Escherichia coli	2	0.038276135	Other	strain=ECCRA-119	na	Complete Genome	Major	Full	5/13/18	ASM312210v1	Zhejiang Academy of Agricultural Sciences	https://ftp.ncbi.nlm.nih.gov/genomes/all/GCF/003/122/105/GCF_003122105.1_ASM312210v1	haploid	bacteria	5225188	5225188	50.5	4	4	4	GCF_003122105.1-RS_2024_06_15	6/15/24	5122	4765	118	na
GCF_003122365.1	PRJNA224116	SAMN08984914	reference genome	1690221	1690221	Streptomyces spongiicola	163	2.270063145	Other	strain=HNM0071	na	Complete Genome	Major	Full	5/14/18	ASM312236v1	Hainan university	https://ftp.ncbi.nlm.nih.gov/genomes/all/GCF/003/122/365/GCF_003122365.1_ASM312236v1	haploid	bacteria	7180417	7180417	72.5	1	1	1	GCF_003122365.1-RS_2024_10_23	10/23/24	6008	5739	87	na
GCF_003122385.1	PRJNA224116	SAMN09062264	reference genome	2183896	2183896	Flavobacterium crocinum	8	0.136113891	Other	strain=HYN0056	na	Complete Genome	Major	Full	5/14/18	ASM312238v1	Korea University	https://ftp.ncbi.nlm.nih.gov/genomes/all/GCF/003/122/385/GCF_003122385.1_ASM312238v1	haploid	bacteria	5877431	5877431	34	1	1	1	GCF_003122385.1-RS_2024_10_23	10/23/24	4958	4859	86	na
GCF_003122405.1	PRJNA224116	SAMN06695275	na	64187	347	Xanthomonas oryzae pv. oryzae	2	0.040005121	Other	strain=PXO61	na	Complete Genome	Major	Full	5/14/18	ASM312240v1	International rice research institute	https://ftp.ncbi.nlm.nih.gov/genomes/all/GCF/003/122/405/GCF_003122405.1_ASM312240v1	haploid	bacteria	4999360	4999360	63.5	1	1	1	GCF_003122405.1-RS_2024_05_06	5/6/24	4701	3685	208	na
GCF_003122425.1	PRJNA224116	SAMN07168131	na	1878942	1878942	Candidatus Fukatsuia symbiotica	7	0.223528337	Other	strain=5D	na	Complete Genome	Major	Full	5/14/18	ASM312242v1	The University of Georgia	https://ftp.ncbi.nlm.nih.gov/genomes/all/GCF/003/122/425/GCF_003122425.1_ASM312242v1	haploid	bacteria	3131594	3131594	44	4	4	4	GCF_003122425.1-RS_2024_03_28	3/28/24	3126	2669	69	na
GCF_003122445.1	PRJNA224116	SAMN07168130	na	138072	138072	Candidatus Hamiltonella defensa	7	0.308947517	Other	strain=5D	na	Chromosome	Major	Full	5/14/18	ASM312244v1	The University of Georgia	https://ftp.ncbi.nlm.nih.gov/genomes/all/GCF/003/122/445/GCF_003122445.1_ASM312244v1	haploid	bacteria	2265757	2265657	40.5	6	6	6	NCBI Prokaryotic Genome Annotation Pipeline (PGAP)	12/3/23	2371	2025	55	na
GCF_003129545.1	PRJNA224116	SAMN08765497	na	1773	1773	Mycobacterium tuberculosis	14	0.317573232	Other	strain=LJ338	na	Chromosome	Major	Full	5/16/18	ASM312954v1	Dr. D. Y. Patil Medical College, (DPU)	https://ftp.ncbi.nlm.nih.gov/genomes/all/GCF/003/129/545/GCF_003129545.1_ASM312954v1	haploid	bacteria	4408432	4332285	65.5	1	1	1	GCF_003129545.1-RS_2024_03_19	3/19/24	4156	3865	51	na
GCF_003130605.1	PRJNA224116	SAMN05181544	na	115981	28901	Salmonella enterica subsp. enterica serovar Montevideo	0	0	Other	strain=CFSAN051296	na	Complete Genome	Major	Full	5/17/18	ASM313060v1	Center for Food Safety and Applied Nutrition	https://ftp.ncbi.nlm.nih.gov/genomes/all/GCF/003/130/605/GCF_003130605.1_ASM313060v1	haploid	bacteria	4694373	4694373	52	1	1	1	GCF_003130605.1-RS_2024_05_26	5/26/24	4551	4287	124	na
GCF_003130625.1	PRJNA224116	SAMN08619389	na	213	213	Helicobacter cinaedi	0	0	Other	na	gHKSHhc_BC_20160917	Chromosome	Major	Full	5/17/18	ASM313062v1	Hong Kong Sanatorium & Hospital	https://ftp.ncbi.nlm.nih.gov/genomes/all/GCF/003/130/625/GCF_003130625.1_ASM313062v1	haploid	bacteria	1995911	1995101	39	1	1	1	NCBI Prokaryotic Genome Annotation Pipeline (PGAP)	2/13/24	2085	1993	48	na
GCF_003130705.1	PRJNA224116	SAMN07126182	reference genome	1990687	1990687	Rhodococcus oxybenzonivorans	17	0.212122846	Other	strain=S2-17	na	Complete Genome	Major	Full	5/17/18	ASM313070v1	Chung-Ang university	https://ftp.ncbi.nlm.nih.gov/genomes/all/GCF/003/130/705/GCF_003130705.1_ASM313070v1	haploid	bacteria	8014224	8014224	65.5	4	4	4	NCBI Prokaryotic Genome Annotation Pipeline (PGAP)	3/5/24	7515	7068	64	na
GCF_003130755.1	PRJNA224116	SAMN06075355	na	38293	38293	Photobacterium damselae	8	0.163100076	Other	strain=Phdp Wu-1	na	Complete Genome	Major	Full	5/17/18	ASM313075v1	Hebei Normal University of Science &Technology	https://ftp.ncbi.nlm.nih.gov/genomes/all/GCF/003/130/755/GCF_003130755.1_ASM313075v1	haploid	bacteria	4904964	4904964	41	3	3	3	NCBI Prokaryotic Genome Annotation Pipeline (PGAP)	3/5/24	4398	4075	279	na
GCF_003130795.1	PRJNA224116	SAMN09041438	reference genome	2202148	2202148	Azospirillum thermophilum	8	0.118058301	Other	strain=CFH 70021	na	Complete Genome	Major	Full	5/17/18	ASM313079v1	Henan Normal University	https://ftp.ncbi.nlm.nih.gov/genomes/all/GCF/003/130/795/GCF_003130795.1_ASM313079v1	haploid	bacteria	6776313	6776313	70	9	9	9	GCF_003130795.1-RS_2024_05_03	5/3/24	6313	6010	95	na
GCF_003143515.1	PRJNA224116	SAMN09104968	reference genome	945844	945844	Massilia oculi	3	0.051328967	Other	strain=CCUG 43427	na	Complete Genome	Major	Full	5/19/18	ASM314351v1	Shanghai Jiao Tong University	https://ftp.ncbi.nlm.nih.gov/genomes/all/GCF/003/143/515/GCF_003143515.1_ASM314351v1	haploid	bacteria	5844653	5844653	65.5	1	1	1	GCF_003143515.1-RS_2024_08_18	8/18/24	5354	5118	108	na
GCF_003143535.1	PRJNA224116	SAMN09065711	reference genome	2516557	2516557	Aquirufa nivalisilvae	1	0.032089429	Other	strain=HME7025	na	Complete Genome	Major	Full	5/19/18	ASM314353v1	Hankuk University of Foreign Studies	https://ftp.ncbi.nlm.nih.gov/genomes/all/GCF/003/143/535/GCF_003143535.1_ASM314353v1	haploid	bacteria	3116291	3116291	38	1	1	1	GCF_003143535.1-RS_2024_10_23	10/23/24	2658	2606	48	31433289
GCF_003143555.1	PRJNA224116	SAMN09065712	reference genome	2183582	2183582	Saliniradius amylolyticus	0	0	Other	strain=HMF8227	na	Complete Genome	Major	Full	5/19/18	ASM314355v1	Hankuk University of Foreign Studies	https://ftp.ncbi.nlm.nih.gov/genomes/all/GCF/003/143/555/GCF_003143555.1_ASM314355v1	haploid	bacteria	3214946	3214946	52	1	1	1	GCF_003143555.1-RS_2024_03_28	3/28/24	3004	2930	70	na
GCF_003143875.1	PRJNA224116	SAMN09095725	na	34021	34021	Candidatus Liberibacter asiaticus	0	0	Other	strain=AHCA1	na	Chromosome	Major	Full	5/20/18	ASM314387v1	San Joaquin Valley Agricultural Sciences Center, USDA	https://ftp.ncbi.nlm.nih.gov/genomes/all/GCF/003/143/875/GCF_003143875.1_ASM314387v1	haploid	bacteria	1233755	1209333	36.5	1	1	1	GCF_003143875.1-RS_2024_04_30	4/30/24	1100	1014	56	na
GCF_003143895.1	PRJNA224116	SAMN09197281	na	106654	106654	Acinetobacter nosocomialis	3	0.074810915	Other	strain=NCTC 8102	na	Complete Genome	Major	Full	5/20/18	ASM314389v1	Chungnam National University, College of medicine	https://ftp.ncbi.nlm.nih.gov/genomes/all/GCF/003/143/895/GCF_003143895.1_ASM314389v1	haploid	bacteria	4010110	4010110	38.5	1	1	1	NCBI Prokaryotic Genome Annotation Pipeline (PGAP)	1/4/24	3860	3670	96	na
GCF_003143915.1	PRJNA224116	SAMN09087848	na	1590	1590	Lactiplantibacillus plantarum	1	0.030954031	Other	strain=HAC01	na	Complete Genome	Major	Full	5/20/18	ASM314391v1	AtoGen Co., Ltd.	https://ftp.ncbi.nlm.nih.gov/genomes/all/GCF/003/143/915/GCF_003143915.1_ASM314391v1	haploid	bacteria	3230597	3230597	44.5	2	2	2	NCBI Prokaryotic Genome Annotation Pipeline (PGAP)	1/3/24	3057	2931	89	27858139
GCF_003144075.1	PRJNA224116	SAMN09197734	na	1639	1639	Listeria monocytogenes	1	0.034544916	Other	strain=2018TE5305-1-4	na	Complete Genome	Major	Full	5/21/18	ASM314407v1	IZSAM	https://ftp.ncbi.nlm.nih.gov/genomes/all/GCF/003/144/075/GCF_003144075.1_ASM314407v1	haploid	bacteria	2894782	2894782	38	1	1	1	GCF_003144075.1-RS_2024_07_26	7/26/24	2902	2795	89	na
GCF_003144175.1	PRJNA224116	SAMN09080446	na	1307	1307	Streptococcus suis	2	0.090192633	Other	strain=HN105	na	Complete Genome	Major	Full	5/21/18	ASM314417v1	Nanjing agricultual University	https://ftp.ncbi.nlm.nih.gov/genomes/all/GCF/003/144/175/GCF_003144175.1_ASM314417v1	haploid	bacteria	2217476	2217476	41.5	2	2	2	GCF_003144175.1-RS_2024_04_20	4/20/24	2159	2032	72	na
GCF_003146635.1	PRJNA224116	SAMN09205485	na	1463165	1463165	Klebsiella quasipneumoniae	2	0.032554038	Other	strain=CAV2018	na	Complete Genome	Major	Full	5/22/18	ASM314663v1	Oxford University	https://ftp.ncbi.nlm.nih.gov/genomes/all/GCF/003/146/635/GCF_003146635.1_ASM314663v1	haploid	bacteria	6143631	6143631	57	5	5	5	NCBI Prokaryotic Genome Annotation Pipeline (PGAP)	12/2/23	6094	5805	129	na
GCF_003146655.1	PRJNA224116	SAMN09205469	na	1463165	1463165	Klebsiella quasipneumoniae	2	0.032872051	Other	strain=CAV2013	na	Complete Genome	Major	Full	5/22/18	ASM314665v1	Oxford University	https://ftp.ncbi.nlm.nih.gov/genomes/all/GCF/003/146/655/GCF_003146655.1_ASM314665v1	haploid	bacteria	6084196	6084196	57.5	5	5	5	NCBI Prokaryotic Genome Annotation Pipeline (PGAP)	11/8/21	6017	5741	129	na
GCF_003146685.1	PRJNA224116	SAMN09205495	na	1463165	1463165	Klebsiella quasipneumoniae	2	0.032604216	Other	strain=CAV1947	na	Complete Genome	Major	Full	5/22/18	ASM314668v1	Oxford University	https://ftp.ncbi.nlm.nih.gov/genomes/all/GCF/003/146/685/GCF_003146685.1_ASM314668v1	haploid	bacteria	6134176	6134176	57.5	6	6	6	NCBI Prokaryotic Genome Annotation Pipeline (PGAP)	12/2/23	6082	5797	129	na
GCF_003146705.1	PRJNA224116	SAMN09205456	na	615	615	Serratia marcescens	1	0.016958181	Other	strain=CAV1761	na	Complete Genome	Major	Full	5/22/18	ASM314670v1	Oxford University	https://ftp.ncbi.nlm.nih.gov/genomes/all/GCF/003/146/705/GCF_003146705.1_ASM314670v1	haploid	bacteria	5896859	5896859	58.5	6	6	6	NCBI Prokaryotic Genome Annotation Pipeline (PGAP)	1/28/24	5741	5494	124	na
GCF_003146745.1	PRJNA224116	SAMN09213693	na	28188	28188	Capnocytophaga canimorsus	3	0.122964174	Other	strain=Rmd13-Crie	na	Chromosome	Major	Full	5/22/18	ASM314674v1	Central Research Institute of Epidemiology	https://ftp.ncbi.nlm.nih.gov/genomes/all/GCF/003/146/745/GCF_003146745.1_ASM314674v1	haploid	bacteria	2439735	2439715	36	1	1	1	GCF_003146745.1-RS_2024_10_23	10/23/24	2215	2148	47	30342910
GCF_003147545.1	PRJNA224116	SAMN09104458	na	1908	1908	Streptomyces globisporus	14	0.182612165	Other	strain=TFH56	na	Complete Genome	Major	Full	5/22/18	ASM314754v1	Gyeongsang National University	https://ftp.ncbi.nlm.nih.gov/genomes/all/GCF/003/147/545/GCF_003147545.1_ASM314754v1	haploid	bacteria	7666521	7666521	71.5	3	3	3	GCF_003147545.1-RS_2024_05_31	5/31/24	6917	6492	88	na
GCF_003147565.1	PRJNA224116	SAMN06628374	na	2109	2109	Mycoplasmopsis synoviae	1	0.122122787	Other	strain=MS-H	na	Complete Genome	Major	Full	5/22/18	ASM314756v1	The University of Melbourne	https://ftp.ncbi.nlm.nih.gov/genomes/all/GCF/003/147/565/GCF_003147565.1_ASM314756v1	haploid	bacteria	818848	818848	28	1	1	1	NCBI Prokaryotic Genome Annotation Pipeline (PGAP)	2/26/24	740	673	43	na
GCF_003148355.1	PRJNA224116	SAMN09212889	na	1423	1423	Bacillus subtilis	0	0	Other	strain=QB61	na	Complete Genome	Major	Full	9/19/18	ASM314835v2	Chinese academy of tropical agricultral sciences	https://ftp.ncbi.nlm.nih.gov/genomes/all/GCF/003/148/355/GCF_003148355.1_ASM314835v2	haploid	bacteria	4120380	4120380	43.5	1	1	1	GCF_003148355.1-RS_2024_06_22	6/22/24	4258	4044	117	na
GCF_003148385.1	PRJNA224116	SAMN09205926	reference genome	2201181	2201181	Flavobacterium sediminis	0	0	Other	strain=MEBiC07310	na	Complete Genome	Major	Full	5/23/18	ASM314838v1	National Marine Biodiversity Institute of Korea	https://ftp.ncbi.nlm.nih.gov/genomes/all/GCF/003/148/385/GCF_003148385.1_ASM314838v1	haploid	bacteria	3441304	3441304	35	1	1	1	GCF_003148385.1-RS_2024_10_23	10/23/24	3243	3059	62	na
GCF_003148415.1	PRJNA224116	SAMN09217647	na	483913	483913	Bacillus inaquosorum	0	0	Other	strain=KCTC 13429	na	Complete Genome	Major	Full	5/23/18	ASM314841v1	Korea Research Institute of Standards and Science (KRISS)	https://ftp.ncbi.nlm.nih.gov/genomes/all/GCF/003/148/415/GCF_003148415.1_ASM314841v1	haploid	bacteria	4350498	4350498	44	1	1	1	GCF_003148415.1-RS_2024_05_17	5/17/24	4379	4022	118	na
GCF_003149495.1	PRJNA224116	SAMN08361974	reference genome	114	114	Gemmata obscuriglobus	8	0.088899824	Other	strain=DSM 5831	na	Complete Genome	Major	Full	5/23/18	ASM314949v1	Creighton University	https://ftp.ncbi.nlm.nih.gov/genomes/all/GCF/003/149/495/GCF_003149495.1_ASM314949v1	haploid	bacteria	8998893	8998893	67.5	1	1	1	GCF_003149495.1-RS_2024_03_28	3/28/24	7428	7233	103	na
GCF_003149515.1	PRJNA224116	SAMN08984992	reference genome	1850093	1850093	Hymenobacter nivis	11	0.218792397	Other	strain=NBRC 111535	na	Complete Genome	Major	Full	5/23/18	ASM314951v1	Hokkaido University	https://ftp.ncbi.nlm.nih.gov/genomes/all/GCF/003/149/515/GCF_003149515.1_ASM314951v1	haploid	bacteria	5027597	5027597	62.5	1	1	1	GCF_003149515.1-RS_2024_08_04	8/4/24	4592	4445	55	na
GCF_003149695.1	PRJNA224116	SAMN08984034	na	1390	1390	Bacillus amyloliquefaciens	0	0	Other	strain=ALB69	na	Complete Genome	Major	Full	5/23/18	ASM314969v1	United States Department of Agriculture, Agricultural Research Service	https://ftp.ncbi.nlm.nih.gov/genomes/all/GCF/003/149/695/GCF_003149695.1_ASM314969v1	haploid	bacteria	4046611	4046611	46.5	1	1	1	GCF_003149695.1-RS_2024_04_02	4/2/24	3999	3813	118	na
GCF_003149715.1	PRJNA224116	SAMN08978284	na	1390	1390	Bacillus amyloliquefaciens	5	0.123711391	Other	strain=ALB65	na	Complete Genome	Major	Full	5/23/18	ASM314971v1	United States Department of Agriculture, Agricultural Research Service	https://ftp.ncbi.nlm.nih.gov/genomes/all/GCF/003/149/715/GCF_003149715.1_ASM314971v1	haploid	bacteria	4041665	4041665	46.5	1	1	1	GCF_003149715.1-RS_2024_04_02	4/2/24	3997	3817	118	na
GCF_003149795.1	PRJNA224116	SAMN08984036	na	1390	1390	Bacillus amyloliquefaciens	3	0.075321907	Other	strain=ALB79	na	Complete Genome	Major	Full	5/23/18	ASM314979v1	United States Department of Agriculture, Agricultural Research Service	https://ftp.ncbi.nlm.nih.gov/genomes/all/GCF/003/149/795/GCF_003149795.1_ASM314979v1	haploid	bacteria	3982905	3982905	46.5	1	1	1	GCF_003149795.1-RS_2024_03_30	3/30/24	3882	3687	118	na
GCF_003150835.1	PRJNA224116	SAMN09212968	reference genome	2201350	2201350	Phenylobacterium parvum	0	0	Other	strain=HYN0004	na	Complete Genome	Major	Full	5/24/18	ASM315083v1	Korea University	https://ftp.ncbi.nlm.nih.gov/genomes/all/GCF/003/150/835/GCF_003150835.1_ASM315083v1	haploid	bacteria	2828535	2828535	70	1	1	1	GCF_003150835.1-RS_2024_04_05	4/5/24	2694	2633	51	30714893
GCF_003150855.1	PRJNA224116	SAMN09212893	na	492670	492670	Bacillus velezensis	2	0.051100291	Other	strain=Hx05	na	Complete Genome	Major	Full	9/19/18	ASM315085v2	Chinese academy of tropical agricultral sciences	https://ftp.ncbi.nlm.nih.gov/genomes/all/GCF/003/150/855/GCF_003150855.1_ASM315085v2	haploid	bacteria	3913872	3913872	46.5	1	1	1	GCF_003150855.1-RS_2024_04_03	4/3/24	3907	3703	118	na
GCF_003150935.1	PRJNA224116	SAMN07311028	reference genome	303541	303541	Lactobacillus apis	1	0.059414106	Other	strain=ESL0185	na	Complete Genome	Major	Full	5/24/18	ASM315093v1	University of Lausanne	https://ftp.ncbi.nlm.nih.gov/genomes/all/GCF/003/150/935/GCF_003150935.1_ASM315093v1	haploid	bacteria	1683102	1683102	37.5	1	1	1	GCF_003150935.1-RS_2024_03_28	3/28/24	1561	1482	71	na
GCF_003151025.1	PRJNA224116	SAMN07311029	reference genome	1218493	1218493	Lactobacillus kullabergensis	1	0.049530844	Other	strain=ESL0186	na	Complete Genome	Major	Full	5/24/18	ASM315102v1	University of Lausanne	https://ftp.ncbi.nlm.nih.gov/genomes/all/GCF/003/151/025/GCF_003151025.1_ASM315102v1	haploid	bacteria	2018944	2018944	36	1	1	1	GCF_003151025.1-RS_2024_03_28	3/28/24	1898	1804	71	na
GCF_003151075.1	PRJNA224116	SAMN09211539	na	2201356	2201356	Pseudomonas sp. 31-12	3	0.044574847	Other	strain=31-12	na	Complete Genome	Major	Full	5/24/18	ASM315107v1	Agriculture and Agri-Food Canada	https://ftp.ncbi.nlm.nih.gov/genomes/all/GCF/003/151/075/GCF_003151075.1_ASM315107v1	haploid	bacteria	6730253	6730253	59	1	1	1	GCF_003151075.1-RS_2024_08_27	8/27/24	6210	5957	91	na
GCF_003151255.1	PRJNA224116	SAMN08470888	na	2082949	2082949	Microvirga sp. 17 mud 1-3	0	0	Other	strain=17 mud 1-3	na	Complete Genome	Major	Full	5/24/18	ASM315125v1	Seoul Women's University	https://ftp.ncbi.nlm.nih.gov/genomes/all/GCF/003/151/255/GCF_003151255.1_ASM315125v1	haploid	bacteria	4403107	4403107	64	1	1	1	GCF_003151255.1-RS_2024_08_24	8/24/24	4156	4036	69	na
GCF_003171775.1	PRJNA224116	SAMN08804085	na	28144	28901	Salmonella enterica subsp. enterica serovar Derby	1	0.0204723	Other	strain=2014LSAL02547	na	Chromosome	Major	Full	5/26/18	ASM317177v1	ANSES	https://ftp.ncbi.nlm.nih.gov/genomes/all/GCF/003/171/775/GCF_003171775.1_ASM317177v1	haploid	bacteria	4884649	4884549	52	1	1	1	GCF_003171775.1-RS_2024_09_20	9/20/24	4769	4517	120	na
GCF_003171815.2	PRJNA224116	SAMN09203095	na	1648923	1648923	Bacillus paralicheniformis	2	0.04631951	Other	strain=SUBG0010	na	Complete Genome	Major	Full	3/1/21	ASM317181v2	SaurashtraUniversity	https://ftp.ncbi.nlm.nih.gov/genomes/all/GCF/003/171/815/GCF_003171815.2_ASM317181v2	haploid	bacteria	4317835	4317835	46	1	1	1	GCF_003171815.2-RS_2024_04_16	4/16/24	4350	4181	110	na
GCF_003172465.2	PRJNA224116	SAMN08932768	na	562	562	Escherichia coli	0	0	Other	strain=WCHEC035053S1G0	na	Complete Genome	Major	Full	12/27/18	ASM317246v2	West China Hospital, Sichuan University	https://ftp.ncbi.nlm.nih.gov/genomes/all/GCF/003/172/465/GCF_003172465.2_ASM317246v2	haploid	bacteria	4685200	4685200	51	1	1	1	GCF_003172465.2-RS_2024_06_19	6/19/24	4585	4277	118	na
GCF_003172975.1	PRJNA224116	SAMN09214223	na	1310	1310	Streptococcus sobrinus	3	0.139841234	Other	strain=10919	na	Complete Genome	Major	Full	5/27/18	ASM317297v1	University of Illinois at Urbana-Champaign	https://ftp.ncbi.nlm.nih.gov/genomes/all/GCF/003/172/975/GCF_003172975.1_ASM317297v1	haploid	bacteria	2145290	2145290	43.5	1	1	1	GCF_003172975.1-RS_2024_03_28	3/28/24	2077	1891	89	na
GCF_003172995.1	PRJNA224116	SAMN09214222	reference genome	1310	1310	Streptococcus sobrinus	2	0.090968179	Other	strain=SL1	na	Complete Genome	Major	Full	5/27/18	ASM317299v1	University of Illinois at Urbana-Champaign	https://ftp.ncbi.nlm.nih.gov/genomes/all/GCF/003/172/995/GCF_003172995.1_ASM317299v1	haploid	bacteria	2198571	2198571	43.5	1	1	1	GCF_003172995.1-RS_2024_03_29	3/29/24	2139	1950	89	na
GCF_003173015.1	PRJNA224116	SAMN09223206	reference genome	2202254	2202254	Deinococcus irradiatisoli	0	0	Other	strain=17bor-2	na	Complete Genome	Major	Full	5/27/18	ASM317301v1	Seoul Women's University	https://ftp.ncbi.nlm.nih.gov/genomes/all/GCF/003/173/015/GCF_003173015.1_ASM317301v1	haploid	bacteria	3052043	3052043	67	1	1	1	GCF_003173015.1-RS_2024_05_04	5/4/24	3086	3012	61	na
GCF_003173275.1	PRJNA224116	SAMN09217500	na	2202000	2202000	Streptomyces sp. NEAU-S7GS2	16	0.16516233	Other	strain=NEAU-S7GS2	na	Complete Genome	Major	Full	5/28/18	ASM317327v1	Northeast Agricultural University	https://ftp.ncbi.nlm.nih.gov/genomes/all/GCF/003/173/275/GCF_003173275.1_ASM317327v1	haploid	bacteria	9687439	9687439	71	2	2	2	GCF_003173275.1-RS_2024_05_07	5/7/24	8458	8052	93	na
GCF_003173695.1	PRJNA224116	SAMN07311026	reference genome	1218494	1218494	Lactobacillus helsingborgensis	0	0	Other	strain=ESL0183	na	Complete Genome	Major	Full	5/29/18	ASM317369v1	University of Lausanne	https://ftp.ncbi.nlm.nih.gov/genomes/all/GCF/003/173/695/GCF_003173695.1_ASM317369v1	haploid	bacteria	1867232	1867232	37	2	2	2	GCF_003173695.1-RS_2024_03_28	3/28/24	1755	1672	71	na
GCF_003173715.1	PRJNA224116	SAMN09235291	reference genome	2202825	2202825	Methylobacterium durans	12	0.176772792	Other	strain=17SD2-17	na	Complete Genome	Major	Full	5/29/18	ASM317371v1	Seoul Women's University	https://ftp.ncbi.nlm.nih.gov/genomes/all/GCF/003/173/715/GCF_003173715.1_ASM317371v1	haploid	bacteria	6788375	6788375	68.5	1	1	1	NCBI Prokaryotic Genome Annotation Pipeline (PGAP)	3/5/24	6603	6036	73	31541329
GCF_003173735.1	PRJNA224116	SAMN09235362	reference genome	2202828	2202828	Methylobacterium radiodurans	4	0.072206141	Other	strain=17Sr1-43	na	Complete Genome	Major	Full	5/29/18	ASM317373v1	Seoul Women's University	https://ftp.ncbi.nlm.nih.gov/genomes/all/GCF/003/173/735/GCF_003173735.1_ASM317373v1	haploid	bacteria	5539695	5539695	70.5	1	1	1	GCF_003173735.1-RS_2024_05_04	5/4/24	5267	5086	83	na
GCF_003173755.1	PRJNA224116	SAMN09235361	reference genome	2202827	2202827	Methylobacterium terrae	11	0.178493135	Other	strain=17Sr1-28	na	Complete Genome	Major	Full	5/29/18	ASM317375v1	Seoul Women's University	https://ftp.ncbi.nlm.nih.gov/genomes/all/GCF/003/173/755/GCF_003173755.1_ASM317375v1	haploid	bacteria	6162702	6162702	71.5	1	1	1	GCF_003173755.1-RS_2024_04_30	4/30/24	5766	5571	116	na
GCF_003173775.1	PRJNA224116	SAMN09235337	na	2202826	2202826	Methylobacterium sp. 17Sr1-1	9	0.137560349	Other	strain=17Sr1-1	na	Complete Genome	Major	Full	5/29/18	ASM317377v1	Seoul Women's University	https://ftp.ncbi.nlm.nih.gov/genomes/all/GCF/003/173/775/GCF_003173775.1_ASM317377v1	haploid	bacteria	6542583	6542583	70.5	1	1	1	GCF_003173775.1-RS_2024_06_04	6/4/24	6029	5780	126	na
GCF_003175155.1	PRJNA224116	SAMN07694637	na	831	831	Butyrivibrio fibrisolvens	5	0.102431855	Other	strain=INBov1	na	Chromosome	Major	Full	5/31/18	INBov1	National Institute of Agriculture and Livestock Technology (INTA)	https://ftp.ncbi.nlm.nih.gov/genomes/all/GCF/003/175/155/GCF_003175155.1_INBov1	haploid	bacteria	4881294	4718192	40	2	70	70	NCBI Prokaryotic Genome Annotation Pipeline (PGAP)	2/28/24	4050	3914	81	na
GCF_003176795.1	PRJNA224116	SAMN09232464	na	1310	1310	Streptococcus sobrinus	0	0	Other	strain=NIDR 6715-7	na	Complete Genome	Major	Full	5/30/18	ASM317679v1	University of Illinois at Urbana-Champaign	https://ftp.ncbi.nlm.nih.gov/genomes/all/GCF/003/176/795/GCF_003176795.1_ASM317679v1	haploid	bacteria	2145017	2145017	43.5	1	1	1	GCF_003176795.1-RS_2024_07_19	7/19/24	2061	1884	85	na
GCF_003176815.1	PRJNA224116	SAMN09232465	na	1310	1310	Streptococcus sobrinus	0	0	Other	strain=NIDR 6715-15	na	Complete Genome	Major	Full	5/30/18	ASM317681v1	University of Illinois at Urbana-Champaign	https://ftp.ncbi.nlm.nih.gov/genomes/all/GCF/003/176/815/GCF_003176815.1_ASM317681v1	haploid	bacteria	2144746	2144746	43.5	1	1	1	NCBI Prokaryotic Genome Annotation Pipeline (PGAP)	7/20/23	2063	1884	85	na
GCF_003176835.1	PRJNA224116	SAMN08792430	reference genome	1360	1358	Lactococcus lactis subsp. lactis	4	0.151567913	Other	strain=14B4	na	Complete Genome	Major	Full	5/30/18	ASM317683v1	United States Department of Agriculture, Agricultural Research Service	https://ftp.ncbi.nlm.nih.gov/genomes/all/GCF/003/176/835/GCF_003176835.1_ASM317683v1	haploid	bacteria	2639081	2639081	35	2	2	2	GCF_003176835.1-RS_2024_03_28	3/28/24	2656	2541	93	na
GCF_003176855.1	PRJNA224116	SAMN08724662	na	562	562	Escherichia coli	0	0	Other	strain=RM10466	na	Complete Genome	Major	Full	5/30/18	ASM317685v1	United States Department of Agriculture, Agricultural Research Service	https://ftp.ncbi.nlm.nih.gov/genomes/all/GCF/003/176/855/GCF_003176855.1_ASM317685v1	haploid	bacteria	5272885	5272885	51	3	3	3	GCF_003176855.1-RS_2024_06_15	6/15/24	5234	4920	128	na
GCF_003176875.1	PRJNA224116	SAMN09241230	reference genome	28082	28082	Legionella anisa	7	0.160466545	Other	na	UMCG_3A	Chromosome	Major	Full	5/30/18	ASM317687v1	UMCG	https://ftp.ncbi.nlm.nih.gov/genomes/all/GCF/003/176/875/GCF_003176875.1_ASM317687v1	haploid	bacteria	4362280	4362180	38	3	3	3	NCBI Prokaryotic Genome Annotation Pipeline (PGAP)	1/17/24	3861	3753	56	na
GCF_003176915.1	PRJNA224116	SAMN09237133	reference genome	247481	247481	Candidatus Cardinium hertigii	29	2.430761029	Other	strain=cHgTN10	na	Complete Genome	Major	Full	5/30/18	ASM317691v1	University of Illinois	https://ftp.ncbi.nlm.nih.gov/genomes/all/GCF/003/176/915/GCF_003176915.1_ASM317691v1	haploid	bacteria	1193042	1193042	38	1	1	1	GCF_003176915.1-RS_2024_03_31	3/31/24	989	912	42	na
GCF_003177035.1	PRJNA224116	SAMN08906338	na	2183911	2183911	Salinisphaera sp. LB1	0	0	Other	strain=LB1	na	Complete Genome	Major	Full	5/30/18	ASM317703v1	Oak Ridge National Laboratory	https://ftp.ncbi.nlm.nih.gov/genomes/all/GCF/003/177/035/GCF_003177035.1_ASM317703v1	haploid	bacteria	4141708	4141708	64	1	1	1	GCF_003177035.1-RS_2024_08_15	8/15/24	3769	3619	60	30533691
GCF_003177055.1	PRJNA224116	SAMN03761947	reference genome	1128330	380	Sinorhizobium fredii CCBAU 25509	4	0.0587297	Other	strain=CCBAU 25509	na	Complete Genome	Major	Full	5/30/18	ASM317705v1	The Chinese University of Hong Kong	https://ftp.ncbi.nlm.nih.gov/genomes/all/GCF/003/177/055/GCF_003177055.1_ASM317705v1	haploid	bacteria	6810864	6810864	62	3	3	3	GCF_003177055.1-RS_2024_03_28	3/28/24	6493	6085	68	na
GCF_003177075.1	PRJNA224116	SAMN09239981	na	1597	1597	Lacticaseibacillus paracasei	5	0.162633042	Other	strain=EG9	na	Complete Genome	Major	Full	5/30/18	ASM317707v1	The National Agriculture and Food Research Organization	https://ftp.ncbi.nlm.nih.gov/genomes/all/GCF/003/177/075/GCF_003177075.1_ASM317707v1	haploid	bacteria	3074406	3074406	46.5	4	4	4	NCBI Prokaryotic Genome Annotation Pipeline (PGAP)	11/12/23	3073	2824	77	na
GCF_003177235.1	PRJNA224116	SAMN09245755	na	90371	28901	Salmonella enterica subsp. enterica serovar Typhimurium	0	0	Other	strain=DA34821	na	Complete Genome	Major	Full	5/31/18	ASM317723v1	Uppsala University	https://ftp.ncbi.nlm.nih.gov/genomes/all/GCF/003/177/235/GCF_003177235.1_ASM317723v1	haploid	bacteria	4900176	4900176	52	1	1	1	GCF_003177235.1-RS_2024_03_14	3/14/24	4755	4533	121	na
GCF_003177255.1	PRJNA224116	SAMN09245760	na	90371	28901	Salmonella enterica subsp. enterica serovar Typhimurium	1	0.019722714	Other	strain=DA34837	na	Complete Genome	Major	Full	5/31/18	ASM317725v1	Uppsala University	https://ftp.ncbi.nlm.nih.gov/genomes/all/GCF/003/177/255/GCF_003177255.1_ASM317725v1	haploid	bacteria	5070296	5070296	52	1	1	1	GCF_003177255.1-RS_2024_03_19	3/19/24	5004	4771	127	na
GCF_003177275.1	PRJNA224116	SAMN09242011	na	2203219	2203219	Chitinophaga alhagiae	1	0.037534959	Other	strain=T22	na	Chromosome	Major	Full	5/31/18	ASM317727v1	University of Science and Technology Beijing	https://ftp.ncbi.nlm.nih.gov/genomes/all/GCF/003/177/275/GCF_003177275.1_ASM317727v1	haploid	bacteria	2664183	2664083	53	1	1	1	GCF_003177275.1-RS_2024_05_31	5/31/24	2154	2129	19	na
GCF_003180975.1	PRJNA224116	SAMN09245645	na	562	562	Escherichia coli	1	0.020290717	Other	strain=DA33133	na	Complete Genome	Major	Full	5/31/18	ASM318097v1	Uppsala University	https://ftp.ncbi.nlm.nih.gov/genomes/all/GCF/003/180/975/GCF_003180975.1_ASM318097v1	haploid	bacteria	4928362	4928362	51	2	2	2	GCF_003180975.1-RS_2024_06_16	6/16/24	4798	4451	123	na
GCF_003180995.1	PRJNA224116	SAMN09245647	na	562	562	Escherichia coli	3	0.055128068	Other	strain=DA33137	na	Complete Genome	Major	Full	5/31/18	ASM318099v1	Uppsala University	https://ftp.ncbi.nlm.nih.gov/genomes/all/GCF/003/180/995/GCF_003180995.1_ASM318099v1	haploid	bacteria	5441874	5441874	50.5	3	3	3	GCF_003180995.1-RS_2024_06_16	6/16/24	5321	4982	124	na
GCF_003181015.1	PRJNA224116	SAMN09241862	na	470	470	Acinetobacter baumannii	6	0.143781314	Other	strain=DA33098	na	Complete Genome	Major	Full	5/31/18	ASM318101v1	Uppsala University	https://ftp.ncbi.nlm.nih.gov/genomes/all/GCF/003/181/015/GCF_003181015.1_ASM318101v1	haploid	bacteria	4173004	4173004	39	5	5	5	NCBI Prokaryotic Genome Annotation Pipeline (PGAP)	1/4/24	4109	3922	95	na
GCF_003181035.1	PRJNA224116	SAMN09245744	na	562	562	Escherichia coli	2	0.038072822	Other	strain=DA33135	na	Complete Genome	Major	Full	5/31/18	ASM318103v1	Uppsala University	https://ftp.ncbi.nlm.nih.gov/genomes/all/GCF/003/181/035/GCF_003181035.1_ASM318103v1	haploid	bacteria	5253091	5253091	51	3	3	3	GCF_003181035.1-RS_2024_06_16	6/16/24	5195	4845	112	na
GCF_003181055.1	PRJNA224116	SAMN09245749	na	573	573	Klebsiella pneumoniae	2	0.035353122	Other	strain=DA33140	na	Complete Genome	Major	Full	5/31/18	ASM318105v1	Uppsala University	https://ftp.ncbi.nlm.nih.gov/genomes/all/GCF/003/181/055/GCF_003181055.1_ASM318105v1	haploid	bacteria	5657209	5657209	57	5	5	5	NCBI Prokaryotic Genome Annotation Pipeline (PGAP)	11/26/23	5534	5298	124	na
GCF_003181075.1	PRJNA224116	SAMN09245756	na	90371	28901	Salmonella enterica subsp. enterica serovar Typhimurium	2	0.039780325	Other	strain=DA34827	na	Complete Genome	Major	Full	5/31/18	ASM318107v1	Uppsala University	https://ftp.ncbi.nlm.nih.gov/genomes/all/GCF/003/181/075/GCF_003181075.1_ASM318107v1	haploid	bacteria	5027611	5027611	52	2	2	2	NCBI Prokaryotic Genome Annotation Pipeline (PGAP)	12/9/23	4959	4704	121	na
GCF_003181095.1	PRJNA224116	SAMN09245752	na	573	573	Klebsiella pneumoniae	0	0	Other	strain=DA33141	na	Complete Genome	Major	Full	5/31/18	ASM318109v1	Uppsala University	https://ftp.ncbi.nlm.nih.gov/genomes/all/GCF/003/181/095/GCF_003181095.1_ASM318109v1	haploid	bacteria	5477813	5477813	57.5	3	3	3	NCBI Prokaryotic Genome Annotation Pipeline (PGAP)	11/26/23	5435	5174	127	na
GCF_003181135.1	PRJNA224116	SAMN09245753	na	573	573	Klebsiella pneumoniae	0	0	Other	strain=DA33144	na	Complete Genome	Major	Full	5/31/18	ASM318113v1	Uppsala University	https://ftp.ncbi.nlm.nih.gov/genomes/all/GCF/003/181/135/GCF_003181135.1_ASM318113v1	haploid	bacteria	5482460	5482460	57.5	3	3	3	NCBI Prokaryotic Genome Annotation Pipeline (PGAP)	11/26/23	5442	5184	129	na
GCF_003181155.1	PRJNA224116	SAMN09245758	na	90371	28901	Salmonella enterica subsp. enterica serovar Typhimurium	2	0.039781021	Other	strain=DA34833	na	Complete Genome	Major	Full	5/31/18	ASM318115v1	Uppsala University	https://ftp.ncbi.nlm.nih.gov/genomes/all/GCF/003/181/155/GCF_003181155.1_ASM318115v1	haploid	bacteria	5027523	5027523	52	2	2	2	NCBI Prokaryotic Genome Annotation Pipeline (PGAP)	12/13/23	4957	4705	121	na
GCF_003181175.1	PRJNA224116	SAMN09245763	na	1463164	1463165	Klebsiella quasipneumoniae subsp. similipneumoniae	1	0.018132702	Other	strain=ATCC 700603	na	Complete Genome	Major	Full	5/31/18	ASM318117v1	Uppsala University	https://ftp.ncbi.nlm.nih.gov/genomes/all/GCF/003/181/175/GCF_003181175.1_ASM318117v1	haploid	bacteria	5514898	5514898	57.5	3	3	3	NCBI Prokaryotic Genome Annotation Pipeline (PGAP)	1/4/24	5425	5173	121	na
GCF_003182655.1	PRJNA224116	SAMN08222723	na	615	615	Serratia marcescens	1	0.019160032	Other	strain=SGAir0764	na	Complete Genome	Major	Full	6/1/18	ASM318265v1	Nanyang Technological University	https://ftp.ncbi.nlm.nih.gov/genomes/all/GCF/003/182/655/GCF_003182655.1_ASM318265v1	haploid	bacteria	5219198	5219198	59.5	2	2	2	NCBI Prokaryotic Genome Annotation Pipeline (PGAP)	12/1/23	5009	4744	122	29976612
GCF_003182675.2	PRJNA224116	SAMN08222721	na	33941	33941	Geobacillus thermoleovorans	4	0.108358211	Other	strain=SGAir0734	na	Chromosome	Minor	Full	6/19/18	ASM318267v2	Nanyang Technological University	https://ftp.ncbi.nlm.nih.gov/genomes/all/GCF/003/182/675/GCF_003182675.2_ASM318267v2	haploid	bacteria	3691460	3691260	52	2	2	2	NCBI Prokaryotic Genome Annotation Pipeline (PGAP)	1/17/24	3781	3527	120	29976611
GCF_003183825.1	PRJNA224116	SAMN09254177	na	2055	2055	Gordonia terrae	25	0.437908897	Other	strain=NRRL B-16283	na	Complete Genome	Major	Full	6/3/18	ASM318382v1	University of Pittsburgh	https://ftp.ncbi.nlm.nih.gov/genomes/all/GCF/003/183/825/GCF_003183825.1_ASM318382v1	haploid	bacteria	5708950	5708950	68	1	1	1	GCF_003183825.1-RS_2024_03_29	3/29/24	5102	4998	58	na
GCF_003183845.2	PRJNA224116	SAMN09205184	na	1355477	1355477	Bradyrhizobium diazoefficiens	4	0.043149131	Other	strain=XF7	na	Complete Genome	Major	Full	5/12/20	ASM318384v2	Tohoku University	https://ftp.ncbi.nlm.nih.gov/genomes/all/GCF/003/183/845/GCF_003183845.2_ASM318384v2	haploid	bacteria	9270175	9270175	64	1	1	1	GCF_003183845.2-RS_2024_05_26	5/26/24	8728	8434	58	na
GCF_003184205.1	PRJNA224116	SAMN06765501	na	1980674	1980674	Paenibacillus sp. Cedars	6	0.089279324	Other	strain=Cedars	na	Complete Genome	Major	Full	6/4/18	ASM318420v1	National Institute for Material Science	https://ftp.ncbi.nlm.nih.gov/genomes/all/GCF/003/184/205/GCF_003184205.1_ASM318420v1	haploid	bacteria	6720481	6720481	48.5	3	3	3	GCF_003184205.1-RS_2024_07_22	7/22/24	6223	6053	104	na
GCF_003184225.1	PRJNA224116	SAMN06806502	na	1423	1423	Bacillus subtilis	0	0	Other	strain=50-1	na	Complete Genome	Major	Full	6/4/18	ASM318422v1	China Academy of Chinese Medicial Sciences	https://ftp.ncbi.nlm.nih.gov/genomes/all/GCF/003/184/225/GCF_003184225.1_ASM318422v1	haploid	bacteria	4040837	4040837	44	1	1	1	GCF_003184225.1-RS_2024_06_23	6/23/24	4171	3982	121	na
GCF_003184245.1	PRJNA224116	SAMN08194889	na	1398	1398	Heyndrickxia coagulans	1	0.027453137	Other	strain=LA204	na	Complete Genome	Major	Full	6/4/18	ASM318424v1	State Key Laboratory of Agricultural Microbiology	https://ftp.ncbi.nlm.nih.gov/genomes/all/GCF/003/184/245/GCF_003184245.1_ASM318424v1	haploid	bacteria	3642571	3642571	46	1	1	1	NCBI Prokaryotic Genome Annotation Pipeline (PGAP)	7/23/23	3484	3296	112	na
GCF_003184265.1	PRJNA224116	SAMN08523059	na	1281578	1281578	Acidiferrobacter sp. SPIII_3	13	0.382533182	Other	strain=SPIII_3	na	Complete Genome	Major	Full	6/4/18	ASM318426v1	Fundacion Ciencia & Vida	https://ftp.ncbi.nlm.nih.gov/genomes/all/GCF/003/184/265/GCF_003184265.1_ASM318426v1	haploid	bacteria	3398398	3398398	64	1	1	1	GCF_003184265.1-RS_2024_08_15	8/15/24	3421	3222	52	na
GCF_003184305.1	PRJNA224116	SAMN06237125	na	1580	1580	Levilactobacillus brevis	5	0.188317746	Other	strain=ZLB004	na	Complete Genome	Major	Full	6/4/18	ASM318430v1	Beijing Academy of Agriculture and Forestry Sciences	https://ftp.ncbi.nlm.nih.gov/genomes/all/GCF/003/184/305/GCF_003184305.1_ASM318430v1	haploid	bacteria	2655087	2655087	45.5	6	6	6	NCBI Prokaryotic Genome Annotation Pipeline (PGAP)	3/5/24	2631	2483	84	na
GCF_003184325.1	PRJNA224116	SAMN08768800	na	149539	28901	Salmonella enterica subsp. enterica serovar Enteritidis	0	0	Other	strain=RM4283	na	Complete Genome	Major	Full	6/4/18	ASM318432v1	United States Department of Agriculture, Agricultural Research Service	https://ftp.ncbi.nlm.nih.gov/genomes/all/GCF/003/184/325/GCF_003184325.1_ASM318432v1	haploid	bacteria	4785531	4785531	52	3	3	3	GCF_003184325.1-RS_2024_03_19	3/19/24	4686	4383	122	na
GCF_003184425.1	PRJNA224116	SAMN08768763	na	998822	28901	Salmonella enterica subsp. enterica serovar Enteritidis str. RM2968	2	0.041735922	Other	strain=RM2968	na	Complete Genome	Major	Full	6/4/18	ASM318442v1	Produce Safety and Microbiology, Agricultural Research Service, USDA	https://ftp.ncbi.nlm.nih.gov/genomes/all/GCF/003/184/425/GCF_003184425.1_ASM318442v1	haploid	bacteria	4792035	4792035	52	4	4	4	GCF_003184425.1-RS_2024_05_06	5/6/24	4689	4387	122	na
GCF_003184445.1	PRJNA224116	SAMN06688242	na	35814	35814	Bordetella holmesii	0	0	Other	strain=F028	na	Complete Genome	Major	Full	6/4/18	ASM318444v1	Centers for Disease Control and Prevention	https://ftp.ncbi.nlm.nih.gov/genomes/all/GCF/003/184/445/GCF_003184445.1_ASM318444v1	haploid	bacteria	3696624	3696624	62.5	1	1	1	NCBI Prokaryotic Genome Annotation Pipeline (PGAP)	2/19/24	3577	3230	69	31744907
GCF_003184465.1	PRJNA224116	SAMN06756669	na	518	518	Bordetella bronchiseptica	6	0.112424142	Other	strain=F709	na	Complete Genome	Major	Full	6/4/18	ASM318446v1	Centers for Disease Control and Prevention	https://ftp.ncbi.nlm.nih.gov/genomes/all/GCF/003/184/465/GCF_003184465.1_ASM318446v1	haploid	bacteria	5336932	5336932	68	1	1	1	NCBI Prokaryotic Genome Annotation Pipeline (PGAP)	2/19/24	5050	4957	67	31744907
GCF_003184485.1	PRJNA224116	SAMN06756668	na	518	518	Bordetella bronchiseptica	3	0.057689113	Other	strain=D973	na	Complete Genome	Major	Full	6/4/18	ASM318448v1	Centers for Disease Control and Prevention	https://ftp.ncbi.nlm.nih.gov/genomes/all/GCF/003/184/485/GCF_003184485.1_ASM318448v1	haploid	bacteria	5200288	5200288	68	1	1	1	NCBI Prokaryotic Genome Annotation Pipeline (PGAP)	2/18/24	4901	4816	69	31744907
GCF_003184945.1	PRJNA224116	SAMN08222737	na	492670	492670	Bacillus velezensis	5	0.119494928	Other	strain=SGAir0473	na	Chromosome	Major	Full	6/4/18	ASM318494v1	Nanyang Technological University	https://ftp.ncbi.nlm.nih.gov/genomes/all/GCF/003/184/945/GCF_003184945.1_ASM318494v1	haploid	bacteria	4184278	4184178	46	1	1	1	NCBI Prokaryotic Genome Annotation Pipeline (PGAP)	12/10/23	4184	3964	118	29976613
GCF_003184965.2	PRJNA224116	SAMN08222708	na	553	553	Pantoea ananatis	0	0	Other	strain=SGAir0210	na	Chromosome	Major	Full	7/11/18	ASM318496v2	Nanyang Technological University	https://ftp.ncbi.nlm.nih.gov/genomes/all/GCF/003/184/965/GCF_003184965.2_ASM318496v2	haploid	bacteria	4808686	4808586	53.5	2	2	2	NCBI Prokaryotic Genome Annotation Pipeline (PGAP)	1/17/24	4520	4285	122	29976614
GCF_003184985.1	PRJNA224116	SAMN08580535	na	1280	1280	Staphylococcus aureus	4	0.142418342	Other	strain=IT1-S	na	Complete Genome	Major	Full	6/4/18	ASM318498v1	University of Groningen, University Medical Center Groningen	https://ftp.ncbi.nlm.nih.gov/genomes/all/GCF/003/184/985/GCF_003184985.1_ASM318498v1	haploid	bacteria	2808627	2808627	33	2	2	2	GCF_003184985.1-RS_2024_05_08	5/8/24	2791	2609	82	na
GCF_003185005.1	PRJNA224116	SAMN08580907	na	1280	1280	Staphylococcus aureus	4	0.142418342	Other	strain=IT4-R	na	Complete Genome	Major	Full	6/4/18	ASM318500v1	University of Groningen, University Medical Center Groningen	https://ftp.ncbi.nlm.nih.gov/genomes/all/GCF/003/185/005/GCF_003185005.1_ASM318500v1	haploid	bacteria	2808627	2808627	33	2	2	2	GCF_003185005.1-RS_2024_05_07	5/7/24	2791	2609	82	na
GCF_003185725.2	PRJNA224116	SAMN08929984	na	2170745	2170745	Auritidibacter sp. NML130574	4	0.150593168	Other	strain=NML130574	na	Complete Genome	Major	Full	8/28/18	ASM318572v2	national microbiology laboratory	https://ftp.ncbi.nlm.nih.gov/genomes/all/GCF/003/185/725/GCF_003185725.2_ASM318572v2	haploid	bacteria	2656163	2656163	59.5	1	1	1	GCF_003185725.2-RS_2024_08_24	8/24/24	2440	2317	56	na
GCF_003186105.1	PRJNA224116	SAMN09254008	na	1280	1280	Staphylococcus aureus	1	0.035602418	Other	strain=MOK063	na	Complete Genome	Major	Full	6/5/18	ASM318610v1	Teagasc	https://ftp.ncbi.nlm.nih.gov/genomes/all/GCF/003/186/105/GCF_003186105.1_ASM318610v1	haploid	bacteria	2808798	2808798	33	1	1	1	GCF_003186105.1-RS_2024_07_25	7/25/24	2802	2623	82	na
GCF_003186125.1	PRJNA224116	SAMN09253995	na	1280	1280	Staphylococcus aureus	4	0.139075385	Other	strain=MOK042	na	Complete Genome	Major	Full	6/5/18	ASM318612v1	Teagasc	https://ftp.ncbi.nlm.nih.gov/genomes/all/GCF/003/186/125/GCF_003186125.1_ASM318612v1	haploid	bacteria	2876138	2876138	33	2	2	2	GCF_003186125.1-RS_2024_07_25	7/25/24	2887	2708	78	na
GCF_003186185.1	PRJNA224116	SAMN06688240	na	518	518	Bordetella bronchiseptica	5	0.096074585	Other	strain=E010	na	Complete Genome	Major	Full	6/5/18	ASM318618v1	Centers for Disease Control and Prevention	https://ftp.ncbi.nlm.nih.gov/genomes/all/GCF/003/186/185/GCF_003186185.1_ASM318618v1	haploid	bacteria	5204290	5204290	68	1	1	1	NCBI Prokaryotic Genome Annotation Pipeline (PGAP)	2/19/24	4922	4831	67	31744907
GCF_003186205.1	PRJNA224116	SAMN06688239	na	518	518	Bordetella bronchiseptica	2	0.038394444	Other	strain=E001	na	Complete Genome	Major	Full	6/5/18	ASM318620v1	Centers for Disease Control and Prevention	https://ftp.ncbi.nlm.nih.gov/genomes/all/GCF/003/186/205/GCF_003186205.1_ASM318620v1	haploid	bacteria	5209087	5209087	68	1	1	1	NCBI Prokaryotic Genome Annotation Pipeline (PGAP)	2/19/24	4911	4828	67	31744907
GCF_003186225.1	PRJNA224116	SAMN06688237	na	519	519	Bordetella parapertussis	8	0.167577942	Other	strain=D577	na	Complete Genome	Major	Full	6/5/18	ASM318622v1	Centers for Disease Control and Prevention	https://ftp.ncbi.nlm.nih.gov/genomes/all/GCF/003/186/225/GCF_003186225.1_ASM318622v1	haploid	bacteria	4773898	4773898	68	1	1	1	NCBI Prokaryotic Genome Annotation Pipeline (PGAP)	2/19/24	4517	4226	67	31744907
GCF_003186245.1	PRJNA224116	SAMN06688236	na	35814	35814	Bordetella holmesii	0	0	Other	strain=C690	na	Complete Genome	Major	Full	6/5/18	ASM318624v1	Centers for Disease Control and Prevention	https://ftp.ncbi.nlm.nih.gov/genomes/all/GCF/003/186/245/GCF_003186245.1_ASM318624v1	haploid	bacteria	3698268	3698268	62.5	1	1	1	NCBI Prokaryotic Genome Annotation Pipeline (PGAP)	2/19/24	3584	3236	69	31744907
GCF_003186265.1	PRJNA224116	SAMN06688234	na	519	519	Bordetella parapertussis	8	0.167577977	Other	strain=A747	na	Complete Genome	Major	Full	6/5/18	ASM318626v1	Centers for Disease Control and Prevention	https://ftp.ncbi.nlm.nih.gov/genomes/all/GCF/003/186/265/GCF_003186265.1_ASM318626v1	haploid	bacteria	4773897	4773897	68	1	1	1	NCBI Prokaryotic Genome Annotation Pipeline (PGAP)	2/19/24	4517	4225	67	31744907
GCF_003186285.1	PRJNA224116	SAMN06688243	na	519	519	Bordetella parapertussis	8	0.167577661	Other	strain=I440	na	Complete Genome	Major	Full	6/5/18	ASM318628v1	Centers for Disease Control and Prevention	https://ftp.ncbi.nlm.nih.gov/genomes/all/GCF/003/186/285/GCF_003186285.1_ASM318628v1	haploid	bacteria	4773906	4773906	68	1	1	1	NCBI Prokaryotic Genome Annotation Pipeline (PGAP)	2/19/24	4519	4220	67	31744907
GCF_003186305.1	PRJNA224116	SAMN06688241	na	519	519	Bordetella parapertussis	9	0.188522065	Other	strain=E738	na	Complete Genome	Major	Full	6/5/18	ASM318630v1	Centers for Disease Control and Prevention	https://ftp.ncbi.nlm.nih.gov/genomes/all/GCF/003/186/305/GCF_003186305.1_ASM318630v1	haploid	bacteria	4773977	4773977	68	1	1	1	NCBI Prokaryotic Genome Annotation Pipeline (PGAP)	2/19/24	4518	4225	67	31744907
GCF_003186415.1	PRJNA224116	SAMN05510455	na	158836	158836	Enterobacter hormaechei	2	0.042329341	Other	strain=234	na	Complete Genome	Major	Full	6/5/18	ASM318641v1	Brigham & Women's Hospital	https://ftp.ncbi.nlm.nih.gov/genomes/all/GCF/003/186/415/GCF_003186415.1_ASM318641v1	haploid	bacteria	4724855	4724855	55.5	2	2	2	GCF_003186415.1-RS_2024_04_21	4/21/24	4528	4354	116	na
GCF_003186475.1	PRJNA224116	SAMN06311524	na	615	615	Serratia marcescens	1	0.019764971	Other	strain=332	na	Complete Genome	Major	Full	6/5/18	ASM318647v1	Brigham & Women's Hospital	https://ftp.ncbi.nlm.nih.gov/genomes/all/GCF/003/186/475/GCF_003186475.1_ASM318647v1	haploid	bacteria	5059456	5059456	59.5	1	1	1	GCF_003186475.1-RS_2024_04_06	4/6/24	4899	4744	123	na
GCF_003186535.1	PRJNA224116	SAMN05774083	na	573	573	Klebsiella pneumoniae	3	0.055759273	Other	strain=203	na	Complete Genome	Major	Full	6/5/18	ASM318653v1	Brigham & Women's Hospital	https://ftp.ncbi.nlm.nih.gov/genomes/all/GCF/003/186/535/GCF_003186535.1_ASM318653v1	haploid	bacteria	5380271	5380271	57.5	2	2	2	NCBI Prokaryotic Genome Annotation Pipeline (PGAP)	1/4/24	5282	5037	125	na
GCF_003186565.1	PRJNA224116	SAMN06887342	na	158836	158836	Enterobacter hormaechei	2	0.042236088	Other	strain=388	na	Complete Genome	Major	Full	6/5/18	ASM318656v1	Brigham & Women's Hospital	https://ftp.ncbi.nlm.nih.gov/genomes/all/GCF/003/186/565/GCF_003186565.1_ASM318656v1	haploid	bacteria	4735287	4735287	55.5	2	2	2	GCF_003186565.1-RS_2024_04_21	4/21/24	4540	4342	116	na
GCF_003186595.1	PRJNA224116	SAMN06688244	na	518	518	Bordetella bronchiseptica	1	0.019075331	Other	strain=I943	na	Complete Genome	Major	Full	6/5/18	ASM318659v1	Centers for Disease Control and Prevention	https://ftp.ncbi.nlm.nih.gov/genomes/all/GCF/003/186/595/GCF_003186595.1_ASM318659v1	haploid	bacteria	5242373	5242373	68	1	1	1	NCBI Prokaryotic Genome Annotation Pipeline (PGAP)	2/19/24	4930	4837	67	31744907
GCF_003186685.1	PRJNA224116	SAMN06688238	na	518	518	Bordetella bronchiseptica	2	0.038461531	Other	strain=D755	na	Complete Genome	Major	Full	6/5/18	ASM318668v1	Centers for Disease Control and Prevention	https://ftp.ncbi.nlm.nih.gov/genomes/all/GCF/003/186/685/GCF_003186685.1_ASM318668v1	haploid	bacteria	5200001	5200001	68	1	1	1	NCBI Prokaryotic Genome Annotation Pipeline (PGAP)	2/19/24	4906	4818	69	31744907
GCF_003186765.1	PRJNA224116	SAMN06688235	na	519	519	Bordetella parapertussis	8	0.167578714	Other	strain=B337	na	Complete Genome	Major	Full	6/5/18	ASM318676v1	Centers for Disease Control and Prevention	https://ftp.ncbi.nlm.nih.gov/genomes/all/GCF/003/186/765/GCF_003186765.1_ASM318676v1	haploid	bacteria	4773876	4773876	68	1	1	1	NCBI Prokaryotic Genome Annotation Pipeline (PGAP)	2/19/24	4517	4225	67	31744907
GCF_003193645.1	PRJNA224116	SAMN07291539	na	287	287	Pseudomonas aeruginosa	1	0.01544263	Other	strain=AR_0446	na	Complete Genome	Major	Full	6/6/18	ASM319364v1	FDA/CDC	https://ftp.ncbi.nlm.nih.gov/genomes/all/GCF/003/193/645/GCF_003193645.1_ASM319364v1	haploid	bacteria	6475581	6475581	66.5	1	1	1	GCF_003193645.1-RS_2024_05_07	5/7/24	6095	5909	82	na
GCF_003193665.1	PRJNA224116	SAMN07291565	na	1280	1280	Staphylococcus aureus	4	0.140998381	Other	strain=AR_0472	na	Complete Genome	Major	Full	6/6/18	ASM319366v1	FDA/CDC	https://ftp.ncbi.nlm.nih.gov/genomes/all/GCF/003/193/665/GCF_003193665.1_ASM319366v1	haploid	bacteria	2836912	2836912	33	2	2	2	GCF_003193665.1-RS_2024_05_07	5/7/24	2835	2685	81	na
GCF_003193685.1	PRJNA224116	SAMN04901613	na	1280	1280	Staphylococcus aureus	6	0.208671337	Other	strain=AR_0223	na	Complete Genome	Major	Full	6/6/18	ASM319368v1	FDA/CDC	https://ftp.ncbi.nlm.nih.gov/genomes/all/GCF/003/193/685/GCF_003193685.1_ASM319368v1	haploid	bacteria	2875335	2875335	33	2	2	2	GCF_003193685.1-RS_2024_05_07	5/7/24	2897	2731	82	na
GCF_003193705.1	PRJNA224116	SAMN04901609	na	1280	1280	Staphylococcus aureus	7	0.24108502	Other	strain=AR_0219	na	Complete Genome	Major	Full	6/6/18	ASM319370v1	FDA/CDC	https://ftp.ncbi.nlm.nih.gov/genomes/all/GCF/003/193/705/GCF_003193705.1_ASM319370v1	haploid	bacteria	2903540	2903540	33	2	2	2	GCF_003193705.1-RS_2024_05_07	5/7/24	2922	2740	79	na
GCF_003193725.1	PRJNA224116	SAMN04901606	na	1280	1280	Staphylococcus aureus	6	0.203302927	Other	strain=AR_0216	na	Complete Genome	Major	Full	6/6/18	ASM319372v1	FDA/CDC	https://ftp.ncbi.nlm.nih.gov/genomes/all/GCF/003/193/725/GCF_003193725.1_ASM319372v1	haploid	bacteria	2951261	2951261	33	3	3	3	GCF_003193725.1-RS_2024_05_07	5/7/24	2992	2823	82	na
GCF_003193745.1	PRJNA224116	SAMN07291563	na	1280	1280	Staphylococcus aureus	1	0.033742096	Other	strain=AR_0470	na	Complete Genome	Major	Full	6/6/18	ASM319374v1	FDA/CDC	https://ftp.ncbi.nlm.nih.gov/genomes/all/GCF/003/193/745/GCF_003193745.1_ASM319374v1	haploid	bacteria	2963657	2963657	33	1	1	1	GCF_003193745.1-RS_2024_05_07	5/7/24	2936	2742	81	na
GCF_003193765.1	PRJNA224116	SAMN07291564	na	1280	1280	Staphylococcus aureus	6	0.211715414	Other	strain=AR_0471	na	Complete Genome	Major	Full	6/6/18	ASM319376v1	FDA/CDC	https://ftp.ncbi.nlm.nih.gov/genomes/all/GCF/003/193/765/GCF_003193765.1_ASM319376v1	haploid	bacteria	2833993	2833993	33	3	3	3	GCF_003193765.1-RS_2024_05_07	5/7/24	2822	2658	82	na
GCF_003193785.1	PRJNA224116	SAMN07291566	na	1280	1280	Staphylococcus aureus	4	0.141121649	Other	strain=AR_0473	na	Complete Genome	Major	Full	6/6/18	ASM319378v1	FDA/CDC	https://ftp.ncbi.nlm.nih.gov/genomes/all/GCF/003/193/785/GCF_003193785.1_ASM319378v1	haploid	bacteria	2834434	2834434	33	1	1	1	GCF_003193785.1-RS_2024_05_07	5/7/24	2833	2685	81	na
GCF_003193885.1	PRJNA224116	SAMN07291560	na	1280	1280	Staphylococcus aureus	3	0.102114554	Other	strain=AR_0467	na	Complete Genome	Major	Full	6/6/18	ASM319388v1	FDA/CDC	https://ftp.ncbi.nlm.nih.gov/genomes/all/GCF/003/193/885/GCF_003193885.1_ASM319388v1	haploid	bacteria	2937877	2937877	33	2	2	2	GCF_003193885.1-RS_2024_05_07	5/7/24	2980	2744	82	na
GCF_003193965.1	PRJNA224116	SAMN04901615	na	1280	1280	Staphylococcus aureus	6	0.205132413	Other	strain=AR_0225	na	Complete Genome	Major	Full	6/6/18	ASM319396v1	FDA/CDC	https://ftp.ncbi.nlm.nih.gov/genomes/all/GCF/003/193/965/GCF_003193965.1_ASM319396v1	haploid	bacteria	2924940	2924940	33	2	2	2	GCF_003193965.1-RS_2024_05_08	5/8/24	2968	2790	82	na
GCF_003194005.1	PRJNA224116	SAMN07291562	na	1280	1280	Staphylococcus aureus	4	0.138671252	Other	strain=AR_0469	na	Complete Genome	Major	Full	6/6/18	ASM319400v1	FDA/CDC	https://ftp.ncbi.nlm.nih.gov/genomes/all/GCF/003/194/005/GCF_003194005.1_ASM319400v1	haploid	bacteria	2884520	2884520	33	2	2	2	GCF_003194005.1-RS_2024_05_07	5/7/24	2868	2707	82	na
GCF_003194025.1	PRJNA224116	SAMN04901605	na	1280	1280	Staphylococcus aureus	3	0.102131241	Other	strain=AR_0215	na	Complete Genome	Major	Full	6/6/18	ASM319402v1	FDA/CDC	https://ftp.ncbi.nlm.nih.gov/genomes/all/GCF/003/194/025/GCF_003194025.1_ASM319402v1	haploid	bacteria	2937397	2937397	33	2	2	2	GCF_003194025.1-RS_2024_05_07	5/7/24	2988	2822	82	na
GCF_003194045.1	PRJNA224116	SAMN09269643	na	1717	1717	Corynebacterium diphtheriae	1	0.039102504	Other	strain=BQ11	na	Complete Genome	Major	Full	6/6/18	ASM319404v1	The University of Queensland	https://ftp.ncbi.nlm.nih.gov/genomes/all/GCF/003/194/045/GCF_003194045.1_ASM319404v1	haploid	bacteria	2557381	2557381	53.5	1	1	1	NCBI Prokaryotic Genome Annotation Pipeline (PGAP)	2/8/24	2430	2292	71	na
GCF_003194065.1	PRJNA224116	SAMN06835226	na	1280	1280	Staphylococcus aureus	5	0.179768042	Other	strain=080880048-3	na	Chromosome	Major	Full	6/6/18	ASM319406v1	J. Craig Venter Institute	https://ftp.ncbi.nlm.nih.gov/genomes/all/GCF/003/194/065/GCF_003194065.1_ASM319406v1	haploid	bacteria	2781362	2781262	33	1	1	1	NCBI Prokaryotic Genome Annotation Pipeline (PGAP)	3/5/24	2776	2617	81	na
GCF_003194085.1	PRJNA224116	SAMN06928843	reference genome	1987356	1987356	Aurantimicrobium photophilum	0	0	Other	strain=MWH-Mo1	na	Complete Genome	Major	Full	6/6/18	ASM319408v1	University of Delaware	https://ftp.ncbi.nlm.nih.gov/genomes/all/GCF/003/194/085/GCF_003194085.1_ASM319408v1	haploid	bacteria	1748063	1748063	54.5	1	1	1	GCF_003194085.1-RS_2024_03_28	3/28/24	1763	1706	47	na
GCF_003194105.1	PRJNA224116	SAMN06909129	na	1280	1280	Staphylococcus aureus	6	0.21152598	Other	strain=13420	na	Chromosome	Major	Full	6/6/18	ASM319410v1	Federal University of Rio de Janeiro	https://ftp.ncbi.nlm.nih.gov/genomes/all/GCF/003/194/105/GCF_003194105.1_ASM319410v1	haploid	bacteria	2836531	2798140	32.5	3	3	3	GCF_003194105.1-RS_2024_07_25	7/25/24	2792	2635	63	na
GCF_003194145.1	PRJNA224116	SAMN06835224	na	1280	1280	Staphylococcus aureus	9	0.322718061	Other	strain=101110051-1	na	Chromosome	Major	Full	6/6/18	ASM319414v1	J. Craig Venter Institute	https://ftp.ncbi.nlm.nih.gov/genomes/all/GCF/003/194/145/GCF_003194145.1_ASM319414v1	haploid	bacteria	2788812	2788712	33	1	1	1	NCBI Prokaryotic Genome Annotation Pipeline (PGAP)	3/5/24	2765	2607	82	na
GCF_003194165.1	PRJNA224116	SAMN06835222	na	1280	1280	Staphylococcus aureus	12	0.432675354	Other	strain=101110041-3	na	Chromosome	Major	Full	6/6/18	ASM319416v1	J. Craig Venter Institute	https://ftp.ncbi.nlm.nih.gov/genomes/all/GCF/003/194/165/GCF_003194165.1_ASM319416v1	haploid	bacteria	2773442	2773342	33	1	1	1	NCBI Prokaryotic Genome Annotation Pipeline (PGAP)	3/5/24	2742	2568	82	na
GCF_003194185.1	PRJNA224116	SAMN06835221	na	1280	1280	Staphylococcus aureus	3	0.104511846	Other	strain=0201753-2	na	Chromosome	Major	Full	6/6/18	ASM319418v1	J. Craig Venter Institute	https://ftp.ncbi.nlm.nih.gov/genomes/all/GCF/003/194/185/GCF_003194185.1_ASM319418v1	haploid	bacteria	2870488	2870388	33	1	1	1	NCBI Prokaryotic Genome Annotation Pipeline (PGAP)	3/5/24	2862	2675	81	na
GCF_003194205.1	PRJNA224116	SAMN06835220	na	1280	1280	Staphylococcus aureus	8	0.283839928	Other	strain=121560027-1	na	Chromosome	Major	Full	6/6/18	ASM319420v1	J. Craig Venter Institute	https://ftp.ncbi.nlm.nih.gov/genomes/all/GCF/003/194/205/GCF_003194205.1_ASM319420v1	haploid	bacteria	2818490	2818390	33	1	1	1	NCBI Prokaryotic Genome Annotation Pipeline (PGAP)	3/5/24	2817	2652	82	na
GCF_003194245.1	PRJNA224116	SAMN07602569	na	287	287	Pseudomonas aeruginosa	1	0.014578892	Other	strain=CCUG 70744	na	Complete Genome	Major	Full	6/6/18	ASM319424v1	Chalmers University of Technology	https://ftp.ncbi.nlm.nih.gov/genomes/all/GCF/003/194/245/GCF_003194245.1_ASM319424v1	haploid	bacteria	6859232	6859232	66	1	1	1	GCF_003194245.1-RS_2024_05_06	5/6/24	6498	6326	89	na
GCF_003194265.1	PRJNA224116	SAMN07602583	na	562	562	Escherichia coli	3	0.057305539	Other	strain=CCUG 70745	na	Chromosome	Major	Full	6/6/18	ASM319426v1	Chalmers University of Technology	https://ftp.ncbi.nlm.nih.gov/genomes/all/GCF/003/194/265/GCF_003194265.1_ASM319426v1	haploid	bacteria	5235096	5234796	50.5	7	7	7	GCF_003194265.1-RS_2024_06_15	6/15/24	5195	4850	116	na
GCF_003194285.1	PRJNA224116	SAMN07602587	na	573	573	Klebsiella pneumoniae	2	0.037097898	Other	strain=CCUG 70742	na	Complete Genome	Major	Full	6/6/18	ASM319428v1	Chalmers University of Technology	https://ftp.ncbi.nlm.nih.gov/genomes/all/GCF/003/194/285/GCF_003194285.1_ASM319428v1	haploid	bacteria	5391141	5391141	57.5	5	5	5	NCBI Prokaryotic Genome Annotation Pipeline (PGAP)	11/26/23	5306	5074	126	na
GCF_003194305.1	PRJNA224116	SAMN07602702	na	584	584	Proteus mirabilis	3	0.073141511	Other	strain=CCUG 70746	na	Chromosome	Major	Full	6/6/18	ASM319430v1	Chalmers University of Technology	https://ftp.ncbi.nlm.nih.gov/genomes/all/GCF/003/194/305/GCF_003194305.1_ASM319430v1	haploid	bacteria	4101638	4101538	39.5	2	2	2	GCF_003194305.1-RS_2024_04_07	4/7/24	3865	3698	109	na
GCF_003194325.1	PRJNA224116	SAMN07602916	na	573	573	Klebsiella pneumoniae	2	0.035958831	Other	strain=CCUG 70747	na	Chromosome	Major	Full	6/6/18	ASM319432v1	Chalmers University of Technology	https://ftp.ncbi.nlm.nih.gov/genomes/all/GCF/003/194/325/GCF_003194325.1_ASM319432v1	haploid	bacteria	5561916	5561616	57.5	4	4	4	NCBI Prokaryotic Genome Annotation Pipeline (PGAP)	11/26/23	5504	5248	123	na
GCF_003194345.1	PRJNA224116	SAMN08382661	na	562	562	Escherichia coli	3	0.056699617	Other	strain=E41-1	na	Complete Genome	Major	Full	6/6/18	ASM319434v1	shanghai 6th Peoples Hospital Affiliated to Shanghai Jiaotong University School of Medicine	https://ftp.ncbi.nlm.nih.gov/genomes/all/GCF/003/194/345/GCF_003194345.1_ASM319434v1	haploid	bacteria	5291041	5291041	51	4	4	4	GCF_003194345.1-RS_2024_06_15	6/15/24	5238	4891	113	na
GCF_003194405.1	PRJNA224116	SAMN06560523	na	1280	1280	Staphylococcus aureus	6	0.216335727	Other	strain=CHU15-056	na	Complete Genome	Major	Full	6/6/18	ASM319440v1	Federal University of Rio de Janeiro	https://ftp.ncbi.nlm.nih.gov/genomes/all/GCF/003/194/405/GCF_003194405.1_ASM319440v1	haploid	bacteria	2773467	2773467	33	1	1	1	GCF_003194405.1-RS_2024_05_06	5/6/24	2768	2600	79	na
GCF_003199005.1	PRJNA224116	SAMN09283999	na	1597	1597	Lacticaseibacillus paracasei	1	0.03276409	Other	strain=Lpc10	na	Complete Genome	Major	Full	6/7/18	ASM319900v1	Universidad Nacional de Quilmes	https://ftp.ncbi.nlm.nih.gov/genomes/all/GCF/003/199/005/GCF_003199005.1_ASM319900v1	haploid	bacteria	3052122	3052122	46.5	1	1	1	NCBI Prokaryotic Genome Annotation Pipeline (PGAP)	11/12/23	2959	2815	79	na
GCF_003200975.2	PRJNA224116	SAMN03463864	na	108619	28901	Salmonella enterica subsp. enterica serovar Newport	1	0.020475511	Other	strain=CFSAN003353	na	Complete Genome	Major	Full	2/2/24	ASM320097v2	Center for Food Safety and Applied Nutrition	https://ftp.ncbi.nlm.nih.gov/genomes/all/GCF/003/200/975/GCF_003200975.2_ASM320097v2	haploid	bacteria	4883883	4883883	52	1	1	1	NCBI Prokaryotic Genome Annotation Pipeline (PGAP)	2/3/24	4770	4502	124	na
GCF_003201675.2	PRJNA224116	SAMN09071531	reference genome	1293036	79601	Metallosphaera hakonensis JCM 8857 = DSM 7519	8	0.314451194	Other	strain=HO1-1	na	Complete Genome	Major	Full	3/10/20	ASM320167v2	North Carolina State University	https://ftp.ncbi.nlm.nih.gov/genomes/all/GCF/003/201/675/GCF_003201675.2_ASM320167v2	haploid	archaea	2544115	2544115	43.5	1	1	1	GCF_003201675.2-RS_2024_03_29	3/29/24	2639	2449	51	na
GCF_003201765.2	PRJNA224116	SAMN09071530	reference genome	619593	312539	Acidianus sulfidivorans JP7	0	0	Other	strain=JP7	na	Complete Genome	Major	Full	3/10/20	ASM320176v2	North Carolina State University	https://ftp.ncbi.nlm.nih.gov/genomes/all/GCF/003/201/765/GCF_003201765.2_ASM320176v2	haploid	archaea	2265309	2265309	31	1	1	1	GCF_003201765.2-RS_2024_03_29	3/29/24	2352	2288	51	na
GCF_003201835.2	PRJNA224116	SAMN09071529	reference genome	41673	41673	Acidianus brierleyi	4	0.135720015	Other	strain=DSM 1651	na	Complete Genome	Major	Full	3/10/20	ASM320183v2	North Carolina State University	https://ftp.ncbi.nlm.nih.gov/genomes/all/GCF/003/201/835/GCF_003201835.2_ASM320183v2	haploid	archaea	2947244	2947244	32	1	1	1	GCF_003201835.2-RS_2024_06_10	6/10/24	3211	3033	51	na
GCF_003202135.1	PRJNA224116	SAMN07167814	na	470	470	Acinetobacter baumannii	4	0.098569729	Other	strain=ZS3	na	Chromosome	Major	Full	6/7/18	ASM320213v1	Sir Run Run Shaw Hospital, School of Medicine, Zhejiang University	https://ftp.ncbi.nlm.nih.gov/genomes/all/GCF/003/202/135/GCF_003202135.1_ASM320213v1	haploid	bacteria	4058041	4057941	39	1	1	1	NCBI Prokaryotic Genome Annotation Pipeline (PGAP)	3/5/24	3922	3736	95	na
GCF_003203435.1	PRJNA224116	SAMN07672549	na	573	573	Klebsiella pneumoniae	8	0.13097712	Other	strain=TVGHCRE225	na	Complete Genome	Major	Full	6/8/18	ASM320343v1	Taipei Veterans General Hospital and National Yang-Ming University	https://ftp.ncbi.nlm.nih.gov/genomes/all/GCF/003/203/435/GCF_003203435.1_ASM320343v1	haploid	bacteria	6107937	6107937	56.5	4	4	4	NCBI Prokaryotic Genome Annotation Pipeline (PGAP)	11/26/23	6108	5813	122	29800340
GCF_003203455.1	PRJNA224116	SAMN08195748	na	1502	1502	Clostridium perfringens	0	0	Other	strain=EHE-NE18	na	Complete Genome	Major	Full	6/8/18	ASM320345v1	RMIT	https://ftp.ncbi.nlm.nih.gov/genomes/all/GCF/003/203/455/GCF_003203455.1_ASM320345v1	haploid	bacteria	3663932	3663932	28	4	4	4	GCF_003203455.1-RS_2024_04_01	4/1/24	3434	3259	131	29788909
GCF_003203475.1	PRJNA224116	SAMN08569881	na	1314	1314	Streptococcus pyogenes	3	0.167509986	Other	strain=NGAS979	na	Complete Genome	Major	Full	6/8/18	ASM320347v1	Public Health Ontario	https://ftp.ncbi.nlm.nih.gov/genomes/all/GCF/003/203/475/GCF_003203475.1_ASM320347v1	haploid	bacteria	1790938	1790938	38.5	1	1	1	GCF_003203475.1-RS_2024_04_01	4/1/24	1776	1632	89	29780850
GCF_003203595.1	PRJNA224116	SAMN04901616	na	1280	1280	Staphylococcus aureus	5	0.171958814	Other	strain=AR_0226	na	Complete Genome	Major	Full	6/8/18	ASM320359v1	FDA/CDC	https://ftp.ncbi.nlm.nih.gov/genomes/all/GCF/003/203/595/GCF_003203595.1_ASM320359v1	haploid	bacteria	2907673	2907673	33	2	2	2	GCF_003203595.1-RS_2024_05_08	5/8/24	2925	2755	82	na
GCF_003203615.1	PRJNA224116	SAMN07291561	na	1280	1280	Staphylococcus aureus	3	0.102091897	Other	strain=AR_0468	na	Complete Genome	Major	Full	6/8/18	ASM320361v1	FDA/CDC	https://ftp.ncbi.nlm.nih.gov/genomes/all/GCF/003/203/615/GCF_003203615.1_ASM320361v1	haploid	bacteria	2938529	2938529	33	2	2	2	GCF_003203615.1-RS_2024_05_07	5/7/24	2974	2815	82	na
GCF_003203635.1	PRJNA224116	SAMN04901618	na	1280	1280	Staphylococcus aureus	2	0.068428448	Other	strain=AR_0228	na	Complete Genome	Major	Full	6/8/18	ASM320363v1	FDA/CDC	https://ftp.ncbi.nlm.nih.gov/genomes/all/GCF/003/203/635/GCF_003203635.1_ASM320363v1	haploid	bacteria	2922761	2922761	33	3	3	3	GCF_003203635.1-RS_2024_05_07	5/7/24	2935	2716	82	na
GCF_003203655.1	PRJNA224116	SAMN04901612	na	1280	1280	Staphylococcus aureus	4	0.147086564	Other	strain=AR_0222	na	Complete Genome	Major	Full	6/8/18	ASM320365v1	FDA/CDC	https://ftp.ncbi.nlm.nih.gov/genomes/all/GCF/003/203/655/GCF_003203655.1_ASM320365v1	haploid	bacteria	2719487	2719487	33	2	2	2	GCF_003203655.1-RS_2024_05_07	5/7/24	2669	2517	82	na
GCF_003203675.1	PRJNA224116	SAMN04901610	na	1280	1280	Staphylococcus aureus	3	0.105063795	Other	strain=AR_0220	na	Complete Genome	Major	Full	6/8/18	ASM320367v1	FDA/CDC	https://ftp.ncbi.nlm.nih.gov/genomes/all/GCF/003/203/675/GCF_003203675.1_ASM320367v1	haploid	bacteria	2855408	2855408	33	2	2	2	GCF_003203675.1-RS_2024_05_07	5/7/24	2838	2667	82	na
GCF_003203755.1	PRJNA224116	SAMN09278797	na	562	562	Escherichia coli	2	0.035546355	Other	strain=SD134209	na	Complete Genome	Major	Full	6/9/18	ASM320375v1	United States Department of Agriculture, Agricultural Research Service	https://ftp.ncbi.nlm.nih.gov/genomes/all/GCF/003/203/755/GCF_003203755.1_ASM320375v1	haploid	bacteria	5626456	5626456	50.5	3	3	3	GCF_003203755.1-RS_2024_06_16	6/16/24	5728	5234	141	na
GCF_003203775.1	PRJNA224116	SAMN09222004	na	2202249	2202249	Streptosporangium sp. 'caverna'	43	0.379116099	Other	strain=caverna	na	Chromosome	Major	Full	6/9/18	ASM320377v1	Vanderbilt University	https://ftp.ncbi.nlm.nih.gov/genomes/all/GCF/003/203/775/GCF_003203775.1_ASM320377v1	haploid	bacteria	11342172	11336269	69	1	1	1	GCF_003203775.1-RS_2024_08_14	8/14/24	9815	9639	90	na
GCF_003204075.1	PRJNA224116	SAMN04014972	na	615	615	Serratia marcescens	0	0	Other	strain=AR_0131	na	Complete Genome	Major	Full	6/10/18	ASM320407v1	Centers for Disease Control and Prevention	https://ftp.ncbi.nlm.nih.gov/genomes/all/GCF/003/204/075/GCF_003204075.1_ASM320407v1	haploid	bacteria	5140937	5140937	60	1	1	1	NCBI Prokaryotic Genome Annotation Pipeline (PGAP)	3/5/24	4863	4710	128	na
GCF_003204115.1	PRJNA224116	SAMN04014870	na	584	584	Proteus mirabilis	1	0.02506189	Other	strain=AR_0029	na	Complete Genome	Major	Full	6/10/18	ASM320411v1	Centers for Disease Control and Prevention	https://ftp.ncbi.nlm.nih.gov/genomes/all/GCF/003/204/115/GCF_003204115.1_ASM320411v1	haploid	bacteria	3990122	3990122	39	2	2	2	GCF_003204115.1-RS_2024_04_07	4/7/24	3637	3476	110	na
GCF_003204135.1	PRJNA224116	SAMN04014923	na	587	587	Providencia rettgeri	4	0.089804173	Other	strain=AR_0082	na	Complete Genome	Major	Full	6/10/18	ASM320413v1	Centers for Disease Control and Prevention	https://ftp.ncbi.nlm.nih.gov/genomes/all/GCF/003/204/135/GCF_003204135.1_ASM320413v1	haploid	bacteria	4454136	4454136	40.5	2	2	2	GCF_003204135.1-RS_2024_03_11	3/11/24	4134	3992	104	na
GCF_003204155.1	PRJNA224116	SAMN04014926	na	562	562	Escherichia coli	2	0.035877406	Other	strain=AR_0085	na	Complete Genome	Major	Full	6/10/18	ASM320415v1	Centers for Disease Control and Prevention	https://ftp.ncbi.nlm.nih.gov/genomes/all/GCF/003/204/155/GCF_003204155.1_ASM320415v1	haploid	bacteria	5574539	5574539	50.5	4	4	4	GCF_003204155.1-RS_2024_06_16	6/16/24	5600	5156	118	na
GCF_003204175.1	PRJNA224116	SAMN04014928	na	573	573	Klebsiella pneumoniae	2	0.035546708	Other	strain=AR_0087	na	Complete Genome	Major	Full	6/10/18	ASM320417v1	Centers for Disease Control and Prevention	https://ftp.ncbi.nlm.nih.gov/genomes/all/GCF/003/204/175/GCF_003204175.1_ASM320417v1	haploid	bacteria	5626400	5626400	57.5	3	3	3	NCBI Prokaryotic Genome Annotation Pipeline (PGAP)	11/26/23	5581	5269	130	na
GCF_003204265.1	PRJNA224116	SAMN04014998	na	1703250	1703250	Citrobacter sp. CRE-46	3	0.049327015	Other	strain=AR_0157	na	Complete Genome	Major	Full	6/10/18	ASM320426v1	Centers for Disease Control and Prevention	https://ftp.ncbi.nlm.nih.gov/genomes/all/GCF/003/204/265/GCF_003204265.1_ASM320426v1	haploid	bacteria	6081860	6081860	52	9	9	9	GCF_003204265.1-RS_2024_08_15	8/15/24	6048	5764	125	na
GCF_003204335.1	PRJNA224116	SAMN04014951	na	287	287	Pseudomonas aeruginosa	0	0	Other	strain=AR_0110	na	Complete Genome	Major	Full	6/10/18	ASM320433v1	Centers for Disease Control and Prevention	https://ftp.ncbi.nlm.nih.gov/genomes/all/GCF/003/204/335/GCF_003204335.1_ASM320433v1	haploid	bacteria	6799785	6799785	66	1	1	1	NCBI Prokaryotic Genome Annotation Pipeline (PGAP)	3/5/24	6370	6229	81	na
GCF_003204405.1	PRJNA224116	SAMN04014963	na	615	615	Serratia marcescens	0	0	Other	strain=AR_0122	na	Complete Genome	Major	Full	6/10/18	ASM320440v1	Centers for Disease Control and Prevention	https://ftp.ncbi.nlm.nih.gov/genomes/all/GCF/003/204/405/GCF_003204405.1_ASM320440v1	haploid	bacteria	5140912	5140912	60	1	1	1	NCBI Prokaryotic Genome Annotation Pipeline (PGAP)	3/5/24	4862	4708	128	na
GCF_003204465.1	PRJNA224116	SAMN04014981	na	573	573	Klebsiella pneumoniae	0	0	Other	strain=AR_0140	na	Complete Genome	Major	Full	6/10/18	ASM320446v1	Centers for Disease Control and Prevention	https://ftp.ncbi.nlm.nih.gov/genomes/all/GCF/003/204/465/GCF_003204465.1_ASM320446v1	haploid	bacteria	5586205	5586205	57.5	3	3	3	NCBI Prokaryotic Genome Annotation Pipeline (PGAP)	11/26/23	5546	5222	127	na
GCF_003204955.1	PRJNA224116	SAMN05468123	na	562	562	Escherichia coli	1	0.018966925	Other	strain=2016C-3878	na	Complete Genome	Major	Full	6/10/18	ASM320495v1	Centers for Disease Control and Prevention	https://ftp.ncbi.nlm.nih.gov/genomes/all/GCF/003/204/955/GCF_003204955.1_ASM320495v1	haploid	bacteria	5272336	5272336	50.5	2	2	2	GCF_003204955.1-RS_2024_06_15	6/15/24	5119	4854	116	na
GCF_003205535.1	PRJNA224116	SAMN09296271	na	29459	29459	Brucella melitensis	0	0	Other	strain=CIIMS-NV-1	na	Complete Genome	Major	Full	6/11/18	ASM320553v1	Dr. G.M. Taori, Central India Institute of Medical Sciences	https://ftp.ncbi.nlm.nih.gov/genomes/all/GCF/003/205/535/GCF_003205535.1_ASM320553v1	haploid	bacteria	3311757	3311757	57	2	2	2	GCF_003205535.1-RS_2024_04_01	4/1/24	3249	3006	68	na
GCF_003205815.1	PRJNA224116	SAMN09302975	na	2968969	2968969	Stutzerimonas frequens	0	0	Other	strain=R2A2	na	Complete Genome	Major	Full	6/11/18	ASM320581v1	National Cheng Kung University	https://ftp.ncbi.nlm.nih.gov/genomes/all/GCF/003/205/815/GCF_003205815.1_ASM320581v1	haploid	bacteria	4559447	4559447	63.5	1	1	1	GCF_003205815.1-RS_2024_08_12	8/12/24	4285	4110	79	na
GCF_003205835.1	PRJNA224116	SAMN09355365	na	40324	40324	Stenotrophomonas maltophilia	2	0.0408914	Other	strain=SJTL3	na	Complete Genome	Major	Full	6/11/18	ASM320583v1	Shanghai Jiaotong University	https://ftp.ncbi.nlm.nih.gov/genomes/all/GCF/003/205/835/GCF_003205835.1_ASM320583v1	haploid	bacteria	4891004	4891004	66.5	1	1	1	GCF_003205835.1-RS_2024_05_06	5/6/24	4483	4352	89	na
GCF_003206535.1	PRJNA224116	SAMN08954392	na	287	287	Pseudomonas aeruginosa	2	0.0283992	Other	strain=K34-7	na	Complete Genome	Major	Full	6/11/18	ASM320653v1	Adam Heikal's shared submissions	https://ftp.ncbi.nlm.nih.gov/genomes/all/GCF/003/206/535/GCF_003206535.1_ASM320653v1	haploid	bacteria	7042452	7042452	66	2	2	2	GCF_003206535.1-RS_2024_05_06	5/6/24	6635	6494	81	na
GCF_003208035.1	PRJNA224116	SAMN09296291	na	1885	1885	Streptomyces actuosus	14	0.171872374	Other	strain=ATCC 25421	na	Complete Genome	Major	Full	6/12/18	ASM320803v1	Tianjin Medical University	https://ftp.ncbi.nlm.nih.gov/genomes/all/GCF/003/208/035/GCF_003208035.1_ASM320803v1	haploid	bacteria	8145579	8145579	72.5	1	1	1	GCF_003208035.1-RS_2024_05_06	5/6/24	7435	7192	92	na
GCF_003209315.1	PRJNA224116	SAMN09245574	na	2203895	2203895	Psychrobacter sp. YP14	9	0.310847436	Other	strain=YP14	na	Complete Genome	Major	Full	6/12/18	ASM320931v1	The First Institute of Oceanography,SOA	https://ftp.ncbi.nlm.nih.gov/genomes/all/GCF/003/209/315/GCF_003209315.1_ASM320931v1	haploid	bacteria	2895311	2895311	44.5	5	5	5	NCBI Prokaryotic Genome Annotation Pipeline (PGAP)	11/26/23	2373	2265	66	na
GCF_003209395.1	PRJNA224116	SAMN08043153	na	1737425	1737425	Corynebacterium provencense	12	0.385647486	Other	strain=17KM38	na	Complete Genome	Major	Full	6/12/18	ASM320939v1	Institute of Veterinary Bacteriology, University of Bern	https://ftp.ncbi.nlm.nih.gov/genomes/all/GCF/003/209/395/GCF_003209395.1_ASM320939v1	haploid	bacteria	3111650	3111650	67	1	1	1	GCF_003209395.1-RS_2024_06_15	6/15/24	2735	2618	78	29940943
GCF_003213395.1	PRJNA224116	SAMN08939715	na	336810	336810	Candidatus Karelsulcia muelleri	6	2.20936698	Other	na	SMGRANIG	Complete Genome	Major	Full	6/12/18	ASM321339v1	John McCutcheon	https://ftp.ncbi.nlm.nih.gov/genomes/all/GCF/003/213/395/GCF_003213395.1_ASM321339v1	haploid	bacteria	271571	271571	22.5	1	1	1	GCF_003213395.1-RS_2024_10_25	10/25/24	294	257	35	na
GCF_003213475.1	PRJNA224116	SAMN08939717	na	336810	336810	Candidatus Karelsulcia muelleri	3	1.228496198	Other	na	SMKOSYEZ	Complete Genome	Major	Full	6/12/18	ASM321347v1	John McCutcheon	https://ftp.ncbi.nlm.nih.gov/genomes/all/GCF/003/213/475/GCF_003213475.1_ASM321347v1	haploid	bacteria	244201	244201	23	1	1	1	GCF_003213475.1-RS_2024_10_25	10/25/24	269	230	35	na
GCF_003213565.1	PRJNA224116	SAMN08930806	na	336810	336810	Candidatus Karelsulcia muelleri	13	4.69712572	Other	na	SMAURBIH	Complete Genome	Major	Full	6/12/18	ASM321356v1	John McCutcheon	https://ftp.ncbi.nlm.nih.gov/genomes/all/GCF/003/213/565/GCF_003213565.1_ASM321356v1	haploid	bacteria	276765	276765	23	1	1	1	GCF_003213565.1-RS_2024_10_25	10/25/24	290	255	35	na
GCF_003213655.1	PRJNA224116	SAMN08930807	na	336810	336810	Candidatus Karelsulcia muelleri	26	9.346634313	Other	na	SMAURJAP	Complete Genome	Major	Full	6/12/18	ASM321365v1	John McCutcheon	https://ftp.ncbi.nlm.nih.gov/genomes/all/GCF/003/213/655/GCF_003213655.1_ASM321365v1	haploid	bacteria	278175	278175	23	1	1	1	NCBI Prokaryotic Genome Annotation Pipeline (PGAP)	10/21/23	293	258	35	na
GCF_003213725.2	PRJNA224116	SAMD00106671	na	213	213	Helicobacter cinaedi	1	0.046424372	Other	strain=P01D0000	na	Complete Genome	Major	Full	6/9/18	ASM321372v2	Microbiology, Graduate School of Medical Sciences, Kyushu University	https://ftp.ncbi.nlm.nih.gov/genomes/all/GCF/003/213/725/GCF_003213725.2_ASM321372v2	haploid	bacteria	2154041	2154041	38.5	1	1	1	NCBI Prokaryotic Genome Annotation Pipeline (PGAP)	2/13/24	2299	2211	48	na
GCF_003213775.1	PRJNA224116	SAMN08939727	na	336810	336810	Candidatus Karelsulcia muelleri	12	4.892068734	Other	na	SMVAGTER	Complete Genome	Major	Full	6/12/18	ASM321377v1	John McCutcheon	https://ftp.ncbi.nlm.nih.gov/genomes/all/GCF/003/213/775/GCF_003213775.1_ASM321377v1	haploid	bacteria	245295	245295	22.5	1	1	1	NCBI Prokaryotic Genome Annotation Pipeline (PGAP)	10/21/23	261	225	35	na
GCF_003213825.2	PRJNA224116	SAMD00106672	na	213	213	Helicobacter cinaedi	1	0.045019372	Other	strain=P03D0629	na	Complete Genome	Major	Full	6/9/18	ASM321382v2	Microbiology, Graduate School of Medical Sciences, Kyushu University	https://ftp.ncbi.nlm.nih.gov/genomes/all/GCF/003/213/825/GCF_003213825.2_ASM321382v2	haploid	bacteria	2221266	2221266	38	1	1	1	NCBI Prokaryotic Genome Annotation Pipeline (PGAP)	2/13/24	2326	2242	48	na
GCF_003213895.1	PRJNA224116	SAMN08939726	na	336810	336810	Candidatus Karelsulcia muelleri	2	0.73046019	Other	na	SMTERVAC	Complete Genome	Major	Full	6/12/18	ASM321389v1	John McCutcheon	https://ftp.ncbi.nlm.nih.gov/genomes/all/GCF/003/213/895/GCF_003213895.1_ASM321389v1	haploid	bacteria	273800	273800	22.5	1	1	1	NCBI Prokaryotic Genome Annotation Pipeline (PGAP)	10/21/23	291	255	35	na
GCF_003214015.1	PRJNA224116	SAMN08939719	na	336810	336810	Candidatus Karelsulcia muelleri	6	2.213425904	Other	na	SMMEIKUR	Complete Genome	Major	Full	6/12/18	ASM321401v1	John McCutcheon	https://ftp.ncbi.nlm.nih.gov/genomes/all/GCF/003/214/015/GCF_003214015.1_ASM321401v1	haploid	bacteria	271073	271073	22.5	1	1	1	NCBI Prokaryotic Genome Annotation Pipeline (PGAP)	10/21/23	289	252	35	na
GCF_003214135.1	PRJNA224116	SAMN08939721	na	336810	336810	Candidatus Karelsulcia muelleri	5	1.847732094	Other	na	SMMEIOSH	Complete Genome	Major	Full	6/12/18	ASM321413v1	John McCutcheon	https://ftp.ncbi.nlm.nih.gov/genomes/all/GCF/003/214/135/GCF_003214135.1_ASM321413v1	haploid	bacteria	270602	270602	22.5	1	1	1	GCF_003214135.1-RS_2024_10_25	10/25/24	289	252	35	na
GCF_003214155.2	PRJNA224116	SAMD00106675	na	213	213	Helicobacter cinaedi	0	0	Other	strain=P06D0798	na	Complete Genome	Major	Full	6/9/18	ASM321415v2	Microbiology, Graduate School of Medical Sciences, Kyushu University	https://ftp.ncbi.nlm.nih.gov/genomes/all/GCF/003/214/155/GCF_003214155.2_ASM321415v2	haploid	bacteria	2165979	2165979	38.5	1	1	1	NCBI Prokaryotic Genome Annotation Pipeline (PGAP)	2/13/24	2316	2226	48	na
GCF_003214255.1	PRJNA224116	SAMN08939713	na	336810	336810	Candidatus Karelsulcia muelleri	6	2.192133165	Other	na	SMEUTCHI	Complete Genome	Major	Full	6/12/18	ASM321425v1	John McCutcheon	https://ftp.ncbi.nlm.nih.gov/genomes/all/GCF/003/214/255/GCF_003214255.1_ASM321425v1	haploid	bacteria	273706	273706	22.5	1	1	1	GCF_003214255.1-RS_2024_10_25	10/25/24	291	255	35	na
GCF_003214365.1	PRJNA224116	SAMN08939722	na	336810	336810	Candidatus Karelsulcia muelleri	5	2.052983395	Other	na	SMMOGMIN	Complete Genome	Major	Full	6/12/18	ASM321436v1	John McCutcheon	https://ftp.ncbi.nlm.nih.gov/genomes/all/GCF/003/214/365/GCF_003214365.1_ASM321436v1	haploid	bacteria	243548	243548	22.5	1	1	1	NCBI Prokaryotic Genome Annotation Pipeline (PGAP)	10/21/23	260	223	34	na
GCF_003214495.1	PRJNA224116	SAMN08939723	na	336810	336810	Candidatus Karelsulcia muelleri	9	3.37139261	Other	na	SMMUDKUR	Complete Genome	Major	Full	6/12/18	ASM321449v1	John McCutcheon	https://ftp.ncbi.nlm.nih.gov/genomes/all/GCF/003/214/495/GCF_003214495.1_ASM321449v1	haploid	bacteria	266952	266952	22.5	1	1	1	NCBI Prokaryotic Genome Annotation Pipeline (PGAP)	10/21/23	288	253	35	na
GCF_003214575.1	PRJNA224116	SAMN08930805	na	336810	336810	Candidatus Karelsulcia muelleri	15	5.59624231	Other	na	SMPLAKAE	Complete Genome	Major	Full	6/12/18	ASM321457v1	John McCutcheon	https://ftp.ncbi.nlm.nih.gov/genomes/all/GCF/003/214/575/GCF_003214575.1_ASM321457v1	haploid	bacteria	268037	268037	22.5	1	1	1	NCBI Prokaryotic Genome Annotation Pipeline (PGAP)	10/21/23	287	250	35	na
GCF_003214655.1	PRJNA224116	SAMN08939725	na	336810	336810	Candidatus Karelsulcia muelleri	5	1.827278342	Other	na	SMTERNIG	Complete Genome	Major	Full	6/12/18	ASM321465v1	John McCutcheon	https://ftp.ncbi.nlm.nih.gov/genomes/all/GCF/003/214/655/GCF_003214655.1_ASM321465v1	haploid	bacteria	273631	273631	22.5	1	1	1	GCF_003214655.1-RS_2024_10_25	10/25/24	292	255	35	na
GCF_003214785.1	PRJNA224116	SAMN08939711	na	336810	336810	Candidatus Karelsulcia muelleri	10	3.659973795	Other	na	SMCRYATR	Complete Genome	Major	Full	6/12/18	ASM321478v1	John McCutcheon	https://ftp.ncbi.nlm.nih.gov/genomes/all/GCF/003/214/785/GCF_003214785.1_ASM321478v1	haploid	bacteria	273226	273226	22.5	1	1	1	GCF_003214785.1-RS_2024_10_25	10/25/24	291	253	35	na
GCF_003214895.1	PRJNA224116	SAMN08939712	na	336810	336810	Candidatus Karelsulcia muelleri	14	5.170229817	Other	na	SMCRYFAC	Complete Genome	Major	Full	6/12/18	ASM321489v1	John McCutcheon	https://ftp.ncbi.nlm.nih.gov/genomes/all/GCF/003/214/895/GCF_003214895.1_ASM321489v1	haploid	bacteria	270781	270781	22.5	1	1	1	GCF_003214895.1-RS_2024_10_25	10/25/24	290	248	34	na
GCF_003215035.1	PRJNA224116	SAMN08939714	na	336810	336810	Candidatus Karelsulcia muelleri	7	2.577110838	Other	na	SMGRABIM	Complete Genome	Major	Full	6/12/18	ASM321503v1	John McCutcheon	https://ftp.ncbi.nlm.nih.gov/genomes/all/GCF/003/215/035/GCF_003215035.1_ASM321503v1	haploid	bacteria	271622	271622	22.5	1	1	1	GCF_003215035.1-RS_2024_10_25	10/25/24	291	255	35	na
GCF_003215155.1	PRJNA224116	SAMN08939716	na	336810	336810	Candidatus Karelsulcia muelleri	18	6.603638605	Other	na	SMHYAMAC	Complete Genome	Major	Full	6/12/18	ASM321515v1	John McCutcheon	https://ftp.ncbi.nlm.nih.gov/genomes/all/GCF/003/215/155/GCF_003215155.1_ASM321515v1	haploid	bacteria	272577	272577	22.5	1	1	1	GCF_003215155.1-RS_2024_10_25	10/25/24	292	252	35	na
GCF_003215265.1	PRJNA224116	SAMN08939724	na	336810	336810	Candidatus Karelsulcia muelleri	16	5.749232837	Other	na	SMTANJAP	Complete Genome	Major	Full	6/12/18	ASM321526v1	John McCutcheon	https://ftp.ncbi.nlm.nih.gov/genomes/all/GCF/003/215/265/GCF_003215265.1_ASM321526v1	haploid	bacteria	278298	278298	22.5	1	1	1	NCBI Prokaryotic Genome Annotation Pipeline (PGAP)	10/21/23	292	254	35	na
GCF_003215395.1	PRJNA224116	SAMN08939718	na	336810	336810	Candidatus Karelsulcia muelleri	9	3.304947506	Other	na	SMMEIIWA	Complete Genome	Major	Full	6/12/18	ASM321539v1	John McCutcheon	https://ftp.ncbi.nlm.nih.gov/genomes/all/GCF/003/215/395/GCF_003215395.1_ASM321539v1	haploid	bacteria	272319	272319	22.5	1	1	1	GCF_003215395.1-RS_2024_10_25	10/25/24	289	252	35	na
GCF_003215515.1	PRJNA224116	SAMN08939720	na	336810	336810	Candidatus Karelsulcia muelleri	6	2.209489019	Other	na	SMMEIOPA	Complete Genome	Major	Full	6/12/18	ASM321551v1	John McCutcheon	https://ftp.ncbi.nlm.nih.gov/genomes/all/GCF/003/215/515/GCF_003215515.1_ASM321551v1	haploid	bacteria	271556	271556	22.5	1	1	1	NCBI Prokaryotic Genome Annotation Pipeline (PGAP)	10/21/23	290	255	35	na
GCF_003224315.2	PRJNA224116	SAMN09009059	na	2175660	2175660	Curtobacterium sp. MCJR17_043	13	0.393008916	Other	strain=MCJR17_043	na	Complete Genome	Major	Full	6/1/23	ASM322431v2	University of California, Irvine	https://ftp.ncbi.nlm.nih.gov/genomes/all/GCF/003/224/315/GCF_003224315.2_ASM322431v2	haploid	bacteria	3307813	3307813	71.5	1	1	1	GCF_003224315.2-RS_2024_06_18	6/18/24	3612	2626	62	na
GCF_003224435.2	PRJNA224116	SAMN09009078	na	2175664	2175664	Curtobacterium sp. MCPF17_050	20	0.611015572	Other	strain=MCPF17_050	na	Complete Genome	Major	Full	6/1/23	ASM322443v2	University of California, Irvine	https://ftp.ncbi.nlm.nih.gov/genomes/all/GCF/003/224/435/GCF_003224435.2_ASM322443v2	haploid	bacteria	3273239	3273239	71.5	1	1	1	GCF_003224435.2-RS_2024_06_17	6/17/24	3134	3059	63	na
GCF_003226675.1	PRJNA224116	SAMN09365478	na	1648	1648	Erysipelothrix rhusiopathiae	2	0.107860437	Other	strain=ML101	na	Complete Genome	Major	Full	6/14/18	ASM322667v1	Hunan Agricultural University	https://ftp.ncbi.nlm.nih.gov/genomes/all/GCF/003/226/675/GCF_003226675.1_ASM322667v1	haploid	bacteria	1854248	1854248	36.5	1	1	1	NCBI Prokaryotic Genome Annotation Pipeline (PGAP)	1/7/24	1842	1751	74	na
GCF_003226695.1	PRJNA224116	SAMN09356176	reference genome	164514	164514	Blattabacterium punctulatus	2	0.324709588	Other	strain=CPUml	na	Complete Genome	Major	Full	6/14/18	ASM322669v1	Okinawa Institute of Science and Technology	https://ftp.ncbi.nlm.nih.gov/genomes/all/GCF/003/226/695/GCF_003226695.1_ASM322669v1	haploid	bacteria	615935	615935	24	2	2	2	GCF_003226695.1-RS_2024_10_23	10/23/24	603	562	37	29860278
GCF_003226715.1	PRJNA224116	SAMN09370092	na	164514	164514	Blattabacterium punctulatus	3	0.488348811	Other	strain=CPUpc	na	Complete Genome	Major	Full	6/14/18	ASM322671v1	Okinawa Institute of Science and Technology	https://ftp.ncbi.nlm.nih.gov/genomes/all/GCF/003/226/715/GCF_003226715.1_ASM322671v1	haploid	bacteria	614315	614315	24	1	1	1	GCF_003226715.1-RS_2024_10_23	10/23/24	602	556	37	29860278
GCF_003226735.1	PRJNA224116	SAMN09370214	na	164514	164514	Blattabacterium punctulatus	3	0.492354554	Other	strain=CPUbr	na	Complete Genome	Major	Full	6/14/18	ASM322673v1	Okinawa Institute of Science and Technology	https://ftp.ncbi.nlm.nih.gov/genomes/all/GCF/003/226/735/GCF_003226735.1_ASM322673v1	haploid	bacteria	609317	609317	24	2	2	2	GCF_003226735.1-RS_2024_10_23	10/23/24	594	550	37	29860278
GCF_003226755.1	PRJNA224116	SAMN09370091	na	164514	164514	Blattabacterium punctulatus	0	0	Other	strain=CPUsm	na	Complete Genome	Major	Full	6/14/18	ASM322675v1	Okinawa Institute of Science and Technology	https://ftp.ncbi.nlm.nih.gov/genomes/all/GCF/003/226/755/GCF_003226755.1_ASM322675v1	haploid	bacteria	613869	613869	24	1	1	1	GCF_003226755.1-RS_2024_10_23	10/23/24	598	556	37	29860278
GCF_003226775.1	PRJNA224116	SAMN09370138	na	164514	164514	Blattabacterium punctulatus	2	0.325653872	Other	strain=CPUsv	na	Complete Genome	Major	Full	6/14/18	ASM322677v1	Okinawa Institute of Science and Technology	https://ftp.ncbi.nlm.nih.gov/genomes/all/GCF/003/226/775/GCF_003226775.1_ASM322677v1	haploid	bacteria	614149	614149	24	1	1	1	GCF_003226775.1-RS_2024_10_23	10/23/24	600	557	37	29860278
GCF_003226795.1	PRJNA224116	SAMN09370207	na	164514	164514	Blattabacterium punctulatus	2	0.326283436	Other	strain=CPUbt	na	Complete Genome	Major	Full	6/14/18	ASM322679v1	Okinawa Institute of Science and Technology	https://ftp.ncbi.nlm.nih.gov/genomes/all/GCF/003/226/795/GCF_003226795.1_ASM322679v1	haploid	bacteria	612964	612964	24	1	1	1	GCF_003226795.1-RS_2024_10_23	10/23/24	597	555	37	29860278
GCF_003226815.1	PRJNA224116	SAMN09370213	na	164514	164514	Blattabacterium punctulatus	2	0.326146691	Other	strain=CPUmc	na	Complete Genome	Major	Full	6/14/18	ASM322681v1	Okinawa Institute of Science and Technology	https://ftp.ncbi.nlm.nih.gov/genomes/all/GCF/003/226/815/GCF_003226815.1_ASM322681v1	haploid	bacteria	613221	613221	24	1	1	1	GCF_003226815.1-RS_2024_10_23	10/23/24	596	552	37	29860278
GCF_003226835.1	PRJNA224116	SAMN09370212	na	164514	164514	Blattabacterium punctulatus	3	0.489659214	Other	strain=CPUmp	na	Complete Genome	Major	Full	6/14/18	ASM322683v1	Okinawa Institute of Science and Technology	https://ftp.ncbi.nlm.nih.gov/genomes/all/GCF/003/226/835/GCF_003226835.1_ASM322683v1	haploid	bacteria	612671	612671	24	1	1	1	GCF_003226835.1-RS_2024_10_23	10/23/24	598	554	37	29860278
GCF_003226855.1	PRJNA224116	SAMN09370229	na	298656	298656	Blattabacterium sp. (Cryptocercus kyebangensis)	1	0.156898186	Other	strain=CKYod	na	Complete Genome	Major	Full	6/14/18	ASM322685v1	Okinawa Institute of Science and Technology	https://ftp.ncbi.nlm.nih.gov/genomes/all/GCF/003/226/855/GCF_003226855.1_ASM322685v1	haploid	bacteria	637356	637356	25.5	2	2	2	NCBI Prokaryotic Genome Annotation Pipeline (PGAP)	10/21/23	632	588	38	29860278
GCF_003226875.1	PRJNA224116	SAMN09370215	na	164514	164514	Blattabacterium punctulatus	1	0.163658889	Other	strain=CPUwf	na	Complete Genome	Major	Full	6/14/18	ASM322687v1	Okinawa Institute of Science and Technology	https://ftp.ncbi.nlm.nih.gov/genomes/all/GCF/003/226/875/GCF_003226875.1_ASM322687v1	haploid	bacteria	611027	611027	24	2	2	2	GCF_003226875.1-RS_2024_10_23	10/23/24	597	554	37	29860278
GCF_003227955.1	PRJNA224116	SAMN03790807	na	1392	1392	Bacillus anthracis	6	0.109007033	Other	strain=London_499	na	Complete Genome	Major	Full	6/14/18	ASM322795v1	Public Health England	https://ftp.ncbi.nlm.nih.gov/genomes/all/GCF/003/227/955/GCF_003227955.1_ASM322795v1	haploid	bacteria	5504232	5504232	35	3	3	3	GCF_003227955.1-RS_2024_03_31	3/31/24	5773	5255	134	na
GCF_003228315.1	PRJNA224116	SAMN09229081	na	303	303	Pseudomonas putida	2	0.029217562	Other	strain=JBC17	na	Complete Genome	Major	Full	6/15/18	ASM322831v1	Chonbuk National University	https://ftp.ncbi.nlm.nih.gov/genomes/all/GCF/003/228/315/GCF_003228315.1_ASM322831v1	haploid	bacteria	6845198	6845198	60.5	1	1	1	GCF_003228315.1-RS_2024_05_08	5/8/24	6260	6102	93	na
GCF_003231095.1	PRJNA224116	SAMN09373897	na	58712	28901	Salmonella enterica subsp. enterica serovar Anatum	1	0.020840324	Other	strain=R16.0676	na	Complete Genome	Major	Full	6/15/18	ASM323109v1	Centers for Disease Control, R.O.C (Taiwan)	https://ftp.ncbi.nlm.nih.gov/genomes/all/GCF/003/231/095/GCF_003231095.1_ASM323109v1	haploid	bacteria	4798390	4798390	52	3	3	3	GCF_003231095.1-RS_2024_05_08	5/8/24	4669	4452	115	na
GCF_003231115.1	PRJNA224116	SAMN09227133	na	562	562	Escherichia coli	4	0.086897771	Other	strain=HS30-1	na	Complete Genome	Major	Full	6/15/18	ASM323111v1	The Hong Kong Polytechnic University	https://ftp.ncbi.nlm.nih.gov/genomes/all/GCF/003/231/115/GCF_003231115.1_ASM323111v1	haploid	bacteria	4603110	4603110	51	2	2	2	GCF_003231115.1-RS_2024_06_16	6/16/24	4486	4135	109	na
GCF_003233655.1	PRJNA224116	SAMN09302594	reference genome	682998	682998	Azospirillum ramasamyi	3	0.047496439	Other	strain=M2T2B2	na	Complete Genome	Major	Full	6/16/18	ASM323365v1	National Institute of Agricultural Sciences	https://ftp.ncbi.nlm.nih.gov/genomes/all/GCF/003/233/655/GCF_003233655.1_ASM323365v1	haploid	bacteria	6316263	6316263	68	8	8	8	GCF_003233655.1-RS_2024_05_04	5/4/24	5632	5452	116	30810523
GCF_003233675.1	PRJNA224116	SAMN09373284	na	2217913	2217913	Burkholderia sp. JP2-270	15	0.168061389	Other	strain=JP2-270	na	Complete Genome	Major	Full	6/16/18	ASM323367v1	China National Rice Research Institute	https://ftp.ncbi.nlm.nih.gov/genomes/all/GCF/003/233/675/GCF_003233675.1_ASM323367v1	haploid	bacteria	8925310	8925310	66	5	5	5	GCF_003233675.1-RS_2024_05_07	5/7/24	8117	7702	89	na
GCF_003233695.1	PRJNA224116	SAMN08794310	reference genome	1605891	1605891	Lysobacter maris	6	0.149326203	Other	strain=HZ9B	na	Complete Genome	Major	Full	6/16/18	ASM323369v1	Zhejiang Agriculture and Forestry University	https://ftp.ncbi.nlm.nih.gov/genomes/all/GCF/003/233/695/GCF_003233695.1_ASM323369v1	haploid	bacteria	4018049	4018049	69	1	1	1	GCF_003233695.1-RS_2024_05_06	5/6/24	3516	3397	68	na
GCF_003234085.2	PRJNA224116	SAMN09009080	na	2175655	2175655	Curtobacterium sp. MCPF17_052	11	0.308784325	Other	strain=MCPF17_052	na	Complete Genome	Major	Full	6/1/23	ASM323408v2	University of California, Irvine	https://ftp.ncbi.nlm.nih.gov/genomes/all/GCF/003/234/085/GCF_003234085.2_ASM323408v2	haploid	bacteria	3562357	3562357	71	1	1	1	GCF_003234085.2-RS_2024_07_23	7/23/24	3904	2935	62	na
GCF_003234115.2	PRJNA224116	SAMN09009072	na	2175645	2175645	Curtobacterium sp. MCPF17_002	26	0.680234555	Other	strain=MCPF17_002	na	Complete Genome	Major	Full	6/1/23	ASM323411v2	University of California, Irvine	https://ftp.ncbi.nlm.nih.gov/genomes/all/GCF/003/234/115/GCF_003234115.2_ASM323411v2	haploid	bacteria	3822211	3822211	71	1	1	1	GCF_003234115.2-RS_2024_06_17	6/17/24	3604	3532	60	na
GCF_003234175.2	PRJNA224116	SAMN09009066	na	2175646	2175646	Curtobacterium sp. MCSS17_007	6	0.181299281	Other	strain=MCSS17_007	na	Complete Genome	Major	Full	6/1/23	ASM323417v2	University of California, Irvine	https://ftp.ncbi.nlm.nih.gov/genomes/all/GCF/003/234/175/GCF_003234175.2_ASM323417v2	haploid	bacteria	3309445	3309445	71.5	1	1	1	GCF_003234175.2-RS_2024_06_17	6/17/24	3158	3080	63	na
GCF_003234225.2	PRJNA224116	SAMN09009064	na	2175641	2175641	Curtobacterium sp. MCSS17_005	8	0.212827032	Other	strain=MCSS17_005	na	Complete Genome	Major	Full	6/1/23	ASM323422v2	University of California, Irvine	https://ftp.ncbi.nlm.nih.gov/genomes/all/GCF/003/234/225/GCF_003234225.2_ASM323422v2	haploid	bacteria	3758921	3758921	71	1	1	1	GCF_003234225.2-RS_2024_06_18	6/18/24	3618	3537	59	na
GCF_003234255.2	PRJNA224116	SAMN09009063	na	2175644	2175644	Curtobacterium sp. MCSS17_016	9	0.205981002	Other	strain=MCSS17_016	na	Complete Genome	Major	Full	6/1/23	ASM323425v2	University of California, Irvine	https://ftp.ncbi.nlm.nih.gov/genomes/all/GCF/003/234/255/GCF_003234255.2_ASM323425v2	haploid	bacteria	4369335	4369335	70.5	2	2	2	GCF_003234255.2-RS_2024_06_17	6/17/24	4394	4273	99	na
GCF_003234265.2	PRJNA224116	SAMN09009062	na	2175666	2175666	Curtobacterium sp. MCSS17_015	9	0.271167484	Other	strain=MCSS17_015	na	Complete Genome	Major	Full	6/1/23	ASM323426v2	University of California, Irvine	https://ftp.ncbi.nlm.nih.gov/genomes/all/GCF/003/234/265/GCF_003234265.2_ASM323426v2	haploid	bacteria	3318982	3318982	71.5	1	1	1	GCF_003234265.2-RS_2024_06_17	6/17/24	3176	3103	61	na
GCF_003234335.2	PRJNA224116	SAMN09009052	na	2175632	2175632	Curtobacterium sp. MCLR17_054	9	0.228081148	Other	strain=MCLR17_054	na	Complete Genome	Major	Full	6/1/23	ASM323433v2	University of California, Irvine	https://ftp.ncbi.nlm.nih.gov/genomes/all/GCF/003/234/335/GCF_003234335.2_ASM323433v2	haploid	bacteria	3945964	3945964	71	3	3	3	GCF_003234335.2-RS_2024_06_17	6/17/24	3780	3685	64	na
GCF_003234365.2	PRJNA224116	SAMN09009058	na	2175619	2175619	Curtobacterium sp. MCJR17_020	8	0.198457292	Other	strain=MCJR17_020	na	Complete Genome	Major	Full	6/1/23	ASM323436v2	University of California, Irvine	https://ftp.ncbi.nlm.nih.gov/genomes/all/GCF/003/234/365/GCF_003234365.2_ASM323436v2	haploid	bacteria	4031094	4031094	70.5	2	2	2	GCF_003234365.2-RS_2024_06_17	6/17/24	3893	3809	62	na
GCF_003234445.2	PRJNA224116	SAMN09009043	na	2175620	2175620	Curtobacterium sp. MCLR17_036	23	0.632733447	Other	strain=MCLR17_036	na	Complete Genome	Major	Full	6/1/23	ASM323444v2	University of California, Irvine	https://ftp.ncbi.nlm.nih.gov/genomes/all/GCF/003/234/445/GCF_003234445.2_ASM323444v2	haploid	bacteria	3635022	3635022	72	1	1	1	GCF_003234445.2-RS_2024_06_17	6/17/24	3442	3367	59	na
GCF_003234605.2	PRJNA224116	SAMN09009073	na	2175639	2175639	Curtobacterium sp. MCPF17_021	14	0.364037467	Other	strain=MCPF17_021	na	Complete Genome	Major	Full	6/1/23	ASM323460v2	University of California, Irvine	https://ftp.ncbi.nlm.nih.gov/genomes/all/GCF/003/234/605/GCF_003234605.2_ASM323460v2	haploid	bacteria	3845758	3845758	71	2	2	2	GCF_003234605.2-RS_2024_06_17	6/17/24	3665	3594	59	na
GCF_003234655.2	PRJNA224116	SAMN09009057	na	2175648	2175648	Curtobacterium sp. MCLR17_007	19	0.500619978	Other	strain=MCLR17_007	na	Complete Genome	Major	Full	6/1/23	ASM323465v2	University of California, Irvine	https://ftp.ncbi.nlm.nih.gov/genomes/all/GCF/003/234/655/GCF_003234655.2_ASM323465v2	haploid	bacteria	3795294	3795294	71	2	2	2	GCF_003234655.2-RS_2024_06_18	6/18/24	3630	3558	59	na
GCF_003234705.2	PRJNA224116	SAMN09009055	na	2175635	2175635	Curtobacterium sp. MCLR17_058	11	0.288712926	Other	strain=MCLR17_058	na	Complete Genome	Major	Full	6/1/23	ASM323470v2	University of California, Irvine	https://ftp.ncbi.nlm.nih.gov/genomes/all/GCF/003/234/705/GCF_003234705.2_ASM323470v2	haploid	bacteria	3810013	3810013	71	1	1	1	GCF_003234705.2-RS_2024_06_17	6/17/24	3619	3551	59	na
GCF_003234775.2	PRJNA224116	SAMN09009040	na	2175622	2175622	Curtobacterium sp. MCLR17_031	12	0.31662737	Other	strain=MCLR17_031	na	Complete Genome	Major	Full	6/1/23	ASM323477v2	University of California, Irvine	https://ftp.ncbi.nlm.nih.gov/genomes/all/GCF/003/234/775/GCF_003234775.2_ASM323477v2	haploid	bacteria	3789944	3789944	71	1	1	1	GCF_003234775.2-RS_2024_06_18	6/18/24	3619	3541	59	na
GCF_003234795.2	PRJNA224116	SAMN09009041	na	2175650	2175650	Curtobacterium sp. MCLR17_032	22	0.59295851	Other	strain=MCLR17_032	na	Complete Genome	Major	Full	6/1/23	ASM323479v2	University of California, Irvine	https://ftp.ncbi.nlm.nih.gov/genomes/all/GCF/003/234/795/GCF_003234795.2_ASM323479v2	haploid	bacteria	3710209	3710209	71	1	1	1	GCF_003234795.2-RS_2024_06_18	6/18/24	3543	3458	64	na
GCF_003234805.2	PRJNA224116	SAMN09009038	na	2175674	2175674	Curtobacterium sp. MCBD17_040	29	0.727371048	Other	strain=MCBD17_040	na	Complete Genome	Major	Full	6/1/23	ASM323480v2	University of California, Irvine	https://ftp.ncbi.nlm.nih.gov/genomes/all/GCF/003/234/805/GCF_003234805.2_ASM323480v2	haploid	bacteria	3986961	3986961	71	2	2	2	GCF_003234805.2-RS_2024_06_18	6/18/24	3955	3841	89	na
GCF_003234815.2	PRJNA224116	SAMN09009037	na	2175673	2175673	Curtobacterium sp. MCBD17_035	27	0.780050807	Other	strain=MCBD17_035	na	Complete Genome	Major	Full	6/1/23	ASM323481v2	University of California, Irvine	https://ftp.ncbi.nlm.nih.gov/genomes/all/GCF/003/234/815/GCF_003234815.2_ASM323481v2	haploid	bacteria	3461313	3461313	71.5	2	2	2	GCF_003234815.2-RS_2024_06_18	6/18/24	3298	3224	54	na
GCF_003234885.2	PRJNA224116	SAMN09009032	na	2175667	2175667	Curtobacterium sp. MCBD17_003	19	0.550435858	Other	strain=MCBD17_003	na	Complete Genome	Major	Full	6/1/23	ASM323488v2	University of California, Irvine	https://ftp.ncbi.nlm.nih.gov/genomes/all/GCF/003/234/885/GCF_003234885.2_ASM323488v2	haploid	bacteria	3451810	3451810	71.5	3	3	3	GCF_003234885.2-RS_2024_06_17	6/17/24	3277	3207	55	na
GCF_003234895.2	PRJNA224116	SAMN09009029	na	2175621	2175621	Curtobacterium sp. MCBD17_026	13	0.35557841	Other	strain=MCBD17_026	na	Complete Genome	Major	Full	6/1/23	ASM323489v2	University of California, Irvine	https://ftp.ncbi.nlm.nih.gov/genomes/all/GCF/003/234/895/GCF_003234895.2_ASM323489v2	haploid	bacteria	3656015	3656015	71	3	3	3	GCF_003234895.2-RS_2024_06_18	6/18/24	3520	3447	60	na
GCF_003240565.2	PRJNA224116	SAMN07689692	reference genome	2041385	2041385	Rhizobium tumorigenes	2	0.033457533	Other	strain=1078	na	Complete Genome	Major	Full	4/19/23	ASM324056v2	Julius Kuehn-Institut, Federal Research Centre for Cultivated Plants (JKI), EP	https://ftp.ncbi.nlm.nih.gov/genomes/all/GCF/003/240/565/GCF_003240565.2_ASM324056v2	haploid	bacteria	5977727	5977727	60	6	6	6	GCF_003240565.2-RS_2024_04_19	4/19/24	5652	5422	69	29899540
GCF_003244395.3	PRJNA224116	SAMN09405586	na	235	235	Brucella abortus	0	0	Other	strain=19BA	na	Complete Genome	Major	Full	7/6/21	ASM324439v3	RARI and FSBI SCEEMP	https://ftp.ncbi.nlm.nih.gov/genomes/all/GCF/003/244/395/GCF_003244395.3_ASM324439v3	haploid	bacteria	3284174	3284174	57	2	2	2	NCBI Prokaryotic Genome Annotation Pipeline (PGAP)	1/18/24	3231	2978	68	na
GCF_003253775.1	PRJNA224116	SAMN09104579	reference genome	1769	1769	Mycobacterium leprae	0	0	Other	strain=MRHRU-235-G	na	Complete Genome	Major	Full	6/18/18	ASM325377v1	National JALMA Institute for Leprosy and Other Mycobacterial Diseases	https://ftp.ncbi.nlm.nih.gov/genomes/all/GCF/003/253/775/GCF_003253775.1_ASM325377v1	haploid	bacteria	3187112	3187112	58	1	1	1	GCF_003253775.1-RS_2024_03_28	3/28/24	2974	2246	51	na
GCF_003253795.1	PRJNA224116	SAMN07206916	na	569	569	Hafnia alvei	3	0.066682137	Other	strain=CBA7135	na	Complete Genome	Major	Full	6/18/18	ASM325379v1	Korea Food Research Institute	https://ftp.ncbi.nlm.nih.gov/genomes/all/GCF/003/253/795/GCF_003253795.1_ASM325379v1	haploid	bacteria	4498956	4498956	49	1	1	1	GCF_003253795.1-RS_2024_03_31	3/31/24	4074	3908	123	na
GCF_003253815.1	PRJNA224116	SAMN07206915	na	1402	1402	Bacillus licheniformis	2	0.047526744	Other	strain=CBA7132	na	Complete Genome	Major	Full	6/18/18	ASM325381v1	Korea Food Research Institute	https://ftp.ncbi.nlm.nih.gov/genomes/all/GCF/003/253/815/GCF_003253815.1_ASM325381v1	haploid	bacteria	4208157	4208157	46	1	1	1	GCF_003253815.1-RS_2024_04_04	4/4/24	4343	4146	110	na
GCF_003254065.1	PRJNA224116	SAMN09381942	na	562	562	Escherichia coli	1	0.019128304	Other	strain=51008369SK1	na	Complete Genome	Major	Full	6/18/18	ASM325406v1	University of Zurich	https://ftp.ncbi.nlm.nih.gov/genomes/all/GCF/003/254/065/GCF_003254065.1_ASM325406v1	haploid	bacteria	5227855	5227855	50.5	6	6	6	GCF_003254065.1-RS_2024_06_15	6/15/24	5148	4727	120	na
GCF_003254375.1	PRJNA224116	SAMN04590024	na	739141	739141	Methylobacterium sp. XJLW	4	0.060000456	Other	strain=XJLW	na	Complete Genome	Major	Full	6/18/18	ASM325437v1	Zhejiang University of Technology	https://ftp.ncbi.nlm.nih.gov/genomes/all/GCF/003/254/375/GCF_003254375.1_ASM325437v1	haploid	bacteria	6666616	6666616	70	2	2	2	NCBI Prokaryotic Genome Annotation Pipeline (PGAP)	3/5/24	6252	6028	72	na
GCF_003254785.1	PRJNA224116	SAMN08225692	na	28038	28038	Latilactobacillus curvatus	2	0.102503757	Other	strain=ZJUNIT8	na	Complete Genome	Major	Full	6/19/18	ASM325478v1	Ningbo Institute of Technology, Zhejiang University	https://ftp.ncbi.nlm.nih.gov/genomes/all/GCF/003/254/785/GCF_003254785.1_ASM325478v1	haploid	bacteria	1951148	1951148	42	5	5	5	GCF_003254785.1-RS_2024_03_30	3/30/24	2041	1880	86	na
GCF_003254805.1	PRJNA224116	SAMN09389154	na	1296536	158836	Enterobacter hormaechei subsp. xiangfangensis	2	0.040292451	Other	strain=Pb204	na	Complete Genome	Major	Full	6/19/18	ASM325480v1	University of the Witwatersrand	https://ftp.ncbi.nlm.nih.gov/genomes/all/GCF/003/254/805/GCF_003254805.1_ASM325480v1	haploid	bacteria	4963709	4963709	55.5	3	3	3	GCF_003254805.1-RS_2024_03_30	3/30/24	4758	4575	111	na
GCF_003254825.1	PRJNA224116	SAMN09240565	na	1488	1488	Clostridium acetobutylicum	4	0.096319372	Other	strain=LJ4	na	Chromosome	Major	Full	6/19/18	ASM325482v1	Nanjing Tech University	https://ftp.ncbi.nlm.nih.gov/genomes/all/GCF/003/254/825/GCF_003254825.1_ASM325482v1	haploid	bacteria	4152851	4152749	31	2	2	2	GCF_003254825.1-RS_2024_04_12	4/12/24	4040	3911	83	na
GCF_003254845.1	PRJNA224116	SAMN06830783	na	338217	174	Leptospira borgpetersenii serovar Hardjo-bovis	5	0.127964686	Other	strain=203	na	Complete Genome	Major	Full	6/19/18	ASM325484v1	USDA, ARS, National Animal Disease Center	https://ftp.ncbi.nlm.nih.gov/genomes/all/GCF/003/254/845/GCF_003254845.1_ASM325484v1	haploid	bacteria	3907328	3907328	40	2	2	2	GCF_003254845.1-RS_2024_04_03	4/3/24	3439	2972	44	na
GCF_003255835.1	PRJNA224116	SAMN07206913	na	1245	1245	Leuconostoc mesenteroides	4	0.191634484	Other	strain=CBA7131	na	Complete Genome	Major	Full	6/18/18	ASM325583v1	Korea Food Research Institute	https://ftp.ncbi.nlm.nih.gov/genomes/all/GCF/003/255/835/GCF_003255835.1_ASM325583v1	haploid	bacteria	2087307	2087307	37.5	4	4	4	GCF_003255835.1-RS_2024_04_12	4/12/24	2146	2017	85	na
GCF_003255855.1	PRJNA224116	SAMN07224379	na	189426	189426	Paenibacillus odorifer	23	0.338108404	Other	strain=CBA7130	na	Complete Genome	Major	Full	6/18/18	ASM325585v1	Korea Food Research Institute	https://ftp.ncbi.nlm.nih.gov/genomes/all/GCF/003/255/855/GCF_003255855.1_ASM325585v1	haploid	bacteria	6802552	6802552	44	1	1	1	GCF_003255855.1-RS_2024_03_29	3/29/24	6059	5898	120	na
GCF_003255875.1	PRJNA224116	SAMN07224244	na	1613	1613	Limosilactobacillus fermentum	0	0	Other	strain=CBA7106	na	Complete Genome	Major	Full	6/18/18	ASM325587v1	Korea Food Research Institute	https://ftp.ncbi.nlm.nih.gov/genomes/all/GCF/003/255/875/GCF_003255875.1_ASM325587v1	haploid	bacteria	2042277	2042277	51.5	1	1	1	GCF_003255875.1-RS_2024_03_31	3/31/24	2073	1892	76	na
GCF_003258315.1	PRJNA224116	SAMN09396997	reference genome	1548548	1548548	Bradymonas sediminis	39	0.772937975	Other	strain=FA350	na	Complete Genome	Major	Full	6/20/18	ASM325831v1	Shandong University at Weihai	https://ftp.ncbi.nlm.nih.gov/genomes/all/GCF/003/258/315/GCF_003258315.1_ASM325831v1	haploid	bacteria	5045683	5045683	61	1	1	1	GCF_003258315.1-RS_2024_03_28	3/28/24	3800	3698	72	na
GCF_003258335.1	PRJNA224116	SAMN09423269	reference genome	40216	40216	Acinetobacter radioresistens	1	0.032364795	Other	strain=LH6	na	Complete Genome	Major	Full	6/20/18	ASM325833v1	University of Georgia	https://ftp.ncbi.nlm.nih.gov/genomes/all/GCF/003/258/335/GCF_003258335.1_ASM325833v1	haploid	bacteria	3089777	3089777	42	1	1	1	NCBI Prokaryotic Genome Annotation Pipeline (PGAP)	1/4/24	2888	2767	101	na
GCF_003258605.2	PRJNA224116	SAMN08720249	reference genome	2126346	2126346	Peterkaempfera bronchialis	30	0.423118519	Other	strain=DSM 106435	na	Complete Genome	Major	Full	8/1/18	ASM325860v2	Bacterial Special Pathogens Branch (CDC)	https://ftp.ncbi.nlm.nih.gov/genomes/all/GCF/003/258/605/GCF_003258605.2_ASM325860v2	haploid	bacteria	7090212	7090212	72.5	1	1	1	NCBI Prokaryotic Genome Annotation Pipeline (PGAP)	1/4/24	6095	5819	95	30741626
GCF_003258705.1	PRJNA224116	SAMN09208224	reference genome	1784714	1784714	Arcticibacterium luteifluviistationis	5	0.092939584	Other	strain=SM1504T	na	Complete Genome	Major	Full	6/20/18	ASM325870v1	Shandong University	https://ftp.ncbi.nlm.nih.gov/genomes/all/GCF/003/258/705/GCF_003258705.1_ASM325870v1	haploid	bacteria	5379839	5379839	37	1	1	1	GCF_003258705.1-RS_2024_09_16	9/16/24	4428	4377	45	na
GCF_003260185.2	PRJNA224116	SAMN08974431	na	119219	119219	Cupriavidus metallidurans	3	0.04187299	Other	strain=BS1	na	Complete Genome	Major	Full	3/21/19	ASM326018v2	Fujian Agriculture and Forestry University	https://ftp.ncbi.nlm.nih.gov/genomes/all/GCF/003/260/185/GCF_003260185.2_ASM326018v2	haploid	bacteria	7164523	7164523	63.5	3	3	3	NCBI Prokaryotic Genome Annotation Pipeline (PGAP)	1/29/24	6646	6454	80	na
GCF_003260975.1	PRJNA224116	SAMN09397062	reference genome	1795355	1795355	Echinicola strongylocentroti	0	0	Other	strain=MEBiC08714	na	Complete Genome	Major	Full	6/23/18	ASM326097v1	National Marine Biodiversity Institute of Korea	https://ftp.ncbi.nlm.nih.gov/genomes/all/GCF/003/260/975/GCF_003260975.1_ASM326097v1	haploid	bacteria	6252144	6252144	44	1	1	1	GCF_003260975.1-RS_2024_10_23	10/23/24	4819	4725	60	na
GCF_003260995.1	PRJNA224116	SAMN09041806	na	2184575	2184575	Acetobacterium sp. KB-1	54	1.35393725	Other	strain=KB-1	na	Chromosome	Major	Full	6/23/18	ASM326099v1	University of Toronto	https://ftp.ncbi.nlm.nih.gov/genomes/all/GCF/003/260/995/GCF_003260995.1_ASM326099v1	haploid	bacteria	3988368	3983742	42.5	1	1	1	GCF_003260995.1-RS_2024_08_23	8/23/24	3729	3596	87	na
GCF_003261035.1	PRJNA224116	SAMN07967404	na	85404	85404	Mannheimia varigena	5	0.230708288	Other	strain=Teagasc 1	na	Complete Genome	Major	Full	6/24/18	ASM326103v1	Teagasc	https://ftp.ncbi.nlm.nih.gov/genomes/all/GCF/003/261/035/GCF_003261035.1_ASM326103v1	haploid	bacteria	2167239	2167239	40.5	1	1	1	GCF_003261035.1-RS_2024_03_28	3/28/24	2045	1952	84	na
GCF_003261055.1	PRJNA224116	SAMN09388963	reference genome	2184053	2184053	Streptomyces cadmiisoli	31	0.302755899	Other	strain=ZFG47	na	Complete Genome	Major	Full	6/24/18	ASM326105v1	Hunan university of science and technology	https://ftp.ncbi.nlm.nih.gov/genomes/all/GCF/003/261/055/GCF_003261055.1_ASM326105v1	haploid	bacteria	10239272	10239272	71	2	2	2	GCF_003261055.1-RS_2024_05_04	5/4/24	8904	8562	92	30714891
GCF_003261235.1	PRJNA224116	SAMN03430691	na	2527775	2527775	Polynucleobacter paneuropaeus	0	0	Other	strain=MG-25-Pas1-D2	na	Chromosome	Major	Full	6/25/18	ASM326123v1	University of Innsbruck	https://ftp.ncbi.nlm.nih.gov/genomes/all/GCF/003/261/235/GCF_003261235.1_ASM326123v1	haploid	bacteria	1833375	1830428	45.5	1	1	1	NCBI Prokaryotic Genome Annotation Pipeline (PGAP)	11/15/23	1919	1862	45	30465643
GCF_003261255.1	PRJNA224116	SAMN03430798	na	2527775	2527775	Polynucleobacter paneuropaeus	0	0	Other	strain=UB-Kaiv-W7	na	Chromosome	Major	Full	6/25/18	ASM326125v1	University of Innsbruck	https://ftp.ncbi.nlm.nih.gov/genomes/all/GCF/003/261/255/GCF_003261255.1_ASM326125v1	haploid	bacteria	1830921	1829608	45.5	1	1	1	NCBI Prokaryotic Genome Annotation Pipeline (PGAP)	11/15/23	1902	1845	47	30465643
GCF_003261275.1	PRJNA224116	SAMN04086669	na	2527775	2527775	Polynucleobacter paneuropaeus	0	0	Other	strain=MWH-CNW20-3	na	Chromosome	Major	Full	6/25/18	ASM326127v1	University of Innsbruck	https://ftp.ncbi.nlm.nih.gov/genomes/all/GCF/003/261/275/GCF_003261275.1_ASM326127v1	haploid	bacteria	1724643	1724610	46	1	1	1	NCBI Prokaryotic Genome Annotation Pipeline (PGAP)	11/15/23	1795	1740	46	30465643
GCF_003261295.1	PRJNA224116	SAMN02724733	na	2527775	2527775	Polynucleobacter paneuropaeus	0	0	Other	strain=MWH-Creno-4B4	na	Complete Genome	Major	Full	6/25/18	ASM326129v1	University of Innsbruck	https://ftp.ncbi.nlm.nih.gov/genomes/all/GCF/003/261/295/GCF_003261295.1_ASM326129v1	haploid	bacteria	1613813	1613813	46	1	1	1	NCBI Prokaryotic Genome Annotation Pipeline (PGAP)	12/20/23	1644	1589	46	30465643
GCF_003261335.1	PRJNA224116	SAMN09094599	na	747	747	Pasteurella multocida	0	0	Other	strain=4407	na	Chromosome	Major	Full	6/25/18	ASM326133v1	University of Southern Denmark	https://ftp.ncbi.nlm.nih.gov/genomes/all/GCF/003/261/335/GCF_003261335.1_ASM326133v1	haploid	bacteria	2243772	2243572	40	1	1	1	NCBI Prokaryotic Genome Annotation Pipeline (PGAP)	2/10/24	2098	2028	47	na
GCF_003261375.1	PRJNA224116	SAMN08512414	na	75985	75985	Mannheimia haemolytica	0	0	Other	strain=12540	na	Chromosome	Major	Full	6/25/18	ASM326137v1	University of Southern Denmark	https://ftp.ncbi.nlm.nih.gov/genomes/all/GCF/003/261/375/GCF_003261375.1_ASM326137v1	haploid	bacteria	2606972	2606725	41	1	1	1	GCF_003261375.1-RS_2024_04_03	4/3/24	2715	2530	46	na
GCF_003261395.1	PRJNA224116	SAMN08512413	na	75985	75985	Mannheimia haemolytica	0	0	Other	strain=11935	na	Chromosome	Major	Full	6/25/18	ASM326139v1	University of Southern Denmark	https://ftp.ncbi.nlm.nih.gov/genomes/all/GCF/003/261/395/GCF_003261395.1_ASM326139v1	haploid	bacteria	2562294	2561954	41	1	1	1	GCF_003261395.1-RS_2024_04_03	4/3/24	2664	2506	49	na
GCF_003261415.1	PRJNA224116	SAMN08512412	na	75985	75985	Mannheimia haemolytica	2	0.074362103	Other	strain=6055	na	Chromosome	Major	Full	6/25/18	ASM326141v1	University of Southern Denmark	https://ftp.ncbi.nlm.nih.gov/genomes/all/GCF/003/261/415/GCF_003261415.1_ASM326141v1	haploid	bacteria	2689542	2687554	41	1	1	1	GCF_003261415.1-RS_2024_04_28	4/28/24	2940	2548	68	na
GCF_003261435.1	PRJNA224116	SAMN08512319	na	747	747	Pasteurella multocida	0	0	Other	strain=3361	na	Chromosome	Major	Full	6/25/18	ASM326143v1	University of Southern Denmark	https://ftp.ncbi.nlm.nih.gov/genomes/all/GCF/003/261/435/GCF_003261435.1_ASM326143v1	haploid	bacteria	2321102	2320543	40	1	1	1	GCF_003261435.1-RS_2024_09_09	9/9/24	2249	2101	65	na
GCF_003261515.1	PRJNA224116	SAMN09094600	na	747	747	Pasteurella multocida	0	0	Other	strain=14424	na	Chromosome	Major	Full	6/25/18	ASM326151v1	University of Southern Denmark	https://ftp.ncbi.nlm.nih.gov/genomes/all/GCF/003/261/515/GCF_003261515.1_ASM326151v1	haploid	bacteria	2245345	2245207	40.5	1	1	1	GCF_003261515.1-RS_2024_04_03	4/3/24	2120	2041	55	na
GCF_003261575.2	PRJNA224116	SAMN08861555	reference genome	2153354	2153354	Klebsiella huaxiensis	5	0.079354637	Other	strain=WCHKl090001	na	Complete Genome	Major	Full	2/25/19	ASM326157v2	West China Hospital, Sichuan University	https://ftp.ncbi.nlm.nih.gov/genomes/all/GCF/003/261/575/GCF_003261575.2_ASM326157v2	haploid	bacteria	6300829	6300829	53.5	2	2	2	NCBI Prokaryotic Genome Annotation Pipeline (PGAP)	1/8/24	5944	5698	120	30403586
GCF_003261955.3	PRJNA224116	SAMN08932863	na	573	573	Klebsiella pneumoniae	3	0.053535837	Other	strain=015625	na	Complete Genome	Major	Full	2/25/21	ASM326195v3	West China Hospital, Sichuan University	https://ftp.ncbi.nlm.nih.gov/genomes/all/GCF/003/261/955/GCF_003261955.3_ASM326195v3	haploid	bacteria	5603723	5603723	57.5	5	5	5	NCBI Prokaryotic Genome Annotation Pipeline (PGAP)	1/10/24	5567	5313	117	na
GCF_003263915.2	PRJNA224116	SAMN06621607	na	29394	29394	Dolosigranulum pigrum	1	0.05289841	Other	strain=KPL1914	na	Chromosome	Major	Full	5/15/20	ASM326391v2	Forsyth Institute	https://ftp.ncbi.nlm.nih.gov/genomes/all/GCF/003/263/915/GCF_003263915.2_ASM326391v2	haploid	bacteria	1890416	1890316	39.5	1	1	1	GCF_003263915.2-RS_2024_03_28	3/28/24	1819	1733	69	32907957
GCF_003264015.2	PRJNA224116	SAMN06624376	na	29394	29394	Dolosigranulum pigrum	4	0.20121858	Other	strain=KPL1934_CDC4709-98	na	Chromosome	Major	Full	5/15/20	ASM326401v2	Forsyth Institute	https://ftp.ncbi.nlm.nih.gov/genomes/all/GCF/003/264/015/GCF_003264015.2_ASM326401v2	haploid	bacteria	1987888	1987788	39.5	1	1	1	GCF_003264015.2-RS_2024_03_29	3/29/24	1841	1747	71	32907957
GCF_003264115.1	PRJNA224116	SAMN07224594	na	2011159	2011159	Erythrobacter sp. KY5	0	0	Other	strain=KY5	na	Complete Genome	Major	Full	6/25/18	ASM326411v1	The University of Tokyo	https://ftp.ncbi.nlm.nih.gov/genomes/all/GCF/003/264/115/GCF_003264115.1_ASM326411v1	haploid	bacteria	3311272	3311272	61	1	1	1	GCF_003264115.1-RS_2024_08_14	8/14/24	3145	3084	49	na
GCF_003264255.1	PRJNA224116	SAMN07135563	na	470	470	Acinetobacter baumannii	3	0.07539327	Other	strain=XH731	na	Complete Genome	Major	Full	6/25/18	ASM326425v1	Zhejiang University	https://ftp.ncbi.nlm.nih.gov/genomes/all/GCF/003/264/255/GCF_003264255.1_ASM326425v1	haploid	bacteria	3979135	3979135	39	2	2	2	NCBI Prokaryotic Genome Annotation Pipeline (PGAP)	3/5/24	3819	3654	95	na
GCF_003264275.1	PRJNA224116	SAMN07135565	na	470	470	Acinetobacter baumannii	3	0.071072582	Other	strain=XH386	na	Complete Genome	Major	Full	6/25/18	ASM326427v1	Sir Run Run Shaw Hospital, College of Medicine, Zhejiang University	https://ftp.ncbi.nlm.nih.gov/genomes/all/GCF/003/264/275/GCF_003264275.1_ASM326427v1	haploid	bacteria	4221037	4221037	39	2	2	2	NCBI Prokaryotic Genome Annotation Pipeline (PGAP)	3/5/24	4119	3942	96	na
GCF_003264295.1	PRJNA224116	SAMN06219545	na	470	470	Acinetobacter baumannii	3	0.075484478	Other	strain=XH731	na	Complete Genome	Major	Full	6/25/18	ASM326429v1	Zhejiang University	https://ftp.ncbi.nlm.nih.gov/genomes/all/GCF/003/264/295/GCF_003264295.1_ASM326429v1	haploid	bacteria	3974327	3974327	39	2	2	2	NCBI Prokaryotic Genome Annotation Pipeline (PGAP)	3/5/24	3812	3653	95	na
GCF_003264775.1	PRJNA224116	SAMN08717045	na	1280	1280	Staphylococcus aureus	3	0.10141261	Other	strain=CMRSA-3	na	Complete Genome	Major	Full	6/25/18	ASM326477v1	University of Calgary	https://ftp.ncbi.nlm.nih.gov/genomes/all/GCF/003/264/775/GCF_003264775.1_ASM326477v1	haploid	bacteria	2958212	2958212	33	1	1	1	GCF_003264775.1-RS_2024_05_07	5/7/24	2982	2810	83	na
GCF_003264795.1	PRJNA224116	SAMN08545569	na	1247	1247	Oenococcus oeni	6	0.328438864	Other	strain=19	na	Complete Genome	Major	Full	6/25/18	ASM326479v1	Universidad Nacional de Quilmes	https://ftp.ncbi.nlm.nih.gov/genomes/all/GCF/003/264/795/GCF_003264795.1_ASM326479v1	haploid	bacteria	1826824	1826824	38	1	1	1	GCF_003264795.1-RS_2024_04_12	4/12/24	1902	1773	55	na
GCF_003264815.1	PRJNA224116	SAMN08717048	na	1280	1280	Staphylococcus aureus	2	0.065687464	Other	strain=CMRSA-6	na	Complete Genome	Major	Full	6/25/18	ASM326481v1	University of Calgary	https://ftp.ncbi.nlm.nih.gov/genomes/all/GCF/003/264/815/GCF_003264815.1_ASM326481v1	haploid	bacteria	3044721	3044721	33	1	1	1	GCF_003264815.1-RS_2024_05_07	5/7/24	3075	2903	79	na
GCF_003264955.1	PRJNA224116	SAMN09425565	na	158836	158836	Enterobacter hormaechei	2	0.0360684	Other	strain=20710	na	Complete Genome	Major	Full	6/25/18	ASM326495v1	Zhejiang University	https://ftp.ncbi.nlm.nih.gov/genomes/all/GCF/003/264/955/GCF_003264955.1_ASM326495v1	haploid	bacteria	5545020	5545020	54.5	6	6	6	GCF_003264955.1-RS_2024_04_22	4/22/24	5491	5274	122	na
GCF_003265005.1	PRJNA224116	SAMN09453176	na	1773	1773	Mycobacterium tuberculosis	26	0.588427132	Other	strain=RUS_B0	na	Complete Genome	Major	Full	6/26/18	ASM326500v1	Federal Research and Clinical Center of Physical-Chemical Medicine of FMBA	https://ftp.ncbi.nlm.nih.gov/genomes/all/GCF/003/265/005/GCF_003265005.1_ASM326500v1	haploid	bacteria	4418559	4418559	65.5	1	1	1	GCF_003265005.1-RS_2024_03_19	3/19/24	4146	3898	51	na
GCF_003265025.1	PRJNA224116	SAMN07955960	na	28131	28131	Prevotella intermedia	1	0.033909076	Other	strain=KCOM 2734	na	Complete Genome	Major	Full	6/26/18	ASM326502v1	Korean Collection for Oral Microbiology	https://ftp.ncbi.nlm.nih.gov/genomes/all/GCF/003/265/025/GCF_003265025.1_ASM326502v1	haploid	bacteria	2949063	2949063	43.5	2	2	2	GCF_003265025.1-RS_2024_10_25	10/25/24	2513	2395	63	na
GCF_003265205.1	PRJNA224116	SAMN07252870	na	221402	221402	Mergibacter septicus	3	0.157183935	Other	strain=16309-1-I1	na	Complete Genome	Major	Full	6/26/18	ASM326520v1	USAMRIID	https://ftp.ncbi.nlm.nih.gov/genomes/all/GCF/003/265/205/GCF_003265205.1_ASM326520v1	haploid	bacteria	1908592	1908592	36	1	1	1	NCBI Prokaryotic Genome Annotation Pipeline (PGAP)	12/22/23	1779	1663	81	na
GCF_003265225.1	PRJNA224116	SAMN07252868	reference genome	221402	221402	Mergibacter septicus	5	0.264900241	Other	strain=27517-4-I1	na	Complete Genome	Major	Full	6/26/18	ASM326522v1	USAMRIID	https://ftp.ncbi.nlm.nih.gov/genomes/all/GCF/003/265/225/GCF_003265225.1_ASM326522v1	haploid	bacteria	1887503	1887503	36	1	1	1	NCBI Prokaryotic Genome Annotation Pipeline (PGAP)	12/22/23	1771	1670	81	na
GCF_003265245.1	PRJNA224116	SAMN07423557	na	624	624	Shigella sonnei	0	0	Other	strain=866	na	Complete Genome	Major	Full	6/26/18	ASM326524v1	University of Texas at San Antonio	https://ftp.ncbi.nlm.nih.gov/genomes/all/GCF/003/265/245/GCF_003265245.1_ASM326524v1	haploid	bacteria	4962707	4962707	51	2	2	2	GCF_003265245.1-RS_2024_04_16	4/16/24	5032	4272	128	na
GCF_003265265.1	PRJNA224116	SAMN08803959	na	492670	492670	Bacillus velezensis	0	0	Other	strain=W1	na	Complete Genome	Major	Full	6/26/18	ASM326526v1	Yunnan Agricultural University	https://ftp.ncbi.nlm.nih.gov/genomes/all/GCF/003/265/265/GCF_003265265.1_ASM326526v1	haploid	bacteria	4237431	4237431	46	1	1	1	GCF_003265265.1-RS_2024_04_14	4/14/24	4252	4060	115	na
GCF_003265305.2	PRJNA224116	SAMN08763369	reference genome	2133944	2133944	Pseudoprevotella muciniphila	10	0.342445934	Other	strain=E39	na	Complete Genome	Major	Full	10/16/19	ASM326530v2	Seoul National University	https://ftp.ncbi.nlm.nih.gov/genomes/all/GCF/003/265/305/GCF_003265305.2_ASM326530v2	haploid	bacteria	2920169	2920169	46.5	1	1	1	GCF_003265305.2-RS_2024_10_23	10/23/24	2384	2296	62	na
GCF_003267985.1	PRJNA224116	SAMN07373332	na	573	573	Klebsiella pneumoniae	5	0.086287754	Other	strain=CDC 0106	na	Complete Genome	Major	Full	6/26/18	ASM326798v1	Genentech	https://ftp.ncbi.nlm.nih.gov/genomes/all/GCF/003/267/985/GCF_003267985.1_ASM326798v1	haploid	bacteria	5794565	5794565	57	3	3	3	NCBI Prokaryotic Genome Annotation Pipeline (PGAP)	1/4/24	5694	5356	120	na
GCF_003268005.1	PRJNA224116	SAMN04445725	na	1789762	1789762	Methanosphaera sp. BMS	11	0.383530102	Methanogen	strain=BMS	na	Complete Genome	Major	Full	6/26/18	ASM326800v1	University of Queensland	https://ftp.ncbi.nlm.nih.gov/genomes/all/GCF/003/268/005/GCF_003268005.1_ASM326800v1	haploid	archaea	2868093	2868093	33	1	1	1	GCF_003268005.1-RS_2024_10_23	10/23/24	2264	2202	46	na
GCF_003268535.2	PRJNA224116	SAMN04967901	na	1848900	1848900	Streptomyces sp. ST1015	11	0.108148519	Other	strain=ST1015	na	Complete Genome	Major	Full	9/7/21	ASM326853v2	Facultad de Quimica-Universidad de la Republica	https://ftp.ncbi.nlm.nih.gov/genomes/all/GCF/003/268/535/GCF_003268535.2_ASM326853v2	haploid	bacteria	10171198	10171198	71.5	1	1	1	NCBI Prokaryotic Genome Annotation Pipeline (PGAP)	10/18/23	9051	8576	92	27977935
GCF_003268595.1	PRJNA224116	SAMN09305050	reference genome	2213194	2213194	Paraliobacillus zengyii	2	0.053641579	Other	strain=X-1125	na	Complete Genome	Major	Full	6/27/18	ASM326859v1	Chinese Center for Disease Control and Prevention	https://ftp.ncbi.nlm.nih.gov/genomes/all/GCF/003/268/595/GCF_003268595.1_ASM326859v1	haploid	bacteria	3728451	3728451	35	1	1	1	GCF_003268595.1-RS_2024_04_05	4/5/24	3665	3523	97	30860460
GCF_003268615.1	PRJNA224116	SAMN09370566	reference genome	164516	164516	Blattabacterium clevelandi	1	0.161089999	Other	strain=CCLhc	na	Complete Genome	Major	Full	6/27/18	ASM326861v1	Okinawa Institute of Science and Technology	https://ftp.ncbi.nlm.nih.gov/genomes/all/GCF/003/268/615/GCF_003268615.1_ASM326861v1	haploid	bacteria	620771	620771	24.5	2	2	2	GCF_003268615.1-RS_2024_10_23	10/23/24	604	561	37	29860278
GCF_003268635.1	PRJNA224116	SAMN09273371	na	2211212	2211212	Paenibacillus sp. DCT19	3	0.044997325	Other	strain=DCT19	rhisosphere	Complete Genome	Major	Full	6/27/18	ASM326863v1	Jeju National University	https://ftp.ncbi.nlm.nih.gov/genomes/all/GCF/003/268/635/GCF_003268635.1_ASM326863v1	haploid	bacteria	6667063	6667063	45	1	1	1	GCF_003268635.1-RS_2024_07_27	7/27/24	6203	5664	138	na
GCF_003268655.1	PRJNA224116	SAMN09273369	reference genome	2211210	2211210	Arthrobacter dokdonellae	26	0.573855919	Other	na	rhizosphere	Complete Genome	Major	Full	6/27/18	ASM326865v1	Jeju National University	https://ftp.ncbi.nlm.nih.gov/genomes/all/GCF/003/268/655/GCF_003268655.1_ASM326865v1	haploid	bacteria	4530754	4530754	66	2	2	2	NCBI Prokaryotic Genome Annotation Pipeline (PGAP)	3/5/24	4050	3919	68	31079331
GCF_003268675.1	PRJNA224116	SAMN09197286	na	68179	68179	Streptomyces bacillaris	13	0.164798089	Other	strain=ATCC 15855	na	Complete Genome	Major	Full	6/27/18	ASM326867v1	Ocean University of China	https://ftp.ncbi.nlm.nih.gov/genomes/all/GCF/003/268/675/GCF_003268675.1_ASM326867v1	haploid	bacteria	7888441	7888441	72	1	1	1	NCBI Prokaryotic Genome Annotation Pipeline (PGAP)	11/9/23	6856	6509	86	na
GCF_003268695.1	PRJNA224116	SAMN09202772	na	562	562	Escherichia coli	2	0.040455497	Other	strain=WCHEC035148	na	Complete Genome	Major	Full	6/27/18	ASM326869v1	West China Hospital, Sichuan University	https://ftp.ncbi.nlm.nih.gov/genomes/all/GCF/003/268/695/GCF_003268695.1_ASM326869v1	haploid	bacteria	4943704	4943704	50.5	5	5	5	GCF_003268695.1-RS_2024_06_15	6/15/24	4870	4509	125	na
GCF_003268715.1	PRJNA224116	SAMN09222630	na	1597	1597	Lacticaseibacillus paracasei	0	0	Other	strain=LC355	na	Complete Genome	Major	Full	6/27/18	ASM326871v1	Northeast Agricultural University	https://ftp.ncbi.nlm.nih.gov/genomes/all/GCF/003/268/715/GCF_003268715.1_ASM326871v1	haploid	bacteria	3143531	3143531	46.5	3	3	3	NCBI Prokaryotic Genome Annotation Pipeline (PGAP)	11/12/23	3038	2872	77	na
GCF_003269405.1	PRJNA224116	SAMN09373895	na	1590	1590	Lactiplantibacillus plantarum	5	0.154738926	Other	strain=SK151	na	Complete Genome	Major	Full	6/28/18	ASM326940v1	Dankook University	https://ftp.ncbi.nlm.nih.gov/genomes/all/GCF/003/269/405/GCF_003269405.1_ASM326940v1	haploid	bacteria	3231249	3231249	44.5	1	1	1	GCF_003269405.1-RS_2024_04_27	4/27/24	3033	2923	87	na
GCF_003269425.1	PRJNA224116	SAMN09428147	reference genome	1383885	1383885	Flagellimonas maritima	2	0.053015678	Other	strain=HME9304	na	Complete Genome	Major	Full	6/28/18	ASM326942v1	Hankuk University of Foreign Studies	https://ftp.ncbi.nlm.nih.gov/genomes/all/GCF/003/269/425/GCF_003269425.1_ASM326942v1	haploid	bacteria	3772469	3772469	38	1	1	1	NCBI Prokaryotic Genome Annotation Pipeline (PGAP)	3/3/24	3347	3286	51	na
GCF_003269445.1	PRJNA224116	SAMN09237270	reference genome	92401	92401	Metamycoplasma cloacale	0	0	Other	strain=NCTC 10199	na	Complete Genome	Major	Full	6/28/18	ASM326944v1	Centre for Agricultural Research, Hungarian Academy of Sciences	https://ftp.ncbi.nlm.nih.gov/genomes/all/GCF/003/269/445/GCF_003269445.1_ASM326944v1	haploid	bacteria	659552	659552	27	1	1	1	GCF_003269445.1-RS_2024_03_28	3/28/24	583	542	38	30533671
GCF_003269465.1	PRJNA224116	SAMN09464428	na	1352	1352	Enterococcus faecium	1	0.037260906	Other	strain=BM4105-RF	na	Complete Genome	Major	Full	6/28/18	ASM326946v1	Norwegian National Advisory Unit on Detection of Antimicrobial Resistance	https://ftp.ncbi.nlm.nih.gov/genomes/all/GCF/003/269/465/GCF_003269465.1_ASM326946v1	haploid	bacteria	2683778	2683778	38.5	1	1	1	GCF_003269465.1-RS_2024_04_21	4/21/24	2588	2451	90	30404935
GCF_003285045.1	PRJNA224116	SAMN09469947	reference genome	92400	92400	[Mycoplasma] anseris	0	0	Other	strain=ATCC 49234	na	Complete Genome	Major	Full	7/1/18	ASM328504v1	Centre for Agricultural Research, Hungarian Academy of Sciences	https://ftp.ncbi.nlm.nih.gov/genomes/all/GCF/003/285/045/GCF_003285045.1_ASM328504v1	haploid	bacteria	750009	750009	26.5	1	1	1	GCF_003285045.1-RS_2024_08_26	8/26/24	658	615	41	30533671
GCF_003285065.1	PRJNA224116	SAMN09469955	reference genome	171279	171279	Mycoplasmopsis anatis	1	0.104592226	Other	strain=NCTC 10156	na	Complete Genome	Major	Full	7/1/18	ASM328506v1	Centre for Agricultural Research, Hungarian Academy of Sciences	https://ftp.ncbi.nlm.nih.gov/genomes/all/GCF/003/285/065/GCF_003285065.1_ASM328506v1	haploid	bacteria	956094	956094	26.5	1	1	1	NCBI Prokaryotic Genome Annotation Pipeline (PGAP)	2/28/24	840	793	42	30533671
GCF_003285085.1	PRJNA224116	SAMN09354865	na	492670	492670	Bacillus velezensis	1	0.023140312	Other	strain=DSYZ	na	Complete Genome	Major	Full	7/1/18	ASM328508v1	Shandong Agricultural University	https://ftp.ncbi.nlm.nih.gov/genomes/all/GCF/003/285/085/GCF_003285085.1_ASM328508v1	haploid	bacteria	4321463	4321463	45.5	2	2	2	GCF_003285085.1-RS_2024_04_14	4/14/24	4340	4139	117	na
GCF_003285145.1	PRJNA224116	SAMN09476129	na	72407	573	Klebsiella pneumoniae subsp. pneumoniae	5	0.092986148	Other	strain=11219	na	Complete Genome	Major	Full	7/2/18	ASM328514v1	Beijing Institute of Microbiology and Epidemiology	https://ftp.ncbi.nlm.nih.gov/genomes/all/GCF/003/285/145/GCF_003285145.1_ASM328514v1	haploid	bacteria	5377145	5377145	57.5	1	1	1	NCBI Prokaryotic Genome Annotation Pipeline (PGAP)	1/8/24	5338	5069	124	na
GCF_003285165.1	PRJNA224116	SAMN09475282	na	1667327	1463165	Klebsiella quasipneumoniae subsp. quasipneumoniae	2	0.036084513	Other	strain=A708	na	Complete Genome	Major	Full	7/2/18	ASM328516v1	Beijing Institute of Microbiology and Epidemiology	https://ftp.ncbi.nlm.nih.gov/genomes/all/GCF/003/285/165/GCF_003285165.1_ASM328516v1	haploid	bacteria	5542544	5542544	58	1	1	1	NCBI Prokaryotic Genome Annotation Pipeline (PGAP)	1/8/24	5400	5164	123	na
GCF_003285185.1	PRJNA224116	SAMN09476128	na	244366	244366	Klebsiella variicola	5	0.090716031	Other	strain=13450	na	Complete Genome	Major	Full	7/2/18	ASM328518v1	Beijing Institute of Microbiology and Epidemiology	https://ftp.ncbi.nlm.nih.gov/genomes/all/GCF/003/285/185/GCF_003285185.1_ASM328518v1	haploid	bacteria	5511705	5511705	57.5	1	1	1	NCBI Prokaryotic Genome Annotation Pipeline (PGAP)	1/8/24	5352	5123	123	na
GCF_003285205.1	PRJNA224116	SAMN05171875	na	178399	178399	Marinomonas primoryensis	13	0.283492082	Other	strain=AceL	na	Chromosome	Major	Full	7/2/18	ASM328520v1	Queen's University	https://ftp.ncbi.nlm.nih.gov/genomes/all/GCF/003/285/205/GCF_003285205.1_ASM328520v1	haploid	bacteria	4585666	4566946	43.5	1	1	1	GCF_003285205.1-RS_2024_03_28	3/28/24	4347	4144	113	na
GCF_003285225.1	PRJNA224116	SAMN05912964	na	1307	1307	Streptococcus suis	5	0.233817491	Other	strain=0061	na	Complete Genome	Major	Full	7/2/18	ASM328522v1	Huazhong Agricultural University	https://ftp.ncbi.nlm.nih.gov/genomes/all/GCF/003/285/225/GCF_003285225.1_ASM328522v1	haploid	bacteria	2138420	2138420	41.5	1	1	1	GCF_003285225.1-RS_2024_04_21	4/21/24	2010	1886	72	na
GCF_003285245.1	PRJNA224116	SAMN05912965	na	1307	1307	Streptococcus suis	5	0.224407553	Other	strain=1081	na	Complete Genome	Major	Full	7/2/18	ASM328524v1	Huazhong Agricultural University	https://ftp.ncbi.nlm.nih.gov/genomes/all/GCF/003/285/245/GCF_003285245.1_ASM328524v1	haploid	bacteria	2228089	2228089	41.5	1	1	1	GCF_003285245.1-RS_2024_04_20	4/20/24	2121	2008	73	na
GCF_003285265.1	PRJNA224116	SAMN09453177	reference genome	1499308	1499308	Paracoccus mutanolyticus	0	0	Other	strain=RSP-02	na	Complete Genome	Major	Full	7/2/18	ASM328526v1	Bioserve Biotechnologies	https://ftp.ncbi.nlm.nih.gov/genomes/all/GCF/003/285/265/GCF_003285265.1_ASM328526v1	haploid	bacteria	3592357	3592357	67.5	1	1	1	NCBI Prokaryotic Genome Annotation Pipeline (PGAP)	10/29/23	4181	3202	61	na
GCF_003286395.1	PRJNA224116	SAMN09273370	reference genome	2211211	2211211	Paraburkholderia dokdonensis	3	0.068116117	Other	strain=DCT13	rhisosphere	Complete Genome	Major	Full	6/27/18	ASM328639v1	Jeju National University	https://ftp.ncbi.nlm.nih.gov/genomes/all/GCF/003/286/395/GCF_003286395.1_ASM328639v1	haploid	bacteria	4404244	4404244	64	2	2	2	GCF_003286395.1-RS_2024_06_24	6/24/24	4009	3854	74	30456756
GCF_003286415.2	PRJNA224116	SAMN09041816	na	2027860	2027860	Mucilaginibacter rubeus	0	0	Other	strain=P1	na	Complete Genome	Major	Full	9/5/19	ASM328641v2	Institute of Environmental Microbiology	https://ftp.ncbi.nlm.nih.gov/genomes/all/GCF/003/286/415/GCF_003286415.2_ASM328641v2	haploid	bacteria	7632803	7632803	43	1	1	1	NCBI Prokaryotic Genome Annotation Pipeline (PGAP)	10/22/23	6314	6233	73	na
GCF_003286425.2	PRJNA224116	SAMN09197066	na	2027860	2027860	Mucilaginibacter rubeus	0	0	Other	strain=P2	na	Complete Genome	Major	Full	9/5/19	ASM328642v2	Institute of Environmental Microbiology	https://ftp.ncbi.nlm.nih.gov/genomes/all/GCF/003/286/425/GCF_003286425.2_ASM328642v2	haploid	bacteria	7719698	7719698	43	1	1	1	NCBI Prokaryotic Genome Annotation Pipeline (PGAP)	10/22/23	6687	6598	70	na
GCF_003286435.2	PRJNA224116	SAMN09197187	na	551996	551996	Mucilaginibacter gossypii	0	0	Other	strain=P4	na	Complete Genome	Major	Full	9/5/19	ASM328643v2	Institute of Environmental Microbiology	https://ftp.ncbi.nlm.nih.gov/genomes/all/GCF/003/286/435/GCF_003286435.2_ASM328643v2	haploid	bacteria	7565189	7565189	42.5	1	1	1	NCBI Prokaryotic Genome Annotation Pipeline (PGAP)	10/22/23	6723	6610	69	na
GCF_003286595.3	PRJNA224116	SAMN08895450	na	2976810	2976810	Aerococcus mictus	0	0	Other	strain=UMB3440	na	Complete Genome	Major	Full	8/25/23	ASM328659v3	Loyola University Chicago	https://ftp.ncbi.nlm.nih.gov/genomes/all/GCF/003/286/595/GCF_003286595.3_ASM328659v3	haploid	bacteria	2125064	2125064	42	2	2	2	GCF_003286595.3-RS_2024_10_12	10/12/24	1954	1860	76	32284319
GCF_003286645.3	PRJNA224116	SAMN08895451	na	3078812	3078812	Aerococcus tenax	0	0	Other	strain=UMB3669	na	Complete Genome	Major	Full	11/8/23	ASM328664v3	Loyola University Chicago	https://ftp.ncbi.nlm.nih.gov/genomes/all/GCF/003/286/645/GCF_003286645.3_ASM328664v3	haploid	bacteria	2096697	2096697	42	2	2	2	NCBI Prokaryotic Genome Annotation Pipeline (PGAP)	11/12/23	1922	1834	76	32284319
GCF_003286735.3	PRJNA224116	SAMN08895445	na	2976810	2976810	Aerococcus mictus	1	0.045155371	Other	strain=UMB1016	na	Complete Genome	Major	Full	4/5/24	Hybrid assembly 2.0	LUMC, Loyola University Chicago	https://ftp.ncbi.nlm.nih.gov/genomes/all/GCF/003/286/735/GCF_003286735.3_Hybrid_assembly_2.0	haploid	bacteria	2214576	2214576	42	2	2	2	GCF_003286735.3-RS_2024_04_05	4/5/24	2040	1942	76	32284319
GCF_003286755.3	PRJNA224116	SAMN08895444	na	1376	1376	Aerococcus urinae	0	0	Other	strain=UMB0722	na	Complete Genome	Major	Full	4/5/24	Hybrid assembly 2.0	LUMC, Loyola University Chicago	https://ftp.ncbi.nlm.nih.gov/genomes/all/GCF/003/286/755/GCF_003286755.3_Hybrid_assembly_2.0	haploid	bacteria	1980293	1980293	42.5	1	1	1	GCF_003286755.3-RS_2024_04_05	4/5/24	1820	1726	83	32284319
GCF_003286825.2	PRJNA224116	SAMN08895440	na	2976809	2976809	Aerococcus loyolae	0	0	Other	strain=UMB0509	na	Complete Genome	Major	Full	6/30/23	ASM328682v2	Loyola University Chicago	https://ftp.ncbi.nlm.nih.gov/genomes/all/GCF/003/286/825/GCF_003286825.2_ASM328682v2	haploid	bacteria	1951658	1951658	42.5	1	1	1	GCF_003286825.2-RS_2024_10_11	10/11/24	1782	1699	76	32284319
GCF_003286845.3	PRJNA224116	SAMN08895439	na	3078812	3078812	Aerococcus tenax	0	0	Other	strain=UMB0337	na	Complete Genome	Major	Full	5/31/24	HybridAssembly2.1	LUMC, Loyola University Chicago	https://ftp.ncbi.nlm.nih.gov/genomes/all/GCF/003/286/845/GCF_003286845.3_HybridAssembly2.1	haploid	bacteria	2088426	2088426	42	2	2	2	GCF_003286845.3-RS_2024_05_30	5/30/24	1931	1841	76	32284319
GCF_003286875.3	PRJNA224116	SAMN08895438	na	2976810	2976810	Aerococcus mictus	0	0	Other	strain=UMB0267	na	Complete Genome	Major	Full	4/5/24	Hybrid_Assembly2.0	LUMC, Loyola University Chicago	https://ftp.ncbi.nlm.nih.gov/genomes/all/GCF/003/286/875/GCF_003286875.3_Hybrid_Assembly2.0	haploid	bacteria	2012344	2012344	42.5	1	1	1	GCF_003286875.3-RS_2024_04_05	4/5/24	1871	1785	76	2284319
GCF_003286935.1	PRJNA224116	SAMN06464217	na	456298	738	Glaesserella parasuis 29755	4	0.170024437	Other	strain=29755	na	Complete Genome	Major	Full	7/3/18	ASM328693v1	USDA/ARS/NADC	https://ftp.ncbi.nlm.nih.gov/genomes/all/GCF/003/286/935/GCF_003286935.1_ASM328693v1	haploid	bacteria	2352603	2352603	40	1	1	1	GCF_003286935.1-RS_2024_04_05	4/5/24	2410	2204	83	na
GCF_003286955.1	PRJNA224116	SAMN07280659	na	1590	1590	Lactiplantibacillus plantarum	4	0.123048565	Other	strain=DSR_M2	na	Complete Genome	Major	Full	7/3/18	ASM328695v1	Korea Food Research Institute	https://ftp.ncbi.nlm.nih.gov/genomes/all/GCF/003/286/955/GCF_003286955.1_ASM328695v1	haploid	bacteria	3250749	3250749	44.5	3	3	3	GCF_003286955.1-RS_2024_10_13	10/13/24	3087	2965	95	na
GCF_003286975.1	PRJNA224116	SAMN09476115	na	72407	573	Klebsiella pneumoniae subsp. pneumoniae	1	0.019178364	Other	strain=12208	na	Complete Genome	Major	Full	7/3/18	ASM328697v1	Beijing Institute of Microbiology and Epidemiology	https://ftp.ncbi.nlm.nih.gov/genomes/all/GCF/003/286/975/GCF_003286975.1_ASM328697v1	haploid	bacteria	5214209	5214209	57.5	1	1	1	NCBI Prokaryotic Genome Annotation Pipeline (PGAP)	11/26/23	5034	4825	118	na
GCF_003286995.1	PRJNA224116	SAMN09487268	na	72407	573	Klebsiella pneumoniae subsp. pneumoniae	0	0	Other	strain=SC-7	na	Complete Genome	Major	Full	7/3/18	ASM328699v1	The Hong Kong Polytechnic University	https://ftp.ncbi.nlm.nih.gov/genomes/all/GCF/003/286/995/GCF_003286995.1_ASM328699v1	haploid	bacteria	5768926	5768926	57	4	4	4	NCBI Prokaryotic Genome Annotation Pipeline (PGAP)	11/26/23	5565	5300	108	na
GCF_003287015.1	PRJNA224116	SAMN09425913	na	476	476	Moraxella bovis	12	0.412200163	Other	strain=Epp63 (300)	na	Complete Genome	Major	Full	7/3/18	ASM328701v1	USDA/ARS	https://ftp.ncbi.nlm.nih.gov/genomes/all/GCF/003/287/015/GCF_003287015.1_ASM328701v1	haploid	bacteria	2911207	2911207	44	3	3	3	NCBI Prokaryotic Genome Annotation Pipeline (PGAP)	1/4/24	2976	2834	64	na
GCF_003287125.1	PRJNA224116	SAMN06292592	na	1773	1773	Mycobacterium tuberculosis	22	0.498082608	Other	strain=H54	na	Complete Genome	Major	Full	7/3/18	ASM328712v1	The Hong Kong Polytechnic University	https://ftp.ncbi.nlm.nih.gov/genomes/all/GCF/003/287/125/GCF_003287125.1_ASM328712v1	haploid	bacteria	4416938	4416938	65.5	1	1	1	NCBI Prokaryotic Genome Annotation Pipeline (PGAP)	12/9/23	4142	3904	51	na
GCF_003287145.1	PRJNA224116	SAMN06292590	na	1773	1773	Mycobacterium tuberculosis	24	0.543821351	Other	strain=H83	na	Complete Genome	Major	Full	7/3/18	ASM328714v1	The Hong Kong Polytechnic University	https://ftp.ncbi.nlm.nih.gov/genomes/all/GCF/003/287/145/GCF_003287145.1_ASM328714v1	haploid	bacteria	4413214	4413214	65.5	1	1	1	NCBI Prokaryotic Genome Annotation Pipeline (PGAP)	12/9/23	4143	3920	51	na
GCF_003287165.1	PRJNA224116	SAMN06292065	na	1773	1773	Mycobacterium tuberculosis	18	0.407350781	Other	strain=H107	na	Complete Genome	Major	Full	7/3/18	ASM328716v1	The Hong Kong Polytechnic University	https://ftp.ncbi.nlm.nih.gov/genomes/all/GCF/003/287/165/GCF_003287165.1_ASM328716v1	haploid	bacteria	4418796	4418796	65.5	1	1	1	NCBI Prokaryotic Genome Annotation Pipeline (PGAP)	12/9/23	4168	3943	51	na
GCF_003287185.1	PRJNA224116	SAMN06292067	na	1773	1773	Mycobacterium tuberculosis	27	0.612752607	Other	strain=H112	na	Complete Genome	Major	Full	7/3/18	ASM328718v1	The Hong Kong Polytechnic University	https://ftp.ncbi.nlm.nih.gov/genomes/all/GCF/003/287/185/GCF_003287185.1_ASM328718v1	haploid	bacteria	4406346	4406346	65.5	1	1	1	GCF_003287185.1-RS_2024_03_19	3/19/24	4148	3906	51	na
GCF_003287245.1	PRJNA224116	SAMN09199078	na	562	562	Escherichia coli	1	0.021672173	Other	strain=C	na	Complete Genome	Major	Full	7/3/18	ASM328724v1	UCSD SBRG	https://ftp.ncbi.nlm.nih.gov/genomes/all/GCF/003/287/245/GCF_003287245.1_ASM328724v1	haploid	bacteria	4614212	4614212	51	1	1	1	GCF_003287245.1-RS_2024_06_15	6/15/24	4467	4182	116	na
GCF_003287895.1	PRJNA224116	SAMN09487132	reference genome	1912897	1912897	Blautia argi	2	0.060643274	Other	strain=KCTC 15426	na	Complete Genome	Major	Full	7/4/18	ASM328789v1	KRIBB	https://ftp.ncbi.nlm.nih.gov/genomes/all/GCF/003/287/895/GCF_003287895.1_ASM328789v1	haploid	bacteria	3297975	3297975	42	1	1	1	NCBI Prokaryotic Genome Annotation Pipeline (PGAP)	2/28/24	3222	2946	76	30407903
GCF_003287915.1	PRJNA224116	SAMN08559943	na	2099584	2099584	Streptomyces sp. ICC4	39	0.432832978	Other	strain=ICC4	na	Chromosome	Major	Full	7/4/18	ASM328791v1	University Of Ottawa	https://ftp.ncbi.nlm.nih.gov/genomes/all/GCF/003/287/915/GCF_003287915.1_ASM328791v1	haploid	bacteria	9010404	9009776	72	1	1	1	GCF_003287915.1-RS_2024_05_06	5/6/24	8519	7913	88	na
GCF_003287935.1	PRJNA224116	SAMN08559942	na	2099583	2099583	Streptomyces sp. ICC1	31	0.343135991	Other	strain=ICC1	na	Chromosome	Major	Full	7/4/18	ASM328793v1	University Of Ottawa	https://ftp.ncbi.nlm.nih.gov/genomes/all/GCF/003/287/935/GCF_003287935.1_ASM328793v1	haploid	bacteria	9034319	9033484	72	1	1	1	GCF_003287935.1-RS_2024_05_06	5/6/24	8516	7931	88	na
GCF_003287995.1	PRJNA224116	SAMN07178061	na	1311	1311	Streptococcus agalactiae	2	0.097057366	Other	strain=B509	na	Complete Genome	Major	Full	7/5/18	ASM328799v1	Hunter College of City University of New York	https://ftp.ncbi.nlm.nih.gov/genomes/all/GCF/003/287/995/GCF_003287995.1_ASM328799v1	haploid	bacteria	2060637	2060637	35.5	1	1	1	GCF_003287995.1-RS_2024_04_01	4/1/24	2092	1925	104	na
GCF_003288015.1	PRJNA224116	SAMN07178060	na	1311	1311	Streptococcus agalactiae	3	0.136389798	Other	strain=B508	na	Complete Genome	Major	Full	7/5/18	ASM328801v1	Hunter College of City University of New York	https://ftp.ncbi.nlm.nih.gov/genomes/all/GCF/003/288/015/GCF_003288015.1_ASM328801v1	haploid	bacteria	2199578	2199578	35.5	1	1	1	GCF_003288015.1-RS_2024_04_03	4/3/24	2208	2023	104	na
GCF_003288035.1	PRJNA224116	SAMN07178057	na	1311	1311	Streptococcus agalactiae	2	0.087961694	Other	strain=B105	na	Complete Genome	Major	Full	7/5/18	ASM328803v1	Hunter College of City University of New York	https://ftp.ncbi.nlm.nih.gov/genomes/all/GCF/003/288/035/GCF_003288035.1_ASM328803v1	haploid	bacteria	2273717	2273717	35.5	1	1	1	GCF_003288035.1-RS_2024_04_17	4/17/24	2277	2077	104	na
GCF_003288055.1	PRJNA224116	SAMN07178059	na	1311	1311	Streptococcus agalactiae	1	0.048019692	Other	strain=B507	na	Complete Genome	Major	Full	7/5/18	ASM328805v1	Hunter College of City University of New York	https://ftp.ncbi.nlm.nih.gov/genomes/all/GCF/003/288/055/GCF_003288055.1_ASM328805v1	haploid	bacteria	2082479	2082479	35.5	1	1	1	GCF_003288055.1-RS_2024_04_03	4/3/24	2130	1937	119	na
GCF_003288075.1	PRJNA224116	SAMN07178058	na	1311	1311	Streptococcus agalactiae	3	0.139493944	Other	strain=B111	na	Complete Genome	Major	Full	7/5/18	ASM328807v1	Hunter College of City University of New York	https://ftp.ncbi.nlm.nih.gov/genomes/all/GCF/003/288/075/GCF_003288075.1_ASM328807v1	haploid	bacteria	2150631	2150631	35.5	1	1	1	GCF_003288075.1-RS_2024_04_02	4/2/24	2196	2028	104	na
GCF_003288095.1	PRJNA224116	SAMN07251647	na	103816	103816	Rhodococcus pyridinivorans	22	0.437009023	Other	strain=TG9	na	Complete Genome	Major	Full	7/5/18	ASM328809v1	Zhejiang University	https://ftp.ncbi.nlm.nih.gov/genomes/all/GCF/003/288/095/GCF_003288095.1_ASM328809v1	haploid	bacteria	5034221	5034221	68	1	1	1	GCF_003288095.1-RS_2024_08_24	8/24/24	4718	4487	68	na
GCF_003288115.1	PRJNA224116	SAMN07690924	reference genome	1622	1622	Ligilactobacillus murinus	3	0.130978514	Other	strain=CR147	na	Complete Genome	Major	Full	7/5/18	ASM328811v1	Shanghai Jiao Tong University	https://ftp.ncbi.nlm.nih.gov/genomes/all/GCF/003/288/115/GCF_003288115.1_ASM328811v1	haploid	bacteria	2290452	2290452	40	1	1	1	NCBI Prokaryotic Genome Annotation Pipeline (PGAP)	2/8/24	2291	2161	87	na
GCF_003288135.1	PRJNA224116	SAMN07690923	na	1622	1622	Ligilactobacillus murinus	2	0.087394177	Other	strain=CR141	na	Complete Genome	Major	Full	7/5/18	ASM328813v1	Shanghai Jiao Tong University	https://ftp.ncbi.nlm.nih.gov/genomes/all/GCF/003/288/135/GCF_003288135.1_ASM328813v1	haploid	bacteria	2288482	2288482	40	1	1	1	GCF_003288135.1-RS_2024_03_21	3/21/24	2265	2126	86	na
GCF_003288155.1	PRJNA224116	SAMN07764636	na	738	738	Glaesserella parasuis	3	0.133432073	Other	strain=SH0104	na	Complete Genome	Major	Full	7/5/18	ASM328815v1	Chinese Academy of Agricultural Science	https://ftp.ncbi.nlm.nih.gov/genomes/all/GCF/003/288/155/GCF_003288155.1_ASM328815v1	haploid	bacteria	2248335	2248335	40	1	1	1	GCF_003288155.1-RS_2024_03_29	3/29/24	2250	2027	83	na
GCF_003288175.1	PRJNA224116	SAMN07764633	na	1307	1307	Streptococcus suis	1	0.044571265	Other	strain=SH0104	na	Complete Genome	Major	Full	7/5/18	ASM328817v1	Chinese Academy of Agricultural Science	https://ftp.ncbi.nlm.nih.gov/genomes/all/GCF/003/288/175/GCF_003288175.1_ASM328817v1	haploid	bacteria	2243598	2243598	41	1	1	1	GCF_003288175.1-RS_2024_04_02	4/2/24	2267	2124	75	na
GCF_003288195.1	PRJNA224116	SAMN08135309	na	1599	1599	Latilactobacillus sakei	2	0.098399967	Other	strain=WiKim0072	na	Complete Genome	Major	Full	7/5/18	ASM328819v1	World Institute of Kimchi	https://ftp.ncbi.nlm.nih.gov/genomes/all/GCF/003/288/195/GCF_003288195.1_ASM328819v1	haploid	bacteria	2032521	2032521	41	3	3	3	GCF_003288195.1-RS_2024_04_08	4/8/24	2059	1952	90	na
GCF_003288215.1	PRJNA224116	SAMN08142167	na	1599	1599	Latilactobacillus sakei	2	0.098043253	Other	strain=WiKim0073	na	Chromosome	Major	Full	7/5/18	ASM328821v1	World Institute of Kimchi	https://ftp.ncbi.nlm.nih.gov/genomes/all/GCF/003/288/215/GCF_003288215.1_ASM328821v1	haploid	bacteria	2039916	2039906	41	3	3	3	GCF_003288215.1-RS_2024_03_30	3/30/24	2054	1936	90	na
GCF_003288235.1	PRJNA224116	SAMN08142168	na	1599	1599	Latilactobacillus sakei	1	0.049070771	Other	strain=WiKim0074	na	Complete Genome	Major	Full	7/5/18	ASM328823v1	World Institute of Kimchi	https://ftp.ncbi.nlm.nih.gov/genomes/all/GCF/003/288/235/GCF_003288235.1_ASM328823v1	haploid	bacteria	2037873	2037873	41	3	3	3	GCF_003288235.1-RS_2024_03_29	3/29/24	2052	1942	92	na
GCF_003288275.1	PRJNA224116	SAMN08823043	na	562	562	Escherichia coli	2	0.036816032	Other	strain=RM9975	na	Complete Genome	Major	Full	7/5/18	ASM328827v1	United States Department of Agriculture, Agricultural Research Service	https://ftp.ncbi.nlm.nih.gov/genomes/all/GCF/003/288/275/GCF_003288275.1_ASM328827v1	haploid	bacteria	5432416	5432416	50.5	3	3	3	GCF_003288275.1-RS_2024_06_16	6/16/24	5475	5001	139	na
GCF_003288295.1	PRJNA224116	SAMN08822959	na	562	562	Escherichia coli	2	0.036814168	Other	strain=RM9131	na	Complete Genome	Major	Full	7/5/18	ASM328829v1	United States Department of Agriculture, Agricultural Research Service	https://ftp.ncbi.nlm.nih.gov/genomes/all/GCF/003/288/295/GCF_003288295.1_ASM328829v1	haploid	bacteria	5432691	5432691	50.5	3	3	3	GCF_003288295.1-RS_2024_06_16	6/16/24	5473	4991	139	na
GCF_003288315.1	PRJNA224116	SAMN07138891	na	2203213	391613	Roseovarius sp. AK1035	1	0.023789461	Other	strain=AK1035	na	Complete Genome	Major	Full	7/5/18	ASM328831v1	University of California, Irvine	https://ftp.ncbi.nlm.nih.gov/genomes/all/GCF/003/288/315/GCF_003288315.1_ASM328831v1	haploid	bacteria	4203542	4203542	61	2	2	2	NCBI Prokaryotic Genome Annotation Pipeline (PGAP)	7/25/23	4054	3975	54	na
GCF_003288335.1	PRJNA224116	SAMN07291553	na	287	287	Pseudomonas aeruginosa	0	0	Other	strain=AR_460	na	Complete Genome	Major	Full	7/5/18	ASM328833v1	FDA/CDC	https://ftp.ncbi.nlm.nih.gov/genomes/all/GCF/003/288/335/GCF_003288335.1_ASM328833v1	haploid	bacteria	6303875	6303875	66.5	1	1	1	GCF_003288335.1-RS_2024_05_08	5/8/24	5817	5590	80	na
GCF_003288375.1	PRJNA224116	SAMN07291505	na	573	573	Klebsiella pneumoniae	1	0.017515153	Other	strain=AR_362	na	Complete Genome	Major	Full	7/5/18	ASM328837v1	FDA/CDC	https://ftp.ncbi.nlm.nih.gov/genomes/all/GCF/003/288/375/GCF_003288375.1_ASM328837v1	haploid	bacteria	5709342	5709342	57	4	4	4	NCBI Prokaryotic Genome Annotation Pipeline (PGAP)	11/26/23	5711	5472	124	na
GCF_003288395.1	PRJNA224116	SAMN07291568	na	1280	1280	Staphylococcus aureus	4	0.141973107	Other	strain=AR_475	na	Complete Genome	Major	Full	7/5/18	ASM328839v1	FDA/CDC	https://ftp.ncbi.nlm.nih.gov/genomes/all/GCF/003/288/395/GCF_003288395.1_ASM328839v1	haploid	bacteria	2817435	2817435	33	2	2	2	GCF_003288395.1-RS_2024_05_08	5/8/24	2781	2615	82	na
GCF_003288415.1	PRJNA224116	SAMN07291545	na	562	562	Escherichia coli	1	0.02016852	Other	strain=AR_452	na	Complete Genome	Major	Full	7/5/18	ASM328841v1	FDA/CDC	https://ftp.ncbi.nlm.nih.gov/genomes/all/GCF/003/288/415/GCF_003288415.1_ASM328841v1	haploid	bacteria	4958222	4958222	51	4	4	4	GCF_003288415.1-RS_2024_06_16	6/16/24	4824	4535	118	na
GCF_003288435.1	PRJNA224116	SAMN07291551	na	287	287	Pseudomonas aeruginosa	1	0.014958635	Other	strain=AR_458	na	Complete Genome	Major	Full	7/5/18	ASM328843v1	FDA/CDC	https://ftp.ncbi.nlm.nih.gov/genomes/all/GCF/003/288/435/GCF_003288435.1_ASM328843v1	haploid	bacteria	6685102	6685102	66	1	1	1	GCF_003288435.1-RS_2024_05_08	5/8/24	6236	6065	79	na
GCF_003288455.1	PRJNA224116	SAMN07291544	na	562	562	Escherichia coli	2	0.038717476	Other	strain=AR_451	na	Complete Genome	Major	Full	7/5/18	ASM328845v1	FDA/CDC	https://ftp.ncbi.nlm.nih.gov/genomes/all/GCF/003/288/455/GCF_003288455.1_ASM328845v1	haploid	bacteria	5165626	5165626	51	8	8	8	GCF_003288455.1-RS_2024_06_16	6/16/24	5097	4764	117	na
GCF_003288475.1	PRJNA224116	SAMN04014879	na	158836	158836	Enterobacter hormaechei	1	0.018916386	Other	strain=AR_038	na	Complete Genome	Major	Full	7/5/18	ASM328847v1	FDA/CDC	https://ftp.ncbi.nlm.nih.gov/genomes/all/GCF/003/288/475/GCF_003288475.1_ASM328847v1	haploid	bacteria	5286422	5286422	55.5	6	6	6	GCF_003288475.1-RS_2024_04_22	4/22/24	5217	4978	114	na
GCF_003288755.1	PRJNA224116	SAMN07722573	na	562	562	Escherichia coli	0	0	Other	strain=RTdelA_B_UU3	na	Chromosome	Major	Full	7/5/18	ASM328875v1	University of Texas at Austin	https://ftp.ncbi.nlm.nih.gov/genomes/all/GCF/003/288/755/GCF_003288755.1_ASM328875v1	haploid	bacteria	4644006	4630551	51	1	1	1	GCF_003288755.1-RS_2024_06_15	6/15/24	4521	4170	122	na
GCF_003288775.1	PRJNA224116	SAMN09389171	na	470	470	Acinetobacter baumannii	3	0.076521496	Other	strain=Aba	na	Complete Genome	Major	Full	7/5/18	ASM328877v1	Chinese PLA General Hospital	https://ftp.ncbi.nlm.nih.gov/genomes/all/GCF/003/288/775/GCF_003288775.1_ASM328877v1	haploid	bacteria	3920467	3920467	39	2	2	2	NCBI Prokaryotic Genome Annotation Pipeline (PGAP)	1/4/24	3742	3569	95	na
GCF_003290205.1	PRJNA224116	SAMN06459520	na	562	562	Escherichia coli	1	0.020286807	Other	strain=99-3165	na	Complete Genome	Major	Full	7/6/18	ASM329020v1	CDC	https://ftp.ncbi.nlm.nih.gov/genomes/all/GCF/003/290/205/GCF_003290205.1_ASM329020v1	haploid	bacteria	4929312	4929312	50.5	4	4	4	GCF_003290205.1-RS_2024_06_15	6/15/24	4957	4462	119	na
GCF_003290225.1	PRJNA224116	SAMN09380208	na	2219057	2219057	Pseudomonas sp. LG1E9	2	0.032034059	Other	strain=LG1E9	na	Complete Genome	Major	Full	7/6/18	ASM329022v1	Bowling Green State University	https://ftp.ncbi.nlm.nih.gov/genomes/all/GCF/003/290/225/GCF_003290225.1_ASM329022v1	haploid	bacteria	6243355	6243355	60	1	1	1	GCF_003290225.1-RS_2024_08_27	8/27/24	5729	5498	94	na
GCF_003290245.1	PRJNA224116	SAMN09381484	na	1702043	1702043	Kocuria sp. BT304	3	0.108571739	Other	strain=BT304	na	Complete Genome	Major	Full	7/6/18	ASM329024v1	Kyung Hee University	https://ftp.ncbi.nlm.nih.gov/genomes/all/GCF/003/290/245/GCF_003290245.1_ASM329024v1	haploid	bacteria	2763150	2763150	71	1	1	1	GCF_003290245.1-RS_2024_08_15	8/15/24	2434	2354	58	na
GCF_003290325.1	PRJNA224116	SAMN09375024	na	146919	146919	Salinibacter ruber	4	0.111203194	Other	strain=P13	na	Complete Genome	Major	Full	7/8/18	ASM329032v1	Centre for Genomic Regulation (CRG)	https://ftp.ncbi.nlm.nih.gov/genomes/all/GCF/003/290/325/GCF_003290325.1_ASM329032v1	haploid	bacteria	3597019	3597019	66	1	1	1	GCF_003290325.1-RS_2024_04_15	4/15/24	3032	2966	50	na
GCF_003290345.1	PRJNA224116	SAMN09499628	na	235	235	Brucella abortus	1	0.03043059	Other	strain=A19	na	Complete Genome	Major	Full	7/8/18	ASM329034v1	Inner Mongolia Agricultural University	https://ftp.ncbi.nlm.nih.gov/genomes/all/GCF/003/290/345/GCF_003290345.1_ASM329034v1	haploid	bacteria	3286167	3286167	57	2	2	2	NCBI Prokaryotic Genome Annotation Pipeline (PGAP)	1/17/24	3230	2983	68	na
GCF_003290365.1	PRJNA224116	SAMN08335960	na	303	303	Pseudomonas putida	0	0	Other	strain=NX-1	na	Complete Genome	Major	Full	7/8/18	ASM329036v1	College	https://ftp.ncbi.nlm.nih.gov/genomes/all/GCF/003/290/365/GCF_003290365.1_ASM329036v1	haploid	bacteria	5848357	5848357	63	1	1	1	GCF_003290365.1-RS_2024_05_06	5/6/24	5297	5144	96	na
GCF_003290385.1	PRJNA224116	SAMN09519162	reference genome	715	715	Actinobacillus pleuropneumoniae	0	0	Other	strain=S4074	na	Complete Genome	Major	Full	7/8/18	ASM329038v1	University of Bern	https://ftp.ncbi.nlm.nih.gov/genomes/all/GCF/003/290/385/GCF_003290385.1_ASM329038v1	haploid	bacteria	2318657	2318657	41	1	1	1	GCF_003290385.1-RS_2024_03_28	3/28/24	2219	2088	85	30363939
GCF_003290405.1	PRJNA224116	SAMN09255527	na	384	384	Rhizobium leguminosarum	3	0.037806121	Other	strain=ATCC 14479	na	Complete Genome	Major	Full	7/9/18	ASM329040v1	East Tennessee State University	https://ftp.ncbi.nlm.nih.gov/genomes/all/GCF/003/290/405/GCF_003290405.1_ASM329040v1	haploid	bacteria	7935223	7935223	60.5	5	5	5	GCF_003290405.1-RS_2024_05_01	5/1/24	7689	7313	65	na
GCF_003290425.1	PRJNA224116	SAMN05341158	na	244366	244366	Klebsiella variicola	2	0.036767531	Other	strain=E57-7	na	Complete Genome	Major	Full	7/9/18	ASM329042v1	Zhejiang University	https://ftp.ncbi.nlm.nih.gov/genomes/all/GCF/003/290/425/GCF_003290425.1_ASM329042v1	haploid	bacteria	5439582	5439582	57.5	1	1	1	NCBI Prokaryotic Genome Annotation Pipeline (PGAP)	1/4/24	5235	5006	121	na
GCF_003290445.1	PRJNA224116	SAMN07192706	reference genome	2007306	2007306	Francisella adeliensis	5	0.243416319	Other	strain=FDC440	na	Complete Genome	Major	Full	7/9/18	ASM329044v1	Swedish Defense Research Agancy	https://ftp.ncbi.nlm.nih.gov/genomes/all/GCF/003/290/445/GCF_003290445.1_ASM329044v1	haploid	bacteria	2054094	2054094	32.5	1	1	1	GCF_003290445.1-RS_2024_04_27	4/27/24	1969	1900	53	na
GCF_003293325.1	PRJNA224116	SAMN07258962	na	86265	86265	Pseudomonas thivervalensis	4	0.06067639	Other	strain=SC5	na	Chromosome	Major	Full	7/9/18	ASM329332v1	UFSC	https://ftp.ncbi.nlm.nih.gov/genomes/all/GCF/003/293/325/GCF_003293325.1_ASM329332v1	haploid	bacteria	6592350	6588650	61	1	1	1	GCF_003293325.1-RS_2024_03_28	3/28/24	5849	5719	68	34659189
GCF_003293395.1	PRJNA224116	SAMN07269618	na	86265	86265	Pseudomonas thivervalensis	4	0.060687087	Other	strain=PLM3	na	Chromosome	Major	Full	7/9/18	ASM329339v1	UFSC	https://ftp.ncbi.nlm.nih.gov/genomes/all/GCF/003/293/395/GCF_003293395.1_ASM329339v1	haploid	bacteria	6591188	6587188	61	1	1	1	GCF_003293395.1-RS_2024_03_29	3/29/24	5851	5722	65	34659189
GCF_003293465.1	PRJNA224116	SAMN07272522	na	47885	47885	Pseudomonas oryzihabitans	0	0	Other	strain=MS8	na	Chromosome	Major	Full	7/9/18	ASM329346v1	UFSC	https://ftp.ncbi.nlm.nih.gov/genomes/all/GCF/003/293/465/GCF_003293465.1_ASM329346v1	haploid	bacteria	5436061	5433361	65.5	1	1	1	NCBI Prokaryotic Genome Annotation Pipeline (PGAP)	10/11/23	5039	4911	73	na
GCF_003293535.1	PRJNA224116	SAMN07274545	na	217204	217204	Achromobacter insolitus	3	0.04659631	Other	strain=AB2	na	Chromosome	Major	Full	7/9/18	ASM329353v1	UFSC	https://ftp.ncbi.nlm.nih.gov/genomes/all/GCF/003/293/535/GCF_003293535.1_ASM329353v1	haploid	bacteria	6438278	6436478	65	1	1	1	GCF_003293535.1-RS_2024_07_08	7/8/24	5963	5866	66	34212524
GCF_003293595.1	PRJNA224116	SAMN07257139	na	2014534	2014534	Microbacterium sp. PM5	4	0.126631047	Other	strain=PM5	na	Chromosome	Major	Full	7/9/18	ASM329359v1	UFSC	https://ftp.ncbi.nlm.nih.gov/genomes/all/GCF/003/293/595/GCF_003293595.1_ASM329359v1	haploid	bacteria	3158783	3158383	69.5	1	1	1	GCF_003293595.1-RS_2024_05_07	5/7/24	3023	2964	53	na
GCF_003293615.1	PRJNA224116	SAMN07274546	na	85698	85698	Achromobacter xylosoxidans	1	0.015335375	Other	strain=SOLR10	na	Chromosome	Major	Full	7/9/18	ASM329361v1	UFSC	https://ftp.ncbi.nlm.nih.gov/genomes/all/GCF/003/293/615/GCF_003293615.1_ASM329361v1	haploid	bacteria	6520871	6519271	67.5	2	2	2	GCF_003293615.1-RS_2024_07_08	7/8/24	6030	5897	65	34212524
GCF_003293635.1	PRJNA224116	SAMN08452073	na	853	853	Faecalibacterium prausnitzii	0	0	Other	strain=942/30-2	na	Complete Genome	Major	Full	7/9/18	ASM329363v1	University College Cork	https://ftp.ncbi.nlm.nih.gov/genomes/all/GCF/003/293/635/GCF_003293635.1_ASM329363v1	haploid	bacteria	2833887	2833887	57	1	1	1	GCF_003293635.1-RS_2024_05_28	5/28/24	2701	2582	85	na
GCF_003293655.1	PRJNA224116	SAMN08973501	na	1773	1773	Mycobacterium tuberculosis	1	0.022937574	Other	strain=TBMENG-03	na	Complete Genome	Major	Full	7/9/18	ASM329365v1	National JALMA Institute for Leprosy and Other Mycobacterial Diseases	https://ftp.ncbi.nlm.nih.gov/genomes/all/GCF/003/293/655/GCF_003293655.1_ASM329365v1	haploid	bacteria	4359659	4359659	65.5	1	1	1	NCBI Prokaryotic Genome Annotation Pipeline (PGAP)	12/9/23	4127	3851	51	na
GCF_003293675.1	PRJNA224116	SAMN09373173	reference genome	2792978	2792978	Gardnerella leopoldii	5	0.319786127	Other	strain=UGent 06.41	na	Chromosome	Major	Full	7/9/18	ASM329367v1	Ghent University	https://ftp.ncbi.nlm.nih.gov/genomes/all/GCF/003/293/675/GCF_003293675.1_ASM329367v1	haploid	bacteria	1563545	1563445	42	1	1	1	NCBI Prokaryotic Genome Annotation Pipeline (PGAP)	1/17/24	1245	1180	54	30648938
GCF_003293695.1	PRJNA224116	SAMN08935026	reference genome	2698682	2698682	Lysobacter oculi	7	0.269976215	Other	strain=83-4	na	Complete Genome	Major	Full	7/9/18	ASM329369v1	Institute of Microbiology Chinese Academy of Sciences	https://ftp.ncbi.nlm.nih.gov/genomes/all/GCF/003/293/695/GCF_003293695.1_ASM329369v1	haploid	bacteria	2592821	2592821	67	1	1	1	GCF_003293695.1-RS_2024_05_06	5/6/24	2541	2402	54	31587117
GCF_003293715.1	PRJNA224116	SAMN09453097	na	1593482	1593482	Massilia sp. YMA4	1	0.015800831	Other	strain=YMA4	na	Complete Genome	Major	Full	7/9/18	ASM329371v1	Academia Sinica	https://ftp.ncbi.nlm.nih.gov/genomes/all/GCF/003/293/715/GCF_003293715.1_ASM329371v1	haploid	bacteria	6328781	6328781	66	1	1	1	GCF_003293715.1-RS_2024_09_10	9/10/24	5522	5372	108	na
GCF_003294855.2	PRJNA224116	SAMN08290453	na	648	648	Aeromonas caviae	12	0.254594151	Other	strain=R25-6	na	Complete Genome	Major	Full	7/16/20	ASM329485v2	Research center for Eco-environmental Sciences, Chinese Academy of Sciences	https://ftp.ncbi.nlm.nih.gov/genomes/all/GCF/003/294/855/GCF_003294855.2_ASM329485v2	haploid	bacteria	4713384	4713384	61.5	2	2	2	NCBI Prokaryotic Genome Annotation Pipeline (PGAP)	1/30/24	4445	4146	159	na
GCF_003296175.1	PRJNA224116	SAMN09011615	na	1756988	1756988	Nitratireductor sp. OM-1	5	0.103396278	Other	strain=OM-1	na	Complete Genome	Major	Full	7/9/18	ASM329617v1	Technical University of Denmark	https://ftp.ncbi.nlm.nih.gov/genomes/all/GCF/003/296/175/GCF_003296175.1_ASM329617v1	haploid	bacteria	4835764	4835764	62	2	2	2	GCF_003296175.1-RS_2024_08_24	8/24/24	4618	4508	59	na
GCF_003296225.1	PRJNA224116	SAMN09460321	na	470	470	Acinetobacter baumannii	4	0.099087994	Other	strain=DA33382	na	Complete Genome	Major	Full	7/9/18	ASM329622v1	Uppsala University	https://ftp.ncbi.nlm.nih.gov/genomes/all/GCF/003/296/225/GCF_003296225.1_ASM329622v1	haploid	bacteria	4036816	4036816	39	4	4	4	NCBI Prokaryotic Genome Annotation Pipeline (PGAP)	1/4/24	3935	3766	95	na
GCF_003308955.1	PRJNA224116	SAMN09534373	na	562	562	Escherichia coli	4	0.072230106	Other	strain=2017C-4109	na	Complete Genome	Major	Full	7/10/18	ASM330895v1	CDC	https://ftp.ncbi.nlm.nih.gov/genomes/all/GCF/003/308/955/GCF_003308955.1_ASM330895v1	haploid	bacteria	5537857	5537857	50.5	3	3	3	GCF_003308955.1-RS_2024_06_17	6/17/24	5514	5087	133	na
GCF_003308975.1	PRJNA224116	SAMN09534372	na	562	562	Escherichia coli	3	0.054773352	Other	strain=2017C-4173W12	na	Complete Genome	Major	Full	7/10/18	ASM330897v1	CDC	https://ftp.ncbi.nlm.nih.gov/genomes/all/GCF/003/308/975/GCF_003308975.1_ASM330897v1	haploid	bacteria	5477116	5477116	50.5	3	3	3	GCF_003308975.1-RS_2024_06_17	6/17/24	5443	5117	121	na
GCF_003312355.2	PRJNA224116	SAMN08798632	reference genome	2066479	2066479	Pectobacterium peruviense	1	0.020216433	Other	strain=A350-S18-N16	na	Complete Genome	Major	Full	7/29/24	ASM331235v2	Institute of Environmental and Ecological Sciences of Paris, Sorbonne University	https://ftp.ncbi.nlm.nih.gov/genomes/all/GCF/003/312/355/GCF_003312355.2_ASM331235v2	haploid	bacteria	4946471	4946471	51	1	1	1	GCF_003312355.2-RS_2024_07_28	7/28/24	4451	4298	107	na
GCF_003312465.1	PRJNA224116	SAMN08494074	na	853	853	Faecalibacterium prausnitzii	1	0.033659415	Other	strain=APC918/95b	na	Complete Genome	Major	Full	7/11/18	ASM331246v1	University College Cork	https://ftp.ncbi.nlm.nih.gov/genomes/all/GCF/003/312/465/GCF_003312465.1_ASM331246v1	haploid	bacteria	2970937	2970937	56.5	1	1	1	GCF_003312465.1-RS_2024_04_12	4/12/24	2823	2700	86	na
GCF_003312485.2	PRJNA224116	SAMN08199278	na	208962	208962	Escherichia albertii	1	0.020588968	Other	strain=05-3106	na	Complete Genome	Major	Full	12/6/18	ASM331248v2	CDC	https://ftp.ncbi.nlm.nih.gov/genomes/all/GCF/003/312/485/GCF_003312485.2_ASM331248v2	haploid	bacteria	4856970	4856970	50	3	3	3	GCF_003312485.2-RS_2024_04_01	4/1/24	4779	4447	122	na
GCF_003312525.2	PRJNA224116	SAMN04498560	na	208962	208962	Escherichia albertii	5	0.098094148	Other	strain=2012EL-1823B	na	Complete Genome	Major	Full	12/6/18	ASM331252v2	CDC	https://ftp.ncbi.nlm.nih.gov/genomes/all/GCF/003/312/525/GCF_003312525.2_ASM331252v2	haploid	bacteria	5097144	5097144	49.5	4	4	4	GCF_003312525.2-RS_2024_10_23	10/23/24	5122	4664	135	na
GCF_003312545.2	PRJNA224116	SAMN08172567	na	208962	208962	Escherichia albertii	1	0.021460568	Other	strain=2013C-4143	na	Complete Genome	Major	Full	12/6/18	ASM331254v2	CDC	https://ftp.ncbi.nlm.nih.gov/genomes/all/GCF/003/312/545/GCF_003312545.2_ASM331254v2	haploid	bacteria	4659709	4659709	50	1	1	1	GCF_003312545.2-RS_2024_04_04	4/4/24	4650	4169	122	na
GCF_003312565.1	PRJNA224116	SAMN09534371	na	149539	28901	Salmonella enterica subsp. enterica serovar Enteritidis	1	0.020927586	Other	strain=2017K-0021	na	Complete Genome	Major	Full	7/11/18	ASM331256v1	CDC	https://ftp.ncbi.nlm.nih.gov/genomes/all/GCF/003/312/565/GCF_003312565.1_ASM331256v1	haploid	bacteria	4778382	4778382	52	3	3	3	NCBI Prokaryotic Genome Annotation Pipeline (PGAP)	12/9/23	4679	4381	120	na
GCF_003312585.1	PRJNA224116	SAMN09537147	na	680	680	Vibrio campbellii	2	0.038336032	Other	strain=DS40M4	na	Complete Genome	Major	Full	7/11/18	ASM331258v1	Naval Research Laboratory	https://ftp.ncbi.nlm.nih.gov/genomes/all/GCF/003/312/585/GCF_003312585.1_ASM331258v1	haploid	bacteria	5217024	5217024	45	3	3	3	GCF_003312585.1-RS_2024_03_29	3/29/24	4908	4581	176	na
GCF_003312875.1	PRJNA224116	SAMN04604227	reference genome	1804986	1804986	Amycolatopsis albispora	11	0.120594954	Other	strain=WP1	na	Complete Genome	Major	Full	7/11/18	ASM331287v1	College of Pharmaceutical Science	https://ftp.ncbi.nlm.nih.gov/genomes/all/GCF/003/312/875/GCF_003312875.1_ASM331287v1	haploid	bacteria	9121443	9121443	70.5	1	1	1	NCBI Prokaryotic Genome Annotation Pipeline (PGAP)	3/5/24	8537	8394	65	na
GCF_003312895.1	PRJNA224116	SAMN09428134	na	1390	1390	Bacillus amyloliquefaciens	3	0.07310255	Other	strain=SH-B74	na	Complete Genome	Major	Full	7/11/18	ASM331289v1	Institute of Applied Ecology	https://ftp.ncbi.nlm.nih.gov/genomes/all/GCF/003/312/895/GCF_003312895.1_ASM331289v1	haploid	bacteria	4103824	4103824	46.5	2	2	2	GCF_003312895.1-RS_2024_04_04	4/4/24	4102	3872	118	na
GCF_003312915.1	PRJNA224116	SAMN09487226	reference genome	2249356	2249356	Flavobacterium fluviale	2	0.041325977	Other	strain=HYN0086	na	Complete Genome	Major	Full	7/11/18	ASM331291v1	Korea University	https://ftp.ncbi.nlm.nih.gov/genomes/all/GCF/003/312/915/GCF_003312915.1_ASM331291v1	haploid	bacteria	4839571	4839571	34	1	1	1	GCF_003312915.1-RS_2024_10_23	10/23/24	4177	4082	83	na
GCF_003313545.1	PRJNA224116	SAMN03495888	na	1496	1496	Clostridioides difficile	9	0.212781149	Other	strain=DSM 27638	na	Complete Genome	Major	Full	7/11/18	ASM331354v1	Norddeutsches Zentrum f‚àö¬∫r Mikrobielle Genomforschung	https://ftp.ncbi.nlm.nih.gov/genomes/all/GCF/003/313/545/GCF_003313545.1_ASM331354v1	haploid	bacteria	4229698	4229698	29	1	1	1	NCBI Prokaryotic Genome Annotation Pipeline (PGAP)	2/28/24	3866	3686	129	29291715
GCF_003313565.1	PRJNA224116	SAMN03495889	na	1496	1496	Clostridioides difficile	12	0.281426089	Other	strain=DSM 27639	na	Complete Genome	Major	Full	7/11/18	ASM331356v1	Norddeutsches Zentrum f‚àö¬∫r Mikrobielle Genomforschung	https://ftp.ncbi.nlm.nih.gov/genomes/all/GCF/003/313/565/GCF_003313565.1_ASM331356v1	haploid	bacteria	4263997	4263997	29	1	1	1	NCBI Prokaryotic Genome Annotation Pipeline (PGAP)	2/28/24	3935	3770	127	29291715
GCF_003313585.1	PRJNA224116	SAMN03495890	na	1496	1496	Clostridioides difficile	9	0.21278462	Other	strain=DSM 27640	na	Complete Genome	Major	Full	7/11/18	ASM331358v1	Norddeutsches Zentrum f‚àö¬∫r Mikrobielle Genomforschung	https://ftp.ncbi.nlm.nih.gov/genomes/all/GCF/003/313/585/GCF_003313585.1_ASM331358v1	haploid	bacteria	4229629	4229629	29	1	1	1	NCBI Prokaryotic Genome Annotation Pipeline (PGAP)	2/28/24	3879	3700	129	29291715
GCF_003314795.2	PRJNA224116	SAMN09521592	na	13689	13689	Sphingomonas paucimobilis	0	0	Other	strain=AIMST S2	na	Complete Genome	Major	Full	2/19/19	ASM331479v2	AIMST University	https://ftp.ncbi.nlm.nih.gov/genomes/all/GCF/003/314/795/GCF_003314795.2_ASM331479v2	haploid	bacteria	4005505	4005505	65.5	1	1	1	GCF_003314795.2-RS_2024_03_30	3/30/24	3780	3675	69	31767854
GCF_003315775.1	PRJNA224116	SAMN03785589	reference genome	1675036	1675036	Megasphaera hexanoica	3	0.104244452	Other	strain=MH	na	Complete Genome	Major	Full	7/12/18	ASM331577v1	Hanyang University	https://ftp.ncbi.nlm.nih.gov/genomes/all/GCF/003/315/775/GCF_003315775.1_ASM331577v1	haploid	bacteria	2877851	2877851	49	1	1	1	GCF_003315775.1-RS_2024_08_28	8/28/24	2793	2697	75	na
GCF_003316815.1	PRJNA224116	SAMN07159045	na	208962	208962	Escherichia albertii	2	0.039648909	Other	strain=07-3866	na	Complete Genome	Major	Full	12/6/18	ASM331681v2	CDC	https://ftp.ncbi.nlm.nih.gov/genomes/all/GCF/003/316/815/GCF_003316815.1_ASM331681v2	haploid	bacteria	5044275	5044275	49.5	2	2	2	GCF_003316815.1-RS_2024_04_01	4/1/24	4974	4644	127	na
GCF_003316895.1	PRJNA224116	SAMN08225762	na	1598	1598	Limosilactobacillus reuteri	1	0.044553075	Other	strain=Byun-re-01	na	Complete Genome	Major	Full	7/13/18	ASM331689v1	Sungkyunkwan University	https://ftp.ncbi.nlm.nih.gov/genomes/all/GCF/003/316/895/GCF_003316895.1_ASM331689v1	haploid	bacteria	2244514	2244514	39	1	1	1	NCBI Prokaryotic Genome Annotation Pipeline (PGAP)	2/8/24	2161	2006	92	na
GCF_003316915.1	PRJNA224116	SAMN08281023	na	33959	33959	Lactobacillus johnsonii	5	0.25516466	Other	strain=Byun-jo-01	na	Complete Genome	Major	Full	7/13/18	ASM331691v1	Sungkyunkwan University	https://ftp.ncbi.nlm.nih.gov/genomes/all/GCF/003/316/915/GCF_003316915.1_ASM331691v1	haploid	bacteria	1959519	1959519	34.5	1	1	1	GCF_003316915.1-RS_2024_05_18	5/18/24	1852	1707	100	na
GCF_003316935.1	PRJNA224116	SAMN09270376	na	1598	1598	Limosilactobacillus reuteri	3	0.132745242	Other	strain=SKKU-OGDONS-01	na	Complete Genome	Major	Full	7/13/18	ASM331693v1	Sungkyunkwan University	https://ftp.ncbi.nlm.nih.gov/genomes/all/GCF/003/316/935/GCF_003316935.1_ASM331693v1	haploid	bacteria	2259968	2259968	39	1	1	1	NCBI Prokaryotic Genome Annotation Pipeline (PGAP)	2/8/24	2164	2010	90	na
GCF_003319215.1	PRJNA224116	SAMN09606624	na	1311	1311	Streptococcus agalactiae	1	0.048545692	Other	strain=S73	na	Complete Genome	Major	Full	7/15/18	ASM331921v1	Londrina State University	https://ftp.ncbi.nlm.nih.gov/genomes/all/GCF/003/319/215/GCF_003319215.1_ASM331921v1	haploid	bacteria	2059915	2059915	35.5	1	1	1	GCF_003319215.1-RS_2024_03_31	3/31/24	2113	1963	92	na
GCF_003319235.1	PRJNA224116	SAMN08102919	na	287	287	Pseudomonas aeruginosa	0	0	Other	strain=HS9	na	Complete Genome	Major	Full	7/15/18	ASM331923v1	Shanghai Jiao Tong university	https://ftp.ncbi.nlm.nih.gov/genomes/all/GCF/003/319/235/GCF_003319235.1_ASM331923v1	haploid	bacteria	6876988	6876988	66	1	1	1	GCF_003319235.1-RS_2024_07_25	7/25/24	6514	6277	82	na
GCF_003323795.1	PRJNA224116	SAMN09531910	na	2259883	2259883	Acetobacter sp. JWB	1	0.033992551	Other	strain=JWB	na	Complete Genome	Major	Full	7/16/18	ASM332379v1	Kyung Hee University	https://ftp.ncbi.nlm.nih.gov/genomes/all/GCF/003/323/795/GCF_003323795.1_ASM332379v1	haploid	bacteria	2941821	2941821	52.5	3	3	3	GCF_003323795.1-RS_2024_08_14	8/14/24	2788	2649	75	na
GCF_003323815.1	PRJNA224116	SAMN09630388	reference genome	29430	29430	Acinetobacter haemolyticus	3	0.087179752	Other	strain=HW-2A	na	Complete Genome	Major	Full	7/16/18	ASM332381v1	Nankai University	https://ftp.ncbi.nlm.nih.gov/genomes/all/GCF/003/323/815/GCF_003323815.1_ASM332381v1	haploid	bacteria	3441166	3441166	39.5	1	1	1	NCBI Prokaryotic Genome Annotation Pipeline (PGAP)	1/4/24	3189	3061	96	na
GCF_003323835.1	PRJNA224116	SAMN09580335	na	2259647	2259647	Raoultella sp. X13	2	0.036707492	Other	strain=X13	na	Complete Genome	Major	Full	7/16/18	ASM332383v1	Huazhong Agricultural University	https://ftp.ncbi.nlm.nih.gov/genomes/all/GCF/003/323/835/GCF_003323835.1_ASM332383v1	haploid	bacteria	5448479	5448479	56	2	2	2	GCF_003323835.1-RS_2024_08_14	8/14/24	5106	4915	121	na
GCF_003324675.1	PRJNA224116	SAMN09531788	reference genome	2259340	2259340	Paracoccus suum	0	0	Other	strain=SC2-6	na	Complete Genome	Major	Full	7/17/18	ASM332467v1	National Institute of Agricultural Sciences	https://ftp.ncbi.nlm.nih.gov/genomes/all/GCF/003/324/675/GCF_003324675.1_ASM332467v1	haploid	bacteria	3250998	3250998	67	1	1	1	GCF_003324675.1-RS_2024_04_05	4/5/24	3200	3111	56	30663955
GCF_003324695.1	PRJNA224116	SAMN06617562	na	42897	623	Shigella flexneri 2a	3	0.059655573	Other	strain=1508	na	Chromosome	Major	Full	7/17/18	ASM332469v1	Hangzhou Normal University	https://ftp.ncbi.nlm.nih.gov/genomes/all/GCF/003/324/695/GCF_003324695.1_ASM332469v1	haploid	bacteria	5028868	5028568	50.5	3	3	3	GCF_003324695.1-RS_2024_07_12	7/12/24	5142	4193	134	na
GCF_003324715.1	PRJNA224116	SAMN09479592	na	272943	1063	Cereibacter sphaeroides 2.4.1	1	0.02159942	Other	strain=2.4.1	na	Complete Genome	Major	Full	7/17/18	ASM332471v1	New England Biolabs	https://ftp.ncbi.nlm.nih.gov/genomes/all/GCF/003/324/715/GCF_003324715.1_ASM332471v1	haploid	bacteria	4629754	4629754	69	6	6	6	GCF_003324715.1-RS_2024_05_11	5/11/24	4492	4335	65	na
GCF_003324755.1	PRJNA224116	SAMN09237644	na	1192842	28901	Salmonella enterica subsp. diarizonae serovar 48:i:z	4	0.072958831	Other	strain=SA20121591	na	Complete Genome	Major	Full	7/17/18	ASM332475v1	Laboratory for Foodborne Zoonoses	https://ftp.ncbi.nlm.nih.gov/genomes/all/GCF/003/324/755/GCF_003324755.1_ASM332475v1	haploid	bacteria	5482544	5482544	51	2	2	2	GCF_003324755.1-RS_2024_07_22	7/22/24	5316	4962	121	na
GCF_003324795.1	PRJNA224116	SAMN09237642	na	2577863	28901	Salmonella enterica subsp. salamae serovar 56:z10:e,n,x	0	0	Other	strain=SA20011914	na	Complete Genome	Major	Full	7/17/18	ASM332479v1	Laboratory for Foodborne Zoonoses	https://ftp.ncbi.nlm.nih.gov/genomes/all/GCF/003/324/795/GCF_003324795.1_ASM332479v1	haploid	bacteria	4816177	4816177	52	3	3	3	GCF_003324795.1-RS_2024_07_20	7/20/24	4600	4291	117	na
GCF_003324815.1	PRJNA224116	SAMN09237641	na	2577858	28901	Salmonella enterica subsp. salamae serovar 56:b:[1,5]	1	0.019397133	Other	strain=SA20053897	na	Complete Genome	Major	Full	7/17/18	ASM332481v1	Laboratory for Foodborne Zoonoses	https://ftp.ncbi.nlm.nih.gov/genomes/all/GCF/003/324/815/GCF_003324815.1_ASM332481v1	haploid	bacteria	5155401	5155401	52	4	4	4	NCBI Prokaryotic Genome Annotation Pipeline (PGAP)	11/22/23	4949	4702	118	na
GCF_003324835.1	PRJNA224116	SAMN09237640	na	149387	28901	Salmonella enterica subsp. enterica serovar Brandenburg	0	0	Other	strain=SA20113174	na	Complete Genome	Major	Full	7/17/18	ASM332483v1	Laboratory for Foodborne Zoonoses	https://ftp.ncbi.nlm.nih.gov/genomes/all/GCF/003/324/835/GCF_003324835.1_ASM332483v1	haploid	bacteria	4831790	4831790	52	3	3	3	NCBI Prokaryotic Genome Annotation Pipeline (PGAP)	9/12/23	4772	4483	120	na
GCF_003324855.1	PRJNA224116	SAMN09237639	na	149387	28901	Salmonella enterica subsp. enterica serovar Brandenburg	0	0	Other	strain=SA20064858	na	Complete Genome	Major	Full	7/17/18	ASM332485v1	Laboratory for Foodborne Zoonoses	https://ftp.ncbi.nlm.nih.gov/genomes/all/GCF/003/324/855/GCF_003324855.1_ASM332485v1	haploid	bacteria	4801854	4801854	52	3	3	3	NCBI Prokaryotic Genome Annotation Pipeline (PGAP)	9/12/23	4691	4413	119	na
GCF_003324875.1	PRJNA224116	SAMN09237638	na	28142	28901	Salmonella enterica subsp. enterica serovar Berta	1	0.020862898	Other	strain=SA20141895	na	Complete Genome	Major	Full	7/17/18	ASM332487v1	Laboratory for Foodborne Zoonoses	https://ftp.ncbi.nlm.nih.gov/genomes/all/GCF/003/324/875/GCF_003324875.1_ASM332487v1	haploid	bacteria	4793198	4793198	52	2	2	2	NCBI Prokaryotic Genome Annotation Pipeline (PGAP)	9/12/23	4643	4379	119	na
GCF_003324915.1	PRJNA224116	SAMN06045011	na	28901	28901	Salmonella enterica	1	0.019633752	Other	strain=SA20030575	na	Complete Genome	Major	Full	7/17/18	ASM332491v1	Laboratory for Foodborne Zoonoses	https://ftp.ncbi.nlm.nih.gov/genomes/all/GCF/003/324/915/GCF_003324915.1_ASM332491v1	haploid	bacteria	5093270	5093270	52	4	4	4	GCF_003324915.1-RS_2024_05_14	5/14/24	4973	4704	120	na
GCF_003324935.1	PRJNA224116	SAMN06045071	na	28901	28901	Salmonella enterica	0	0	Other	strain=SA20052327	na	Complete Genome	Major	Full	7/17/18	ASM332493v1	Laboratory for Foodborne Zoonoses	https://ftp.ncbi.nlm.nih.gov/genomes/all/GCF/003/324/935/GCF_003324935.1_ASM332493v1	haploid	bacteria	4763586	4763586	52	1	1	1	GCF_003324935.1-RS_2024_05_14	5/14/24	4622	4389	114	na
GCF_003324955.1	PRJNA224116	SAMN06044983	na	28901	28901	Salmonella enterica	1	0.020328794	Other	strain=SA19992307	na	Complete Genome	Major	Full	7/17/18	ASM332495v1	Laboratory for Foodborne Zoonoses	https://ftp.ncbi.nlm.nih.gov/genomes/all/GCF/003/324/955/GCF_003324955.1_ASM332495v1	haploid	bacteria	4919131	4919131	52	2	2	2	GCF_003324955.1-RS_2024_05_14	5/14/24	4851	4474	120	na
GCF_003324975.1	PRJNA224116	SAMN06045066	na	28901	28901	Salmonella enterica	2	0.040834252	Other	strain=SA20044414	na	Complete Genome	Major	Full	7/17/18	ASM332497v1	Laboratory for Foodborne Zoonoses	https://ftp.ncbi.nlm.nih.gov/genomes/all/GCF/003/324/975/GCF_003324975.1_ASM332497v1	haploid	bacteria	4897849	4897849	52	2	2	2	GCF_003324975.1-RS_2024_05_14	5/14/24	4747	4514	116	na
GCF_003324995.1	PRJNA224116	SAMN06045063	na	28901	28901	Salmonella enterica	3	0.063949563	Other	strain=SA20043041	na	Complete Genome	Major	Full	7/17/18	ASM332499v1	Laboratory for Foodborne Zoonoses	https://ftp.ncbi.nlm.nih.gov/genomes/all/GCF/003/324/995/GCF_003324995.1_ASM332499v1	haploid	bacteria	4691197	4691197	52.5	2	2	2	GCF_003324995.1-RS_2024_05_14	5/14/24	4516	4281	118	na
GCF_003325015.1	PRJNA224116	SAMN06045028	na	28901	28901	Salmonella enterica	2	0.044224912	Other	strain=SA20031245	na	Complete Genome	Major	Full	7/17/18	ASM332501v1	Laboratory for Foodborne Zoonoses	https://ftp.ncbi.nlm.nih.gov/genomes/all/GCF/003/325/015/GCF_003325015.1_ASM332501v1	haploid	bacteria	4522338	4522338	52.5	1	1	1	GCF_003325015.1-RS_2024_05_14	5/14/24	4330	4112	118	na
GCF_003325035.1	PRJNA224116	SAMN06045182	na	28901	28901	Salmonella enterica	1	0.019249115	Other	strain=SA20100201	na	Complete Genome	Major	Full	7/17/18	ASM332503v1	Laboratory for Foodborne Zoonoses	https://ftp.ncbi.nlm.nih.gov/genomes/all/GCF/003/325/035/GCF_003325035.1_ASM332503v1	haploid	bacteria	5195044	5195044	51.5	1	1	1	GCF_003325035.1-RS_2024_05_14	5/14/24	4937	4557	119	na
GCF_003325055.1	PRJNA224116	SAMN06045172	na	28901	28901	Salmonella enterica	2	0.037320709	Other	strain=SA20094620	na	Complete Genome	Major	Full	7/17/18	ASM332505v1	Laboratory for Foodborne Zoonoses	https://ftp.ncbi.nlm.nih.gov/genomes/all/GCF/003/325/055/GCF_003325055.1_ASM332505v1	haploid	bacteria	5358955	5358955	52	5	5	5	NCBI Prokaryotic Genome Annotation Pipeline (PGAP)	1/24/24	5339	5057	125	na
GCF_003325075.1	PRJNA224116	SAMN06045239	na	28901	28901	Salmonella enterica	1	0.020276597	Other	strain=SA20104250	na	Complete Genome	Major	Full	7/17/18	ASM332507v1	Laboratory for Foodborne Zoonoses	https://ftp.ncbi.nlm.nih.gov/genomes/all/GCF/003/325/075/GCF_003325075.1_ASM332507v1	haploid	bacteria	4931794	4931794	52	4	4	4	GCF_003325075.1-RS_2024_05_14	5/14/24	4770	4524	119	na
GCF_003325095.1	PRJNA224116	SAMN06045068	na	28901	28901	Salmonella enterica	4	0.077639435	Other	strain=SA20051401	na	Complete Genome	Major	Full	7/17/18	ASM332509v1	Laboratory for Foodborne Zoonoses	https://ftp.ncbi.nlm.nih.gov/genomes/all/GCF/003/325/095/GCF_003325095.1_ASM332509v1	haploid	bacteria	5152021	5152021	52	6	6	6	GCF_003325095.1-RS_2024_05_14	5/14/24	5076	4777	124	na
GCF_003325135.1	PRJNA224116	SAMN06045123	na	28901	28901	Salmonella enterica	1	0.019001881	Other	strain=SA20083530	na	Complete Genome	Major	Full	7/17/18	ASM332513v1	Laboratory for Foodborne Zoonoses	https://ftp.ncbi.nlm.nih.gov/genomes/all/GCF/003/325/135/GCF_003325135.1_ASM332513v1	haploid	bacteria	5262637	5262637	52	4	4	4	GCF_003325135.1-RS_2024_05_14	5/14/24	5364	5001	122	na
GCF_003325155.1	PRJNA224116	SAMN06045069	na	28901	28901	Salmonella enterica	0	0	Other	strain=SA20051528	na	Complete Genome	Major	Full	7/17/18	ASM332515v1	Laboratory for Foodborne Zoonoses	https://ftp.ncbi.nlm.nih.gov/genomes/all/GCF/003/325/155/GCF_003325155.1_ASM332515v1	haploid	bacteria	4725999	4725999	52.5	3	3	3	GCF_003325155.1-RS_2024_05_14	5/14/24	4565	4340	119	na
GCF_003325175.1	PRJNA224116	SAMN06044994	na	28901	28901	Salmonella enterica	1	0.019458312	Other	strain=SA20025921	na	Chromosome	Major	Full	7/17/18	ASM332517v1	Laboratory for Foodborne Zoonoses	https://ftp.ncbi.nlm.nih.gov/genomes/all/GCF/003/325/175/GCF_003325175.1_ASM332517v1	haploid	bacteria	5139192	5139092	52	3	3	3	GCF_003325175.1-RS_2024_05_14	5/14/24	5081	4794	125	na
GCF_003325195.1	PRJNA224116	SAMN06045089	na	28901	28901	Salmonella enterica	0	0	Other	strain=SA20075157	na	Complete Genome	Major	Full	7/17/18	ASM332519v1	Laboratory for Foodborne Zoonoses	https://ftp.ncbi.nlm.nih.gov/genomes/all/GCF/003/325/195/GCF_003325195.1_ASM332519v1	haploid	bacteria	4813764	4813764	52	2	2	2	GCF_003325195.1-RS_2024_05_14	5/14/24	4646	4374	116	na
GCF_003325215.1	PRJNA224116	SAMN06044987	na	28901	28901	Salmonella enterica	3	0.052626529	Other	strain=SA20021456	na	Complete Genome	Major	Full	7/17/18	ASM332521v1	Laboratory for Foodborne Zoonoses	https://ftp.ncbi.nlm.nih.gov/genomes/all/GCF/003/325/215/GCF_003325215.1_ASM332521v1	haploid	bacteria	5700547	5700547	51.5	4	4	4	NCBI Prokaryotic Genome Annotation Pipeline (PGAP)	1/28/24	5587	5250	128	na
GCF_003325235.1	PRJNA224116	SAMN06045121	na	28901	28901	Salmonella enterica	0	0	Other	strain=SA20083039	na	Complete Genome	Major	Full	7/17/18	ASM332523v1	Laboratory for Foodborne Zoonoses	https://ftp.ncbi.nlm.nih.gov/genomes/all/GCF/003/325/235/GCF_003325235.1_ASM332523v1	haploid	bacteria	4936076	4936076	52	2	2	2	NCBI Prokaryotic Genome Annotation Pipeline (PGAP)	1/24/24	4840	4527	120	na
GCF_003325255.1	PRJNA224116	SAMN06045058	na	28901	28901	Salmonella enterica	0	0	Other	strain=SA20041605	na	Complete Genome	Major	Full	7/17/18	ASM332525v1	Laboratory for Foodborne Zoonoses	https://ftp.ncbi.nlm.nih.gov/genomes/all/GCF/003/325/255/GCF_003325255.1_ASM332525v1	haploid	bacteria	4758278	4758278	52.5	6	6	6	GCF_003325255.1-RS_2024_05_14	5/14/24	4630	4386	120	na
GCF_003325275.1	PRJNA224116	SAMN06045193	na	28901	28901	Salmonella enterica	1	0.020727124	Other	strain=SA20101045	na	Complete Genome	Major	Full	7/17/18	ASM332527v1	Laboratory for Foodborne Zoonoses	https://ftp.ncbi.nlm.nih.gov/genomes/all/GCF/003/325/275/GCF_003325275.1_ASM332527v1	haploid	bacteria	4824596	4824596	52	2	2	2	GCF_003325275.1-RS_2024_05_14	5/14/24	4690	4336	122	na
GCF_003325295.1	PRJNA224116	SAMN06045059	na	28901	28901	Salmonella enterica	0	0	Other	strain=SA20041606	na	Chromosome	Major	Full	7/17/18	ASM332529v1	Laboratory for Foodborne Zoonoses	https://ftp.ncbi.nlm.nih.gov/genomes/all/GCF/003/325/295/GCF_003325295.1_ASM332529v1	haploid	bacteria	4557466	4557446	52.5	2	2	2	GCF_003325295.1-RS_2024_05_14	5/14/24	4451	4125	117	na
GCF_003325335.1	PRJNA224116	SAMN09237646	na	117541	28901	Salmonella enterica subsp. enterica serovar Ohio	0	0	Other	strain=SA20120345	na	Complete Genome	Major	Full	7/17/18	ASM332533v1	Laboratory for Foodborne Zoonoses	https://ftp.ncbi.nlm.nih.gov/genomes/all/GCF/003/325/335/GCF_003325335.1_ASM332533v1	haploid	bacteria	4855771	4855771	52	2	2	2	NCBI Prokaryotic Genome Annotation Pipeline (PGAP)	9/12/23	4718	4461	121	na
GCF_003325355.1	PRJNA224116	SAMN09536026	reference genome	2259595	2259595	Runella rosea	14	0.195473586	Other	strain=HYN0085	na	Complete Genome	Major	Full	7/17/18	ASM332535v1	Korea University	https://ftp.ncbi.nlm.nih.gov/genomes/all/GCF/003/325/355/GCF_003325355.1_ASM332535v1	haploid	bacteria	7162093	7162093	44.5	7	7	7	GCF_003325355.1-RS_2024_09_16	9/16/24	5950	5877	54	na
GCF_003325375.1	PRJNA224116	SAMN08286884	na	68209	68209	Streptomyces globosus	13	0.172511031	Other	strain=LZH-48	na	Complete Genome	Major	Full	7/17/18	ASM332537v1	Dezhou University	https://ftp.ncbi.nlm.nih.gov/genomes/all/GCF/003/325/375/GCF_003325375.1_ASM332537v1	haploid	bacteria	7535750	7535750	73.5	3	3	3	GCF_003325375.1-RS_2024_05_04	5/4/24	6671	6458	95	na
GCF_003325395.1	PRJNA224116	SAMN09602223	na	1590	1590	Lactiplantibacillus plantarum	4	0.125313597	Other	strain=nF1	na	Complete Genome	Major	Full	7/17/18	ASM332539v1	Biogenicskorea Co., Ltd.	https://ftp.ncbi.nlm.nih.gov/genomes/all/GCF/003/325/395/GCF_003325395.1_ASM332539v1	haploid	bacteria	3191992	3191992	44.5	3	3	3	GCF_003325395.1-RS_2024_10_13	10/13/24	3025	2901	87	na
GCF_003325455.1	PRJNA224116	SAMN08125534	reference genome	2057246	2057246	Acidipropionibacterium virtanenii	2	0.058260256	Other	strain=JS278	na	Complete Genome	Major	Full	7/17/18	ASM332545v1	University of Helsinki	https://ftp.ncbi.nlm.nih.gov/genomes/all/GCF/003/325/455/GCF_003325455.1_ASM332545v1	haploid	bacteria	3432872	3432872	68.5	1	1	1	GCF_003325455.1-RS_2024_05_04	5/4/24	3169	3065	64	na
GCF_003325475.1	PRJNA224116	SAMN09210928	reference genome	2202141	2202141	Chromobacterium phragmitis	2	0.041604684	Other	strain=IIBBL 112-1	na	Complete Genome	Major	Full	7/17/18	ASM332547v1	USDA-ARS	https://ftp.ncbi.nlm.nih.gov/genomes/all/GCF/003/325/475/GCF_003325475.1_ASM332547v1	haploid	bacteria	4807151	4807151	64	2	2	2	NCBI Prokaryotic Genome Annotation Pipeline (PGAP)	2/18/24	4635	4490	128	na
GCF_003325495.1	PRJNA224116	SAMN09210930	na	2202141	2202141	Chromobacterium phragmitis	2	0.041655316	Other	strain=IIBBL 274-1	na	Complete Genome	Major	Full	7/17/18	ASM332549v1	USDA-ARS	https://ftp.ncbi.nlm.nih.gov/genomes/all/GCF/003/325/495/GCF_003325495.1_ASM332549v1	haploid	bacteria	4801308	4801308	64	2	2	2	NCBI Prokaryotic Genome Annotation Pipeline (PGAP)	1/29/24	4654	4486	129	na
GCF_003325735.1	PRJNA224116	SAMN09491332	na	1282	1282	Staphylococcus epidermidis	11	0.433862409	Other	strain=CSF41498	na	Complete Genome	Major	Full	7/17/18	ASM332573v1	Walter Reed Army Institute of Research	https://ftp.ncbi.nlm.nih.gov/genomes/all/GCF/003/325/735/GCF_003325735.1_ASM332573v1	haploid	bacteria	2535366	2535366	32	4	4	4	NCBI Prokaryotic Genome Annotation Pipeline (PGAP)	1/17/24	2426	2286	84	30643875
GCF_003325955.1	PRJNA224116	SAMN08407813	na	2079575	2079575	Aurantimicrobium sp. MWH-Uga1	0	0	Other	strain=MWH-Uga1	na	Complete Genome	Major	Full	7/18/18	ASM332595v1	University of Delaware	https://ftp.ncbi.nlm.nih.gov/genomes/all/GCF/003/325/955/GCF_003325955.1_ASM332595v1	haploid	bacteria	1609479	1609479	52.5	1	1	1	GCF_003325955.1-RS_2024_08_23	8/23/24	1609	1554	48	na
GCF_003325975.1	PRJNA224116	SAMN09640158	na	562	562	Escherichia coli	0	0	Other	strain=AMSHJX01	na	Complete Genome	Major	Full	7/18/18	ASM332597v1	Institute of Military Veterinary Medicine	https://ftp.ncbi.nlm.nih.gov/genomes/all/GCF/003/325/975/GCF_003325975.1_ASM332597v1	haploid	bacteria	5281373	5281373	50.5	2	2	2	GCF_003325975.1-RS_2024_06_16	6/16/24	5239	4948	126	na
GCF_003325995.1	PRJNA224116	SAMN05359831	na	1873716	1873716	Hyphomonas sp. CACIAM 19H1	0	0	Other	strain=CACIAM 19H1	na	Chromosome	Major	Full	7/18/18	ASM332599v1	Universidade Federal do Para	https://ftp.ncbi.nlm.nih.gov/genomes/all/GCF/003/325/995/GCF_003325995.1_ASM332599v1	haploid	bacteria	4080747	4076748	62.5	1	1	1	GCF_003325995.1-RS_2024_08_15	8/15/24	3896	3821	46	na
GCF_003326015.1	PRJNA224116	SAMN07775767	na	2508687	2508687	Candidatus Thioglobus sp. NP1	9	0.532732254	Other	strain=NP1	na	Complete Genome	Major	Full	7/18/18	ASM332601v1	University of Washington	https://ftp.ncbi.nlm.nih.gov/genomes/all/GCF/003/326/015/GCF_003326015.1_ASM332601v1	haploid	bacteria	1689404	1689404	35	1	1	1	GCF_003326015.1-RS_2024_08_23	8/23/24	1731	1686	42	na
GCF_003330725.1	PRJNA224116	SAMN09460743	reference genome	2211140	2211140	Acidisarcina polymorpha	1	0.013156638	Other	strain=SBC82	na	Complete Genome	Major	Full	7/20/18	ASM333072v1	Institute of Bioengineering, Research Center of Biotechnology of RAS	https://ftp.ncbi.nlm.nih.gov/genomes/all/GCF/003/330/725/GCF_003330725.1_ASM333072v1	haploid	bacteria	7600726	7600726	57	5	5	5	GCF_003330725.1-RS_2024_06_17	6/17/24	6324	6173	56	30510549
GCF_003330745.1	PRJNA224116	SAMN07985394	na	134536	134536	Paraburkholderia caledonica	6	0.083204378	Other	strain=PHRS4	na	Complete Genome	Major	Full	7/20/18	ASM333074v1	Netherlands Institute of Ecology	https://ftp.ncbi.nlm.nih.gov/genomes/all/GCF/003/330/745/GCF_003330745.1_ASM333074v1	haploid	bacteria	7211159	7211159	62	3	3	3	GCF_003330745.1-RS_2024_04_22	4/22/24	6473	6153	84	29899517
GCF_003330765.1	PRJNA224116	SAMN07985438	na	60550	60550	Burkholderia pyrrocinia	7	0.087451912	Other	strain=mHSR5	na	Complete Genome	Major	Full	7/20/18	ASM333076v1	Netherlands Institute of Ecology	https://ftp.ncbi.nlm.nih.gov/genomes/all/GCF/003/330/765/GCF_003330765.1_ASM333076v1	haploid	bacteria	8004399	8004399	66.5	3	3	3	NCBI Prokaryotic Genome Annotation Pipeline (PGAP)	12/16/23	7349	7127	91	29899517
GCF_003330785.1	PRJNA224116	SAMN07985399	reference genome	60548	60548	Paraburkholderia graminis	23	0.306321544	Other	strain=PHS1	na	Complete Genome	Major	Full	7/20/18	ASM333078v1	Netherlands Institute of Ecology	https://ftp.ncbi.nlm.nih.gov/genomes/all/GCF/003/330/785/GCF_003330785.1_ASM333078v1	haploid	bacteria	7508450	7508450	63	3	3	3	GCF_003330785.1-RS_2024_04_22	4/22/24	6741	6573	84	29899517
GCF_003330805.1	PRJNA224116	SAMN07985401	na	169430	169430	Paraburkholderia hospita	6	0.055470496	Other	strain=mHSR1	na	Complete Genome	Major	Full	7/20/18	ASM333080v1	Netherlands Institute of Ecology	https://ftp.ncbi.nlm.nih.gov/genomes/all/GCF/003/330/805/GCF_003330805.1_ASM333080v1	haploid	bacteria	10816561	10816561	62	4	4	4	NCBI Prokaryotic Genome Annotation Pipeline (PGAP)	2/6/24	9868	9464	91	29899517
GCF_003330825.1	PRJNA224116	SAMN07985400	reference genome	169427	169427	Paraburkholderia terricola	33	0.463610834	Other	strain=mHS1	na	Complete Genome	Major	Full	7/20/18	ASM333082v1	Netherlands Institute of Ecology	https://ftp.ncbi.nlm.nih.gov/genomes/all/GCF/003/330/825/GCF_003330825.1_ASM333082v1	haploid	bacteria	7118039	7118039	63.5	2	2	2	GCF_003330825.1-RS_2024_04_08	4/8/24	6454	6246	81	29899517
GCF_003330845.1	PRJNA224116	SAMN08364892	na	2072505	2072505	Streptomyces sp. Go-475	52	0.60672468	Other	strain=Go-475	na	Complete Genome	Major	Full	7/20/18	ASM333084v1	Bielefeld University	https://ftp.ncbi.nlm.nih.gov/genomes/all/GCF/003/330/845/GCF_003330845.1_ASM333084v1	haploid	bacteria	8570609	8570609	72	1	1	1	GCF_003330845.1-RS_2024_05_07	5/7/24	7717	7429	89	29946312
GCF_003330865.1	PRJNA224116	SAMN08612569	reference genome	1893	1893	Streptomyces atratus	24	0.248929396	Other	strain=SCSIO_ZH16	na	Complete Genome	Major	Full	7/20/18	ASM333086v1	South China Sea Institute of Oceanology,Chinese Academy of Sciences	https://ftp.ncbi.nlm.nih.gov/genomes/all/GCF/003/330/865/GCF_003330865.1_ASM333086v1	haploid	bacteria	9641288	9641288	69.5	1	1	1	GCF_003330865.1-RS_2024_03_28	3/28/24	8599	7949	93	29963027
GCF_003330905.1	PRJNA224116	SAMN07291567	na	1280	1280	Staphylococcus aureus	4	0.136196409	Other	strain=AR_474	na	Complete Genome	Major	Full	7/20/18	ASM333090v1	FDA/CDC	https://ftp.ncbi.nlm.nih.gov/genomes/all/GCF/003/330/905/GCF_003330905.1_ASM333090v1	haploid	bacteria	2936935	2936935	33	2	2	2	GCF_003330905.1-RS_2024_05_14	5/14/24	2972	2806	82	na
GCF_003330925.1	PRJNA224116	SAMN09443940	na	1744	1744	Propionibacterium freudenreichii	3	0.111765227	Other	strain=CB129slpB	na	Complete Genome	Major	Full	7/20/18	ASM333092v1	UFMG	https://ftp.ncbi.nlm.nih.gov/genomes/all/GCF/003/330/925/GCF_003330925.1_ASM333092v1	haploid	bacteria	2684198	2684198	67.5	1	1	1	GCF_003330925.1-RS_2024_04_03	4/3/24	2438	2274	54	na
GCF_003330945.1	PRJNA224116	SAMN09638204	na	72407	573	Klebsiella pneumoniae subsp. pneumoniae	0	0	Other	strain=KC-Pl-HB1	na	Complete Genome	Major	Full	7/20/18	ASM333094v1	Korea Research Institute of Bioscience & Biotechnology	https://ftp.ncbi.nlm.nih.gov/genomes/all/GCF/003/330/945/GCF_003330945.1_ASM333094v1	haploid	bacteria	5464719	5464719	57.5	2	2	2	NCBI Prokaryotic Genome Annotation Pipeline (PGAP)	1/4/24	5366	5087	126	na
GCF_003330965.1	PRJNA224116	SAMN09630362	na	2267265	2267265	Bacillus sp. DM2	0	0	Other	strain=DM2	na	Complete Genome	Major	Full	7/20/18	ASM333096v1	Northwest Institute of Eco-Environment and Resources,CAS	https://ftp.ncbi.nlm.nih.gov/genomes/all/GCF/003/330/965/GCF_003330965.1_ASM333096v1	haploid	bacteria	4322871	4322871	43.5	2	2	2	GCF_003330965.1-RS_2024_05_14	5/14/24	4535	4317	124	na
GCF_003332325.1	PRJNA224116	SAMN08864381	reference genome	142651	142651	[Mycoplasma] phocae	4	0.491112099	Other	strain=105	na	Complete Genome	Major	Full	7/20/18	ASM333232v1	University of Florida	https://ftp.ncbi.nlm.nih.gov/genomes/all/GCF/003/332/325/GCF_003332325.1_ASM333232v1	haploid	bacteria	814478	814478	27	1	1	1	GCF_003332325.1-RS_2024_08_26	8/26/24	669	622	43	na
GCF_003332705.2	PRJNA224116	SAMN08435059	na	287	287	Pseudomonas aeruginosa	1	0.014684117	Other	strain=PA34	na	Complete Genome	Major	Full	10/16/18	ASM333270v2	University of New South Wales	https://ftp.ncbi.nlm.nih.gov/genomes/all/GCF/003/332/705/GCF_003332705.2_ASM333270v2	haploid	bacteria	6810079	6810079	66	1	1	1	GCF_003332705.2-RS_2024_05_19	5/19/24	6406	6230	81	na
GCF_003335165.1	PRJNA224116	SAMN09652504	na	40214	40214	Acinetobacter johnsonii	3	0.088268888	Other	strain=LXL_C1	na	Complete Genome	Major	Full	7/22/18	ASM333516v1	University of Science and Technology Beijing	https://ftp.ncbi.nlm.nih.gov/genomes/all/GCF/003/335/165/GCF_003335165.1_ASM333516v1	haploid	bacteria	3398706	3398706	41.5	1	1	1	NCBI Prokaryotic Genome Annotation Pipeline (PGAP)	1/4/24	3289	3044	112	na
GCF_003336325.1	PRJNA224116	SAMN09667311	na	2282309	2282309	Leclercia sp. W17	1	0.01950974	Other	strain=w17	na	Complete Genome	Major	Full	7/24/18	ASM333632v1	Second Institute of Oceanography, State Oceanic Administration	https://ftp.ncbi.nlm.nih.gov/genomes/all/GCF/003/336/325/GCF_003336325.1_ASM333632v1	haploid	bacteria	5125645	5125645	55.5	3	3	3	GCF_003336325.1-RS_2024_08_23	8/23/24	4992	4757	120	na
GCF_003336345.1	PRJNA224116	SAMN09667310	na	2282310	2282310	Leclercia sp. W6	0	0	Other	strain=W6	na	Complete Genome	Major	Full	7/24/18	ASM333634v1	Second Institute of Oceanography, State Oceanic Administration	https://ftp.ncbi.nlm.nih.gov/genomes/all/GCF/003/336/345/GCF_003336345.1_ASM333634v1	haploid	bacteria	4945486	4945486	56	1	1	1	GCF_003336345.1-RS_2024_08_23	8/23/24	4819	4579	119	na
GCF_003336365.1	PRJNA224116	SAMN09644204	reference genome	2099786	2099786	Salicibibacter kimchii	2	0.054920884	Other	strain=NKC1-1	na	Complete Genome	Major	Full	7/24/18	ASM333636v1	World Institute of Kimchi	https://ftp.ncbi.nlm.nih.gov/genomes/all/GCF/003/336/365/GCF_003336365.1_ASM333636v1	haploid	bacteria	3641602	3641602	45	1	1	1	NCBI Prokaryotic Genome Annotation Pipeline (PGAP)	3/5/24	3737	3575	79	30361979
GCF_003336405.1	PRJNA224116	SAMN09662618	na	562	562	Escherichia coli	6	0.112371524	Other	strain=AMSCJX02	na	Complete Genome	Major	Full	7/24/18	ASM333640v1	Institute of Military Veterinary Medicine	https://ftp.ncbi.nlm.nih.gov/genomes/all/GCF/003/336/405/GCF_003336405.1_ASM333640v1	haploid	bacteria	5339431	5339431	50.5	7	7	7	GCF_003336405.1-RS_2024_06_17	6/17/24	5316	4934	124	na
GCF_003339525.1	PRJNA224116	SAMN09640622	reference genome	2268024	2268024	Ephemeroptericola cinctiostellae	11	0.403905843	Other	strain=F02	na	Complete Genome	Major	Full	7/25/18	ASM333952v1	NNIBR	https://ftp.ncbi.nlm.nih.gov/genomes/all/GCF/003/339/525/GCF_003339525.1_ASM333952v1	haploid	bacteria	2723407	2723407	48.5	1	1	1	GCF_003339525.1-RS_2024_09_02	9/2/24	2510	2417	64	30932804
GCF_003339545.1	PRJNA224116	SAMN09579729	na	1402	1402	Bacillus licheniformis	3	0.06809866	Other	strain=0DA23-1	na	Complete Genome	Major	Full	7/25/18	ASM333954v1	Dongduk Women's University	https://ftp.ncbi.nlm.nih.gov/genomes/all/GCF/003/339/545/GCF_003339545.1_ASM333954v1	haploid	bacteria	4405373	4405373	46	1	1	1	GCF_003339545.1-RS_2024_04_02	4/2/24	4591	4378	110	na
GCF_003339775.1	PRJNA224116	SAMN08579949	reference genome	1276259	47835	Spiroplasma phoeniceum P40	4	0.209613284	Other	strain=P40	na	Complete Genome	Major	Full	7/25/18	ASM333977v1	Beltsville Agricultural Research Center	https://ftp.ncbi.nlm.nih.gov/genomes/all/GCF/003/339/775/GCF_003339775.1_ASM333977v1	haploid	bacteria	1908276	1908276	25.5	4	4	4	NCBI Prokaryotic Genome Annotation Pipeline (PGAP)	2/26/24	2584	2434	49	na
GCF_003342655.1	PRJNA224116	SAMN09691177	na	1679	216816	Bifidobacterium longum subsp. longum	2	0.086541873	Other	strain=BORI	na	Complete Genome	Major	Full	7/26/18	ASM334265v1	BIFIDO Co., LTD	https://ftp.ncbi.nlm.nih.gov/genomes/all/GCF/003/342/655/GCF_003342655.1_ASM334265v1	haploid	bacteria	2311020	2311020	60	1	1	1	GCF_003342655.1-RS_2024_04_02	4/2/24	1915	1776	72	29747442
GCF_003342675.1	PRJNA224116	SAMN09684735	reference genome	1547898	1547898	Haloplanus rubicundus	21	0.556491875	Other	strain=CBA1112	na	Complete Genome	Major	Full	7/26/18	ASM334267v1	World Institute of Kimchi	https://ftp.ncbi.nlm.nih.gov/genomes/all/GCF/003/342/675/GCF_003342675.1_ASM334267v1	haploid	archaea	3773640	3773640	66	3	3	3	GCF_003342675.1-RS_2024_10_23	10/23/24	3957	3829	59	na
GCF_003342695.1	PRJNA224116	SAMN09684805	na	1547898	1547898	Haloplanus rubicundus	15	0.425010207	Other	strain=CBA1113	na	Complete Genome	Major	Full	7/26/18	ASM334269v1	World Institute of Kimchi	https://ftp.ncbi.nlm.nih.gov/genomes/all/GCF/003/342/695/GCF_003342695.1_ASM334269v1	haploid	archaea	3529327	3529327	66.5	3	3	3	GCF_003342695.1-RS_2024_10_23	10/23/24	3705	3573	66	na
GCF_003342715.1	PRJNA224116	SAMN08663441	na	562	562	Escherichia coli	2	0.036414604	Other	strain=CFSAN064035	na	Complete Genome	Major	Full	7/26/18	ASM334271v1	FDA/CFSAN	https://ftp.ncbi.nlm.nih.gov/genomes/all/GCF/003/342/715/GCF_003342715.1_ASM334271v1	haploid	bacteria	5492302	5492302	50.5	6	6	6	NCBI Prokaryotic Genome Annotation Pipeline (PGAP)	1/24/24	5463	5139	124	na
GCF_003342735.1	PRJNA224116	SAMN09668080	na	1280	1280	Staphylococcus aureus	7	0.251295608	Other	strain=E16SA093	na	Complete Genome	Major	Full	7/26/18	ASM334273v1	Yonsei University College of medicine	https://ftp.ncbi.nlm.nih.gov/genomes/all/GCF/003/342/735/GCF_003342735.1_ASM334273v1	haploid	bacteria	2785564	2785564	33	1	1	1	GCF_003342735.1-RS_2024_05_14	5/14/24	2772	2607	82	na
GCF_003342755.1	PRJNA224116	SAMN09396673	na	53358	53358	Intrasporangium calvum	43	1.068311303	Other	strain=C5	na	Complete Genome	Major	Full	7/26/18	ASM334275v1	Desert Research Institute	https://ftp.ncbi.nlm.nih.gov/genomes/all/GCF/003/342/755/GCF_003342755.1_ASM334275v1	haploid	bacteria	4025044	4025044	71	1	1	1	GCF_003342755.1-RS_2024_04_07	4/7/24	3739	3618	57	na
GCF_003343155.1	PRJNA224116	SAMN05853507	na	1280	1280	Staphylococcus aureus	2	0.070390364	Other	strain=ch21	na	Chromosome	Major	Full	7/26/18	ASM334315v1	Jagiellonian University	https://ftp.ncbi.nlm.nih.gov/genomes/all/GCF/003/343/155/GCF_003343155.1_ASM334315v1	haploid	bacteria	2841298	2841198	33	3	3	3	NCBI Prokaryotic Genome Annotation Pipeline (PGAP)	3/5/24	2858	2692	76	na
GCF_003343225.1	PRJNA224116	SAMN08022488	na	141679	2218628	Photorhabdus laumondii subsp. laumondii	10	0.180618253	Other	strain=DJC	na	Complete Genome	Major	Full	7/26/18	ASM334322v1	Max-Planck-Institute of Biochemistry	https://ftp.ncbi.nlm.nih.gov/genomes/all/GCF/003/343/225/GCF_003343225.1_ASM334322v1	haploid	bacteria	5536539	5536539	43	1	1	1	GCF_003343225.1-RS_2024_03_29	3/29/24	4887	4584	115	30497380
GCF_003343245.1	PRJNA224116	SAMN08023026	reference genome	141679	2218628	Photorhabdus laumondii subsp. laumondii	9	0.158236834	Other	strain=TT01	na	Complete Genome	Major	Full	7/26/18	ASM334324v1	Max-Planck-Institute of Biochemistry	https://ftp.ncbi.nlm.nih.gov/genomes/all/GCF/003/343/245/GCF_003343245.1_ASM334324v1	haploid	bacteria	5687677	5687677	43	1	1	1	GCF_003343245.1-RS_2024_03_29	3/29/24	4960	4657	115	30497380
GCF_003343265.1	PRJNA224116	SAMN08032434	na	1646	1646	Renibacterium salmoninarum	0	0	Other	strain=DJ2R	na	Complete Genome	Major	Full	7/26/18	ASM334326v1	Universidad Andres Bello	https://ftp.ncbi.nlm.nih.gov/genomes/all/GCF/003/343/265/GCF_003343265.1_ASM334326v1	haploid	bacteria	3155228	3155228	56.5	1	1	1	NCBI Prokaryotic Genome Annotation Pipeline (PGAP)	1/17/24	3316	2929	54	29982426
GCF_003343285.1	PRJNA224116	SAMN08032392	na	1646	1646	Renibacterium salmoninarum	0	0	Other	strain=H2	na	Complete Genome	Major	Full	7/26/18	ASM334328v1	Universidad Andres Bello	https://ftp.ncbi.nlm.nih.gov/genomes/all/GCF/003/343/285/GCF_003343285.1_ASM334328v1	haploid	bacteria	3155332	3155332	56.5	1	1	1	NCBI Prokaryotic Genome Annotation Pipeline (PGAP)	1/17/24	3312	2926	54	29982426
GCF_003343305.1	PRJNA224116	SAMN09639249	reference genome	160453	160453	Enterococcus gilvus	2	0.050692922	Other	strain=CR1	na	Complete Genome	Major	Full	7/26/18	ASM334330v1	National Agriculture and Food Research Organization	https://ftp.ncbi.nlm.nih.gov/genomes/all/GCF/003/343/305/GCF_003343305.1_ASM334330v1	haploid	bacteria	3945324	3945324	42	4	4	4	GCF_003343305.1-RS_2024_03_28	3/28/24	3859	3720	88	na
GCF_003344445.1	PRJNA224116	SAMN05466746	na	1915	1915	Streptomyces lincolnensis	11	0.115623499	Other	strain=LC-G	na	Complete Genome	Major	Full	7/27/18	ASM334444v1	Shanghai Jiao Tong University	https://ftp.ncbi.nlm.nih.gov/genomes/all/GCF/003/344/445/GCF_003344445.1_ASM334444v1	haploid	bacteria	9513637	9513637	71	1	1	1	GCF_003344445.1-RS_2024_06_17	6/17/24	8585	8292	90	29574602
GCF_003344465.1	PRJNA224116	SAMN09462202	na	562	562	Escherichia coli	3	0.059494051	Other	strain=MCJCHV-1	na	Complete Genome	Major	Full	7/27/18	ASM334446v1	University of Georgia	https://ftp.ncbi.nlm.nih.gov/genomes/all/GCF/003/344/465/GCF_003344465.1_ASM334446v1	haploid	bacteria	5042521	5042521	50.5	6	6	6	GCF_003344465.1-RS_2024_06_17	6/17/24	4924	4589	118	na
GCF_003344865.1	PRJNA224116	SAMN09691332	reference genome	1608957	1608957	Euzebya pacifica	23	0.36098505	Other	strain=DY32-46	na	Complete Genome	Major	Full	7/29/18	ASM334486v1	Zhejiang Sci-Tech University	https://ftp.ncbi.nlm.nih.gov/genomes/all/GCF/003/344/865/GCF_003344865.1_ASM334486v1	haploid	bacteria	6371455	6371455	70.5	2	2	2	GCF_003344865.1-RS_2024_05_04	5/4/24	5647	5508	89	na
GCF_003344885.1	PRJNA224116	SAMN09104445	na	2185142	2185142	Altererythrobacter sp. ZODW24	0	0	Other	strain=ZODW24	na	Chromosome	Major	Full	7/29/18	ASM334488v1	sunchoen national university	https://ftp.ncbi.nlm.nih.gov/genomes/all/GCF/003/344/885/GCF_003344885.1_ASM334488v1	haploid	bacteria	2813382	2813282	58	1	1	1	GCF_003344885.1-RS_2024_05_14	5/14/24	2729	2678	47	na
GCF_003344925.1	PRJNA224116	SAMN09699165	reference genome	1784713	1784713	Flavobacterium arcticum	0	0	Other	strain=SM1502	na	Complete Genome	Major	Full	7/30/18	ASM334492v1	Shandong University	https://ftp.ncbi.nlm.nih.gov/genomes/all/GCF/003/344/925/GCF_003344925.1_ASM334492v1	haploid	bacteria	2970356	2970356	35	1	1	1	GCF_003344925.1-RS_2024_10_23	10/23/24	2695	2627	57	na
GCF_003344965.1	PRJNA224116	SAMN09699158	reference genome	2282738	2282738	Streptomyces paludis	14	0.165585394	Other	strain=GSSD-12	na	Complete Genome	Major	Full	7/30/18	ASM334496v1	Hunan University of Science and Technology	https://ftp.ncbi.nlm.nih.gov/genomes/all/GCF/003/344/965/GCF_003344965.1_ASM334496v1	haploid	bacteria	8454852	8454852	71	1	1	1	NCBI Prokaryotic Genome Annotation Pipeline (PGAP)	2/11/24	7173	6960	88	31674894
GCF_003345215.1	PRJNA224116	SAMN09695691	na	980427	980427	Deinococcus wulumuqiensis	5	0.132324982	Other	strain=NEB 479	na	Complete Genome	Major	Full	7/30/18	ASM334521v1	NEB	https://ftp.ncbi.nlm.nih.gov/genomes/all/GCF/003/345/215/GCF_003345215.1_ASM334521v1	haploid	bacteria	3778576	3778576	65.5	7	7	7	GCF_003345215.1-RS_2024_03_30	3/30/24	3699	3547	60	na
GCF_003345235.1	PRJNA224116	SAMN07559626	na	470	470	Acinetobacter baumannii	1	0.024324644	Other	strain=810CP	na	Complete Genome	Major	Full	7/30/18	ASM334523v1	Center for Genomic Sciences, National Autonomous University of Mexico (UNAM)	https://ftp.ncbi.nlm.nih.gov/genomes/all/GCF/003/345/235/GCF_003345235.1_ASM334523v1	haploid	bacteria	4111057	4111057	39	3	3	3	NCBI Prokaryotic Genome Annotation Pipeline (PGAP)	12/28/23	3992	3843	92	na
GCF_003345255.1	PRJNA224116	SAMN09080914	reference genome	2184083	2184083	Pseudothauera hydrothermalis	0	0	Other	strain=GD-2	na	Complete Genome	Major	Full	7/30/18	ASM334525v1	institute of microbiology	https://ftp.ncbi.nlm.nih.gov/genomes/all/GCF/003/345/255/GCF_003345255.1_ASM334525v1	haploid	bacteria	3059321	3059321	63.5	1	1	1	NCBI Prokaryotic Genome Annotation Pipeline (PGAP)	3/5/24	2917	2830	66	na
GCF_003345275.1	PRJNA224116	SAMN09640605	na	1351	1351	Enterococcus faecalis	2	0.062495547	Other	strain=TY1	flatfish	Complete Genome	Major	Full	7/30/18	ASM334527v1	National Leading Research Laboratory of Drug Resistance Proteomics	https://ftp.ncbi.nlm.nih.gov/genomes/all/GCF/003/345/275/GCF_003345275.1_ASM334527v1	haploid	bacteria	3200228	3200228	37	3	3	3	GCF_003345275.1-RS_2024_07_19	7/19/24	3204	3035	83	na
GCF_003345295.1	PRJNA224116	SAMN09659035	na	29497	29497	Vibrio splendidus	13	0.236003752	Other	strain=Vibrio sp	na	Complete Genome	Major	Full	7/30/18	ASM334529v1	Sun Moon University	https://ftp.ncbi.nlm.nih.gov/genomes/all/GCF/003/345/295/GCF_003345295.1_ASM334529v1	haploid	bacteria	5508387	5508387	44	2	2	2	GCF_003345295.1-RS_2024_04_22	4/22/24	4855	4601	187	na
GCF_003345315.1	PRJNA224116	SAMN03769222	na	1491	1491	Clostridium botulinum	3	0.074654666	Other	strain=CFSAN034202	na	Complete Genome	Major	Full	7/30/18	ASM334531v1	FDA/CFSAN	https://ftp.ncbi.nlm.nih.gov/genomes/all/GCF/003/345/315/GCF_003345315.1_ASM334531v1	haploid	bacteria	4018503	4018503	28	3	3	3	GCF_003345315.1-RS_2024_04_12	4/12/24	3860	3673	115	na
GCF_003345335.1	PRJNA224116	SAMN03769220	na	1491	1491	Clostridium botulinum	1	0.023797223	Other	strain=CFSAN034200	na	Complete Genome	Major	Full	7/30/18	ASM334533v1	FDA/CFSAN	https://ftp.ncbi.nlm.nih.gov/genomes/all/GCF/003/345/335/GCF_003345335.1_ASM334533v1	haploid	bacteria	4202171	4202171	28	3	3	3	GCF_003345335.1-RS_2024_04_12	4/12/24	4096	3904	117	na
GCF_003345375.1	PRJNA224116	SAMN07236647	na	1590	1590	Lactiplantibacillus plantarum	4	0.118092755	Other	strain=TMW 1.1478	na	Complete Genome	Major	Full	7/30/18	ASM334537v1	Technische Universitaet Muenchen	https://ftp.ncbi.nlm.nih.gov/genomes/all/GCF/003/345/375/GCF_003345375.1_ASM334537v1	haploid	bacteria	3387168	3387168	44.5	2	2	2	GCF_003345375.1-RS_2024_10_13	10/13/24	3242	3115	91	na
GCF_003346755.1	PRJNA224116	SAMN03737952	reference genome	197482	197482	Malaciobacter halophilus	2	0.071110201	Other	strain=CCUG 53805	na	Complete Genome	Major	Full	7/31/18	ASM334675v1	USDA, ARS, WRRC	https://ftp.ncbi.nlm.nih.gov/genomes/all/GCF/003/346/755/GCF_003346755.1_ASM334675v1	haploid	bacteria	2812536	2812536	27.5	1	1	1	GCF_003346755.1-RS_2024_03_19	3/19/24	2748	2658	84	na
GCF_003346775.1	PRJNA224116	SAMN03737955	reference genome	1032238	603050	Malaciobacter mytili LMG 24559	8	0.263366249	Other	strain=LMG 24559	na	Complete Genome	Major	Full	7/31/18	ASM334677v1	USDA, ARS, WRRC	https://ftp.ncbi.nlm.nih.gov/genomes/all/GCF/003/346/775/GCF_003346775.1_ASM334677v1	haploid	bacteria	3037595	3037595	26.5	2	2	2	NCBI Prokaryotic Genome Annotation Pipeline (PGAP)	1/4/24	3011	2923	84	na
GCF_003346795.1	PRJNA224116	SAMN05712721	na	1613	1613	Limosilactobacillus fermentum	2	0.097742347	Other	strain=LDTM 7301	na	Complete Genome	Major	Full	7/31/18	ASM334679v1	Seoul National University	https://ftp.ncbi.nlm.nih.gov/genomes/all/GCF/003/346/795/GCF_003346795.1_ASM334679v1	haploid	bacteria	2046196	2046196	51.5	1	1	1	GCF_003346795.1-RS_2024_03_31	3/31/24	2067	1882	76	na
GCF_003346815.1	PRJNA224116	SAMN03737945	reference genome	663364	663364	Halarcobacter bivalviorum	2	0.074496552	Other	strain=LMG 26154	na	Complete Genome	Major	Full	7/31/18	ASM334681v1	USDA, ARS, WRRC	https://ftp.ncbi.nlm.nih.gov/genomes/all/GCF/003/346/815/GCF_003346815.1_ASM334681v1	haploid	bacteria	2684688	2684688	28	1	1	1	GCF_003346815.1-RS_2024_03_19	3/19/24	2666	2601	62	na
GCF_003346835.1	PRJNA224116	SAMN09710898	na	562	562	Escherichia coli	1	0.01882089	Other	strain=Es_ST80_L1_NDM_10_2017	na	Complete Genome	Major	Full	7/31/18	ASM334683v1	Public Health England	https://ftp.ncbi.nlm.nih.gov/genomes/all/GCF/003/346/835/GCF_003346835.1_ASM334683v1	haploid	bacteria	5313245	5313245	50.5	2	2	2	GCF_003346835.1-RS_2024_06_17	6/17/24	5186	4741	118	na
GCF_003347055.1	PRJNA224116	SAMN07372047	na	1280	1280	Staphylococcus aureus	2	0.072737297	Other	strain=FORC_061	na	Complete Genome	Major	Full	7/31/18	ASM334705v1	Food-borne Pathogen Omics Research Center, FORC	https://ftp.ncbi.nlm.nih.gov/genomes/all/GCF/003/347/055/GCF_003347055.1_ASM334705v1	haploid	bacteria	2749621	2749621	33	2	2	2	NCBI Prokaryotic Genome Annotation Pipeline (PGAP)	4/4/23	2730	2580	82	na
GCF_003347075.1	PRJNA224116	SAMN04849646	na	59201	28901	Salmonella enterica subsp. enterica	2	0.039220731	Other	strain=LSP 389/97	na	Complete Genome	Major	Full	7/31/18	ASM334707v1	University of Oviedo	https://ftp.ncbi.nlm.nih.gov/genomes/all/GCF/003/347/075/GCF_003347075.1_ASM334707v1	haploid	bacteria	5099344	5099344	52	2	2	2	NCBI Prokaryotic Genome Annotation Pipeline (PGAP)	3/5/24	5066	4794	121	na
GCF_003347095.1	PRJNA224116	SAMN07290516	na	2016517	2016517	Francisella opportunistica	8	0.438364091	Other	strain=14-2155	na	Complete Genome	Major	Full	7/31/18	ASM334709v1	Centers for Disease Control and Prevention	https://ftp.ncbi.nlm.nih.gov/genomes/all/GCF/003/347/095/GCF_003347095.1_ASM334709v1	haploid	bacteria	1824967	1824967	32.5	1	1	1	GCF_003347095.1-RS_2024_03_28	3/28/24	1775	1680	52	na
GCF_003347115.1	PRJNA224116	SAMN07290515	na	2016517	2016517	Francisella opportunistica	7	0.382242541	Other	strain=VA14-2155	2	Complete Genome	Major	Full	7/31/18	ASM334711v1	Centers for Disease Control and Prevention	https://ftp.ncbi.nlm.nih.gov/genomes/all/GCF/003/347/115/GCF_003347115.1_ASM334711v1	haploid	bacteria	1831298	1831298	32.5	1	1	1	GCF_003347115.1-RS_2024_03_28	3/28/24	1780	1679	52	na
GCF_003347135.1	PRJNA224116	SAMN07290514	reference genome	2016517	2016517	Francisella opportunistica	7	0.380593432	Other	strain=VA14-2155	1	Complete Genome	Major	Full	7/31/18	ASM334713v1	Centers for Disease Control and Prevention	https://ftp.ncbi.nlm.nih.gov/genomes/all/GCF/003/347/135/GCF_003347135.1_ASM334713v1	haploid	bacteria	1839233	1839233	32.5	1	1	1	GCF_003347135.1-RS_2024_08_24	8/24/24	1799	1683	52	na
GCF_003347525.2	PRJNA224116	SAMN08930812	na	287	287	Pseudomonas aeruginosa	0	0	Other	strain=LV	na	Chromosome	Major	Full	7/8/20	ASM334752v2	Universidade Estadual de Londrina	https://ftp.ncbi.nlm.nih.gov/genomes/all/GCF/003/347/525/GCF_003347525.2_ASM334752v2	haploid	bacteria	6468334	6468234	66.5	1	1	1	GCF_003347525.2-RS_2024_08_31	8/31/24	6103	5896	68	na
GCF_003350605.1	PRJNA224116	SAMN05853508	na	1280	1280	Staphylococcus aureus	1	0.032333401	Other	strain=ch22	na	Chromosome	Major	Full	7/26/18	ASM335060v1	Jagiellonian University	https://ftp.ncbi.nlm.nih.gov/genomes/all/GCF/003/350/605/GCF_003350605.1_ASM335060v1	haploid	bacteria	3092777	3092746	33	3	3	3	NCBI Prokaryotic Genome Annotation Pipeline (PGAP)	9/12/23	3118	2936	80	na
GCF_003350945.1	PRJNA224116	SAMN08771210	na	1502	1502	Clostridium perfringens	2	0.060167168	Other	strain=JXJA17	Intestine	Complete Genome	Major	Full	7/31/18	ASM335094v1	Jiangxi Agricultural University	https://ftp.ncbi.nlm.nih.gov/genomes/all/GCF/003/350/945/GCF_003350945.1_ASM335094v1	haploid	bacteria	3324072	3324072	28.5	1	1	1	GCF_003350945.1-RS_2024_04_12	4/12/24	3054	2897	129	na
GCF_003351365.1	PRJNA224116	SAMN09694340	na	47850	47850	Micromonospora aurantiaca	20	0.275661919	Other	strain=110B(2018)	na	Complete Genome	Major	Full	8/1/18	ASM335136v1	zhejiang university	https://ftp.ncbi.nlm.nih.gov/genomes/all/GCF/003/351/365/GCF_003351365.1_ASM335136v1	haploid	bacteria	7255264	7255264	73	1	1	1	GCF_003351365.1-RS_2024_03_29	3/29/24	6622	6457	64	na
GCF_003351385.1	PRJNA224116	SAMN09693981	na	562	562	Escherichia coli	0	0	Other	strain=Es_ST410_NW1_NDM_09_2017	na	Complete Genome	Major	Full	8/1/18	ASM335138v1	Public Health England	https://ftp.ncbi.nlm.nih.gov/genomes/all/GCF/003/351/385/GCF_003351385.1_ASM335138v1	haploid	bacteria	5086148	5086148	50.5	5	5	5	GCF_003351385.1-RS_2024_06_16	6/16/24	5049	4508	124	na
GCF_003351405.1	PRJNA224116	SAMN09704954	na	726	726	Haemophilus haemolyticus	10	0.521833514	Pathogen	strain=M19345	na	Complete Genome	Major	Full	8/1/18	ASM335140v1	Centers for Disease Control and Prevention	https://ftp.ncbi.nlm.nih.gov/genomes/all/GCF/003/351/405/GCF_003351405.1_ASM335140v1	haploid	bacteria	1916320	1916320	38.5	1	1	1	GCF_003351405.1-RS_2024_04_01	4/1/24	1861	1736	82	na
GCF_003351425.1	PRJNA224116	SAMN09704916	na	727	727	Haemophilus influenzae	1	0.055027869	Pathogen	strain=M21384	na	Complete Genome	Major	Full	8/1/18	ASM335142v1	Centers for Disease Control and Prevention	https://ftp.ncbi.nlm.nih.gov/genomes/all/GCF/003/351/425/GCF_003351425.1_ASM335142v1	haploid	bacteria	1817261	1817261	38	1	1	1	GCF_003351425.1-RS_2024_05_16	5/16/24	1761	1616	80	na
GCF_003351445.1	PRJNA224116	SAMN09704917	na	727	727	Haemophilus influenzae	0	0	Pathogen	strain=M21460	na	Complete Genome	Major	Full	8/1/18	ASM335144v1	Centers for Disease Control and Prevention	https://ftp.ncbi.nlm.nih.gov/genomes/all/GCF/003/351/445/GCF_003351445.1_ASM335144v1	haploid	bacteria	1860196	1860196	38	1	1	1	GCF_003351445.1-RS_2024_03_31	3/31/24	1850	1706	82	na
GCF_003351465.1	PRJNA224116	SAMN09704911	na	727	727	Haemophilus influenzae	1	0.055057136	Pathogen	strain=M17648	na	Complete Genome	Major	Full	8/1/18	ASM335146v1	Centers for Disease Control and Prevention	https://ftp.ncbi.nlm.nih.gov/genomes/all/GCF/003/351/465/GCF_003351465.1_ASM335146v1	haploid	bacteria	1816295	1816295	38	1	1	1	GCF_003351465.1-RS_2024_04_02	4/2/24	1783	1646	82	na
GCF_003351485.1	PRJNA224116	SAMN09704974	na	562	562	Escherichia coli	1	0.019479974	Other	strain=M16807	na	Complete Genome	Major	Full	8/1/18	ASM335148v1	Centers for Disease Control and Prevention	https://ftp.ncbi.nlm.nih.gov/genomes/all/GCF/003/351/485/GCF_003351485.1_ASM335148v1	haploid	bacteria	5133477	5133477	50.5	1	1	1	GCF_003351485.1-RS_2024_06_17	6/17/24	4961	4618	115	na
GCF_003351505.1	PRJNA224116	SAMN09704904	na	727	727	Haemophilus influenzae	9	0.448179049	Pathogen	strain=M14951	na	Chromosome	Major	Full	8/1/18	ASM335150v1	Centers for Disease Control and Prevention	https://ftp.ncbi.nlm.nih.gov/genomes/all/GCF/003/351/505/GCF_003351505.1_ASM335150v1	haploid	bacteria	2008126	2008026	38	1	1	1	GCF_003351505.1-RS_2024_04_14	4/14/24	2057	1898	80	na
GCF_003351525.1	PRJNA224116	SAMN09704656	na	1313	1313	Streptococcus pneumoniae	9	0.425704813	Other	strain=M23734	na	Complete Genome	Major	Full	8/1/18	ASM335152v1	Centers for Disease Control and Prevention	https://ftp.ncbi.nlm.nih.gov/genomes/all/GCF/003/351/525/GCF_003351525.1_ASM335152v1	haploid	bacteria	2114141	2114141	39.5	1	1	1	GCF_003351525.1-RS_2024_04_04	4/4/24	2208	1961	73	na
GCF_003351545.1	PRJNA224116	SAMN09704973	na	495	495	Neisseria elongata	6	0.250284072	Pathogen	strain=M15911	na	Complete Genome	Major	Full	8/1/18	ASM335154v1	Centers for Disease Control and Prevention	https://ftp.ncbi.nlm.nih.gov/genomes/all/GCF/003/351/545/GCF_003351545.1_ASM335154v1	haploid	bacteria	2397276	2397276	54	1	1	1	GCF_003351545.1-RS_2024_03_28	3/28/24	2360	2219	76	na
GCF_003351565.1	PRJNA224116	SAMN09704838	reference genome	486	486	Neisseria lactamica	2	0.090899836	Pathogen	strain=M17106	na	Complete Genome	Major	Full	8/1/18	ASM335156v1	Centers for Disease Control and Prevention	https://ftp.ncbi.nlm.nih.gov/genomes/all/GCF/003/351/565/GCF_003351565.1_ASM335156v1	haploid	bacteria	2200224	2200224	52.5	1	1	1	GCF_003351565.1-RS_2024_03_28	3/28/24	2256	2107	75	na
GCF_003351585.1	PRJNA224116	SAMN09704928	na	727	727	Haemophilus influenzae	1	0.054087062	Pathogen	strain=M25588	na	Complete Genome	Major	Full	8/1/18	ASM335158v1	Centers for Disease Control and Prevention	https://ftp.ncbi.nlm.nih.gov/genomes/all/GCF/003/351/585/GCF_003351585.1_ASM335158v1	haploid	bacteria	1848871	1848871	38	1	1	1	GCF_003351585.1-RS_2024_03_31	3/31/24	1846	1704	82	na
GCF_003351605.1	PRJNA224116	SAMN09704892	na	727	727	Haemophilus influenzae	3	0.166228378	Pathogen	strain=M12125	na	Complete Genome	Major	Full	8/1/18	ASM335160v1	Centers for Disease Control and Prevention	https://ftp.ncbi.nlm.nih.gov/genomes/all/GCF/003/351/605/GCF_003351605.1_ASM335160v1	haploid	bacteria	1804746	1804746	38	1	1	1	GCF_003351605.1-RS_2024_04_02	4/2/24	1772	1635	82	na
GCF_003351625.1	PRJNA224116	SAMN09704968	na	726	726	Haemophilus haemolyticus	7	0.38407325	Pathogen	strain=M28486	na	Complete Genome	Major	Full	8/1/18	ASM335162v1	Centers for Disease Control and Prevention	https://ftp.ncbi.nlm.nih.gov/genomes/all/GCF/003/351/625/GCF_003351625.1_ASM335162v1	haploid	bacteria	1822569	1822569	38.5	1	1	1	GCF_003351625.1-RS_2024_03_29	3/29/24	1764	1653	81	na
GCF_003351645.1	PRJNA224116	SAMN09704646	na	1313	1313	Streptococcus pneumoniae	11	0.524751328	Other	strain=M16808	na	Complete Genome	Major	Full	8/1/18	ASM335164v1	Centers for Disease Control and Prevention	https://ftp.ncbi.nlm.nih.gov/genomes/all/GCF/003/351/645/GCF_003351645.1_ASM335164v1	haploid	bacteria	2096231	2096231	39.5	1	1	1	GCF_003351645.1-RS_2024_03_30	3/30/24	2154	1937	73	na
GCF_003351665.1	PRJNA224116	SAMN09704641	na	28449	28449	Neisseria subflava	1	0.043068715	Pathogen	strain=M18660	na	Complete Genome	Major	Full	8/1/18	ASM335166v1	Centers for Disease Control and Prevention	https://ftp.ncbi.nlm.nih.gov/genomes/all/GCF/003/351/665/GCF_003351665.1_ASM335166v1	haploid	bacteria	2321871	2321871	49	1	1	1	GCF_003351665.1-RS_2024_06_10	6/10/24	2193	2094	76	na
GCF_003351685.1	PRJNA224116	SAMN09704972	na	495	495	Neisseria elongata	5	0.19726714	Pathogen	strain=M15910	na	Complete Genome	Major	Full	8/1/18	ASM335168v1	Centers for Disease Control and Prevention	https://ftp.ncbi.nlm.nih.gov/genomes/all/GCF/003/351/685/GCF_003351685.1_ASM335168v1	haploid	bacteria	2534634	2534634	54	1	1	1	GCF_003351685.1-RS_2024_03_31	3/31/24	2570	2427	76	na
GCF_003351705.1	PRJNA224116	SAMN09704657	na	1313	1313	Streptococcus pneumoniae	5	0.230458927	Other	strain=M26365	na	Complete Genome	Major	Full	8/1/18	ASM335170v1	Centers for Disease Control and Prevention	https://ftp.ncbi.nlm.nih.gov/genomes/all/GCF/003/351/705/GCF_003351705.1_ASM335170v1	haploid	bacteria	2169584	2169584	39.5	1	1	1	GCF_003351705.1-RS_2024_04_02	4/2/24	2278	2042	73	na
GCF_003351725.1	PRJNA224116	SAMN09704658	na	1313	1313	Streptococcus pneumoniae	7	0.331796641	Other	strain=M26368	na	Complete Genome	Major	Full	8/1/18	ASM335172v1	Centers for Disease Control and Prevention	https://ftp.ncbi.nlm.nih.gov/genomes/all/GCF/003/351/725/GCF_003351725.1_ASM335172v1	haploid	bacteria	2109726	2109726	39.5	1	1	1	GCF_003351725.1-RS_2024_03_31	3/31/24	2165	1933	73	na
GCF_003351745.1	PRJNA224116	SAMN09708414	reference genome	2283318	2283318	Aquirhabdus parva	4	0.105894288	Other	strain=HYN0046	na	Complete Genome	Major	Full	8/1/18	ASM335174v1	Korea University	https://ftp.ncbi.nlm.nih.gov/genomes/all/GCF/003/351/745/GCF_003351745.1_ASM335174v1	haploid	bacteria	3777352	3777352	46	1	1	1	NCBI Prokaryotic Genome Annotation Pipeline (PGAP)	1/4/24	3438	3328	69	na
GCF_003351765.1	PRJNA224116	SAMN09708380	reference genome	2283195	2283195	Ornithinimicrobium avium	9	0.229655636	Other	strain=AMA3305	na	Complete Genome	Major	Full	8/1/18	ASM335176v1	Kyung Hee University	https://ftp.ncbi.nlm.nih.gov/genomes/all/GCF/003/351/765/GCF_003351765.1_ASM335176v1	haploid	bacteria	3918911	3918911	72.5	1	1	1	NCBI Prokaryotic Genome Annotation Pipeline (PGAP)	1/16/24	3633	3533	56	34570338
GCF_003351785.1	PRJNA224116	SAMN09708393	na	2283194	2283194	Sporosarcina sp. PTS2304	13	0.37187163	Other	strain=PTS2304	na	Complete Genome	Major	Full	8/1/18	ASM335178v1	Kyung Hee University	https://ftp.ncbi.nlm.nih.gov/genomes/all/GCF/003/351/785/GCF_003351785.1_ASM335178v1	haploid	bacteria	3495830	3495830	41	1	1	1	GCF_003351785.1-RS_2024_08_24	8/24/24	3336	3212	99	na
GCF_003351805.1	PRJNA224116	SAMN05751687	na	1585	1584	Lactobacillus delbrueckii subsp. bulgaricus	3	0.162328263	Other	strain=L99	na	Complete Genome	Major	Full	8/1/18	ASM335180v1	Chinese National Human Genome Center at Shanghai	https://ftp.ncbi.nlm.nih.gov/genomes/all/GCF/003/351/805/GCF_003351805.1_ASM335180v1	haploid	bacteria	1848107	1848107	49.5	1	1	1	GCF_003351805.1-RS_2024_04_03	4/3/24	1945	1656	125	na
GCF_003351825.1	PRJNA224116	SAMN07178577	na	64187	347	Xanthomonas oryzae pv. oryzae	2	0.040153886	Other	strain=PXO61	na	Complete Genome	Major	Full	8/1/18	ASM335182v1	International rice research institute	https://ftp.ncbi.nlm.nih.gov/genomes/all/GCF/003/351/825/GCF_003351825.1_ASM335182v1	haploid	bacteria	4980838	4980838	63.5	1	1	1	GCF_003351825.1-RS_2024_05_06	5/6/24	4675	3658	205	na
GCF_003351845.1	PRJNA224116	SAMN07178576	na	64187	347	Xanthomonas oryzae pv. oryzae	2	0.040047697	Other	strain=PXO61	na	Complete Genome	Major	Full	8/1/18	ASM335184v1	International rice research institute	https://ftp.ncbi.nlm.nih.gov/genomes/all/GCF/003/351/845/GCF_003351845.1_ASM335184v1	haploid	bacteria	4994045	4994045	63.5	1	1	1	GCF_003351845.1-RS_2024_04_08	4/8/24	4702	3687	206	na
GCF_003351865.1	PRJNA224116	SAMN07281457	na	2607662	2607662	Methanofervidicoccus sp. A16	2	0.132968733	Methanogen	strain=A16	na	Complete Genome	Major	Full	8/1/18	ASM335186v1	The Third Institute of State Oceanic Administration (SOA)	https://ftp.ncbi.nlm.nih.gov/genomes/all/GCF/003/351/865/GCF_003351865.1_ASM335186v1	haploid	archaea	1504113	1504113	35	1	1	1	GCF_003351865.1-RS_2024_10_23	10/23/24	1370	1321	44	na
GCF_003351905.1	PRJNA224116	SAMN07279999	reference genome	650378	650378	Cardinium endosymbiont of Sogatella furcifera	6	0.543678693	Other	strain=cSfur	na	Complete Genome	Major	Full	8/1/18	ASM335190v1	University of Science and Technology of China	https://ftp.ncbi.nlm.nih.gov/genomes/all/GCF/003/351/905/GCF_003351905.1_ASM335190v1	haploid	bacteria	1103593	1103593	39	1	1	1	GCF_003351905.1-RS_2024_03_31	3/31/24	965	899	40	na
GCF_003351925.1	PRJNA224116	SAMN07407571	na	1280	1280	Staphylococcus aureus	6	0.206515353	Other	strain=FORC_062	na	Complete Genome	Major	Full	8/1/18	ASM335192v1	Food-borne Pathogen Omics Research Center, FORC	https://ftp.ncbi.nlm.nih.gov/genomes/all/GCF/003/351/925/GCF_003351925.1_ASM335192v1	haploid	bacteria	2905353	2905353	33	1	1	1	GCF_003351925.1-RS_2024_07_20	7/20/24	2919	2737	79	na
GCF_003351945.1	PRJNA224116	SAMN07360775	na	2040624	2040624	Gemella sp. ND 6198	5	0.278098363	Other	strain=6198	na	Complete Genome	Major	Full	8/1/18	ASM335194v1	Korea National Institute of Health, Korea Centers for Disease Control and Prevention	https://ftp.ncbi.nlm.nih.gov/genomes/all/GCF/003/351/945/GCF_003351945.1_ASM335194v1	haploid	bacteria	1797925	1797925	30.5	1	1	1	GCF_003351945.1-RS_2024_08_24	8/24/24	1705	1605	57	na
GCF_003351965.1	PRJNA224116	SAMN07429488	na	1404	1404	Priestia megaterium	0	0	Other	strain=SR7	na	Complete Genome	Major	Full	8/1/18	ASM335196v1	Massachusetts Institute of Technology	https://ftp.ncbi.nlm.nih.gov/genomes/all/GCF/003/351/965/GCF_003351965.1_ASM335196v1	haploid	bacteria	5509191	5509191	38	6	6	6	GCF_003351965.1-RS_2024_09_20	9/20/24	5794	5569	167	na
GCF_003352005.1	PRJNA224116	SAMN07981157	reference genome	2052660	2052660	Oceanobacillus zhaokaii	7	0.170581471	Other	strain=160	na	Complete Genome	Major	Full	8/1/18	ASM335200v1	Chinese Center for Disease Control and Prevention	https://ftp.ncbi.nlm.nih.gov/genomes/all/GCF/003/352/005/GCF_003352005.1_ASM335200v1	haploid	bacteria	4103611	4103611	37	1	1	1	GCF_003352005.1-RS_2024_04_12	4/12/24	4020	3819	137	na
GCF_003352045.1	PRJNA224116	SAMN08329264	na	2070369	2070369	Sulfitobacter sp. JL08	3	0.069385178	Other	strain=JL08	na	Complete Genome	Major	Full	8/1/18	ASM335204v1	University of Oldenburg, Insitute for Chemistry and Biology of the Marine Environment (ICBM)	https://ftp.ncbi.nlm.nih.gov/genomes/all/GCF/003/352/045/GCF_003352045.1_ASM335204v1	haploid	bacteria	4323690	4323690	57.5	1	1	1	NCBI Prokaryotic Genome Annotation Pipeline (PGAP)	7/25/23	4258	4140	47	na
GCF_003352065.1	PRJNA224116	SAMN08329202	na	1389004	1389004	Sulfitobacter sp. SK011	1	0.023861872	Other	strain=SK011	na	Complete Genome	Major	Full	8/1/18	ASM335206v1	University of Oldenburg, Insitute for Chemistry and Biology of the Marine Environment (ICBM)	https://ftp.ncbi.nlm.nih.gov/genomes/all/GCF/003/352/065/GCF_003352065.1_ASM335206v1	haploid	bacteria	4190786	4190786	56.5	1	1	1	GCF_003352065.1-RS_2024_07_28	7/28/24	4123	4024	47	na
GCF_003352085.1	PRJNA224116	SAMN08329231	na	1389005	1389005	Sulfitobacter sp. SK012	1	0.019316971	Other	strain=SK012	na	Complete Genome	Major	Full	8/1/18	ASM335208v1	University of Oldenburg, Insitute for Chemistry and Biology of the Marine Environment (ICBM)	https://ftp.ncbi.nlm.nih.gov/genomes/all/GCF/003/352/085/GCF_003352085.1_ASM335208v1	haploid	bacteria	5176795	5176795	55	4	4	4	NCBI Prokaryotic Genome Annotation Pipeline (PGAP)	7/25/23	4977	4826	47	na
GCF_003352105.1	PRJNA224116	SAMN08329232	na	1389011	1389011	Sulfitobacter sp. SK025	0	0	Other	strain=SK025	na	Complete Genome	Major	Full	8/1/18	ASM335210v1	University of Oldenburg, Insitute for Chemistry and Biology of the Marine Environment (ICBM)	https://ftp.ncbi.nlm.nih.gov/genomes/all/GCF/003/352/105/GCF_003352105.1_ASM335210v1	haploid	bacteria	3946853	3946853	60.5	7	7	7	NCBI Prokaryotic Genome Annotation Pipeline (PGAP)	7/25/23	3872	3750	59	na
GCF_003352125.1	PRJNA224116	SAMN08624599	na	1590	1590	Lactiplantibacillus plantarum	0	0	Other	strain=b-2	na	Complete Genome	Major	Full	8/1/18	ASM335212v1	Hebei University of Economics and Business	https://ftp.ncbi.nlm.nih.gov/genomes/all/GCF/003/352/125/GCF_003352125.1_ASM335212v1	haploid	bacteria	3211268	3211268	44.5	1	1	1	GCF_003352125.1-RS_2024_10_13	10/13/24	3077	2927	89	na
GCF_003352145.1	PRJNA224116	SAMN08714459	na	1314	1314	Streptococcus pyogenes	1	0.053485289	Other	strain=DMG1800716	na	Complete Genome	Major	Full	8/1/18	ASM335214v1	University of Melbourne	https://ftp.ncbi.nlm.nih.gov/genomes/all/GCF/003/352/145/GCF_003352145.1_ASM335214v1	haploid	bacteria	1869673	1869673	38.5	1	1	1	GCF_003352145.1-RS_2024_07_13	7/13/24	1843	1694	89	na
GCF_003352165.1	PRJNA224116	SAMN09005679	reference genome	1969806	1969806	Acidibrevibacterium fodinaquatile	2	0.049534242	Other	strain=G45-3	na	Complete Genome	Major	Full	8/1/18	ASM335216v1	institute of microbiology	https://ftp.ncbi.nlm.nih.gov/genomes/all/GCF/003/352/165/GCF_003352165.1_ASM335216v1	haploid	bacteria	4037611	4037611	65.5	4	4	4	GCF_003352165.1-RS_2024_03_28	3/28/24	3853	3688	56	na
GCF_003352185.1	PRJNA224116	SAMN09244908	reference genome	1628086	1628086	Pseudomonas kribbensis	0	0	Other	strain=46-2	na	Complete Genome	Major	Full	8/1/18	ASM335218v1	Korea Research Institute of Bioscience and Biotechnology (KRIBB)	https://ftp.ncbi.nlm.nih.gov/genomes/all/GCF/003/352/185/GCF_003352185.1_ASM335218v1	haploid	bacteria	6324282	6324282	60.5	1	1	1	GCF_003352185.1-RS_2024_04_22	4/22/24	5786	5646	97	na
GCF_003352205.1	PRJNA224116	SAMN09460429	na	1307	1307	Streptococcus suis	3	0.134578453	Other	strain=HA1003	na	Complete Genome	Major	Full	8/1/18	ASM335220v1	Jiangsu Academy of Agricultural Sciences	https://ftp.ncbi.nlm.nih.gov/genomes/all/GCF/003/352/205/GCF_003352205.1_ASM335220v1	haploid	bacteria	2229183	2229183	41.5	1	1	1	GCF_003352205.1-RS_2024_04_21	4/21/24	2178	2060	72	na
GCF_003352225.1	PRJNA224116	SAMN09460428	na	1307	1307	Streptococcus suis	0	0	Other	strain=SH1510	na	Complete Genome	Major	Full	8/1/18	ASM335222v1	Jiangsu Academy of Agricultural Sciences	https://ftp.ncbi.nlm.nih.gov/genomes/all/GCF/003/352/225/GCF_003352225.1_ASM335222v1	haploid	bacteria	2214693	2214693	41	1	1	1	GCF_003352225.1-RS_2024_04_20	4/20/24	2175	2017	74	na
GCF_003352325.1	PRJNA224116	SAMN09694977	na	562	562	Escherichia coli	1	0.018325775	Other	strain=SYNB1618	na	Chromosome	Major	Full	8/1/18	ASM335232v1	Synlogic Inc	https://ftp.ncbi.nlm.nih.gov/genomes/all/GCF/003/352/325/GCF_003352325.1_ASM335232v1	haploid	bacteria	5456795	4974747	50.5	1	1	1	GCF_003352325.1-RS_2024_06_16	6/16/24	4944	4533	95	na
GCF_003352345.1	PRJNA224116	SAMN09704927	na	727	727	Haemophilus influenzae	2	0.104450533	Pathogen	strain=M25267	na	Complete Genome	Major	Full	8/1/18	ASM335234v1	Centers for Disease Control and Prevention	https://ftp.ncbi.nlm.nih.gov/genomes/all/GCF/003/352/345/GCF_003352345.1_ASM335234v1	haploid	bacteria	1914782	1914782	38	1	1	1	GCF_003352345.1-RS_2024_05_16	5/16/24	1895	1756	81	na
GCF_003352365.1	PRJNA224116	SAMN09704896	na	727	727	Haemophilus influenzae	4	0.211871926	Pathogen	strain=M13034	na	Complete Genome	Major	Full	8/1/18	ASM335236v1	Centers for Disease Control and Prevention	https://ftp.ncbi.nlm.nih.gov/genomes/all/GCF/003/352/365/GCF_003352365.1_ASM335236v1	haploid	bacteria	1887933	1887933	38	1	1	1	GCF_003352365.1-RS_2024_05_16	5/16/24	1862	1723	80	na
GCF_003352385.1	PRJNA224116	SAMN09704955	na	726	726	Haemophilus haemolyticus	6	0.304096021	Pathogen	strain=M19346	na	Complete Genome	Major	Full	8/1/18	ASM335238v1	Centers for Disease Control and Prevention	https://ftp.ncbi.nlm.nih.gov/genomes/all/GCF/003/352/385/GCF_003352385.1_ASM335238v1	haploid	bacteria	1973061	1973061	38.5	1	1	1	GCF_003352385.1-RS_2024_04_22	4/22/24	1901	1783	81	na
GCF_003352405.1	PRJNA224116	SAMN09704905	na	727	727	Haemophilus influenzae	2	0.104172038	Pathogen	strain=M15895	na	Complete Genome	Major	Full	8/1/18	ASM335240v1	Centers for Disease Control and Prevention	https://ftp.ncbi.nlm.nih.gov/genomes/all/GCF/003/352/405/GCF_003352405.1_ASM335240v1	haploid	bacteria	1919901	1919901	38	1	1	1	GCF_003352405.1-RS_2024_05_16	5/16/24	1922	1783	80	na
GCF_003352425.1	PRJNA224116	SAMN07411561	na	562	562	Escherichia coli	1	0.019631879	Other	strain=FORC 064	na	Complete Genome	Major	Full	8/1/18	ASM335242v1	Food-borne Pathogen Omics Research Center, FORC	https://ftp.ncbi.nlm.nih.gov/genomes/all/GCF/003/352/425/GCF_003352425.1_ASM335242v1	haploid	bacteria	5093756	5093756	50.5	4	4	4	GCF_003352425.1-RS_2024_06_16	6/16/24	5089	4680	124	na
GCF_003352445.1	PRJNA224116	SAMN09642110	na	67258	67258	Streptomyces cavourensis	13	0.170743563	Other	strain=TJ430	na	Complete Genome	Major	Full	8/1/18	ASM335244v1	Agro-Environmental Protection Institute, Ministry of Agriculture, China	https://ftp.ncbi.nlm.nih.gov/genomes/all/GCF/003/352/445/GCF_003352445.1_ASM335244v1	haploid	bacteria	7613757	7613757	72	1	1	1	GCF_003352445.1-RS_2024_03_29	3/29/24	6558	6353	86	na
GCF_003352465.1	PRJNA224116	SAMN09531906	na	2282170	2282170	Kordia sp. SMS9	6	0.1094413	Other	strain=SMS9	na	Complete Genome	Major	Full	8/1/18	ASM335246v1	University of Gothenburg	https://ftp.ncbi.nlm.nih.gov/genomes/all/GCF/003/352/465/GCF_003352465.1_ASM335246v1	haploid	bacteria	5482391	5482391	35.5	1	1	1	GCF_003352465.1-RS_2024_08_23	8/23/24	4650	4562	77	na
GCF_003352875.1	PRJNA224116	SAMN07310584	na	294	294	Pseudomonas fluorescens	0	0	Other	strain=NEP1	na	Chromosome	Major	Full	8/2/18	ASM335287v1	UFSC	https://ftp.ncbi.nlm.nih.gov/genomes/all/GCF/003/352/875/GCF_003352875.1_ASM335287v1	haploid	bacteria	6313875	6313622	60.5	1	1	1	GCF_003352875.1-RS_2024_05_16	5/16/24	5782	5654	77	na
GCF_003352915.1	PRJNA224116	SAMN07311025	na	2017685	2017685	Arthrobacter sp. PM3	8	0.183888938	Other	na	PM3	Chromosome	Major	Full	8/2/18	ASM335291v1	UFSC	https://ftp.ncbi.nlm.nih.gov/genomes/all/GCF/003/352/915/GCF_003352915.1_ASM335291v1	haploid	bacteria	4350452	4347052	68	1	1	1	NCBI Prokaryotic Genome Annotation Pipeline (PGAP)	10/11/23	3965	3862	57	na
GCF_003352995.1	PRJNA224116	SAMN07412011	na	82348	82348	Streptococcus pluranimalium	5	0.222615609	Other	strain=14A0014	na	Complete Genome	Major	Full	8/2/18	ASM335299v1	Institute of Veterinary Bacteriology, Vetsuisse Faculty, University of Bern	https://ftp.ncbi.nlm.nih.gov/genomes/all/GCF/003/352/995/GCF_003352995.1_ASM335299v1	haploid	bacteria	2246024	2246024	38.5	1	1	1	GCF_003352995.1-RS_2024_03_29	3/29/24	2293	2127	90	na
GCF_003353065.1	PRJNA224116	SAMN07284862	reference genome	1457365	1457365	Cyclonatronum proteinivorum	1	0.02328697	Other	strain=Omega	na	Complete Genome	Major	Full	8/2/18	ASM335306v1	Immanuel Kant Baltic Federal University	https://ftp.ncbi.nlm.nih.gov/genomes/all/GCF/003/353/065/GCF_003353065.1_ASM335306v1	haploid	bacteria	4294247	4294247	51.5	1	1	1	NCBI Prokaryotic Genome Annotation Pipeline (PGAP)	2/21/24	3188	3123	55	na
GCF_003353455.1	PRJNA224116	SAMN09685158	na	568703	47715	Lacticaseibacillus rhamnosus GG	0	0	Other	strain=GG	na	Complete Genome	Major	Full	8/2/18	ASM335345v1	Chungbuk National University	https://ftp.ncbi.nlm.nih.gov/genomes/all/GCF/003/353/455/GCF_003353455.1_ASM335345v1	haploid	bacteria	3010116	3010116	46.5	1	1	1	GCF_003353455.1-RS_2024_09_10	9/10/24	2831	2700	75	na
GCF_003354265.1	PRJNA224116	SAMN06842041	na	28903	28903	Mycoplasmopsis bovis	13	1.33949363	Other	strain=MJ2	na	Complete Genome	Major	Full	8/3/18	ASM335426v1	USDA/ARS/National Animal Disease Center	https://ftp.ncbi.nlm.nih.gov/genomes/all/GCF/003/354/265/GCF_003354265.1_ASM335426v1	haploid	bacteria	970516	970516	29.5	1	1	1	GCF_003354265.1-RS_2024_06_20	6/20/24	853	781	43	na
GCF_003354285.1	PRJNA224116	SAMN07152284	na	28903	28903	Mycoplasmopsis bovis	11	1.04427042	Other	strain=MJ4	na	Complete Genome	Major	Full	8/3/18	ASM335428v1	USDA/ARS/National Animal Disease Center	https://ftp.ncbi.nlm.nih.gov/genomes/all/GCF/003/354/285/GCF_003354285.1_ASM335428v1	haploid	bacteria	1053367	1053367	29.5	1	1	1	GCF_003354285.1-RS_2024_06_20	6/20/24	920	816	43	na
GCF_003354325.1	PRJNA224116	SAMN06561735	na	28903	28903	Mycoplasmopsis bovis	8	0.817983364	Other	strain=NADC57	na	Complete Genome	Major	Full	8/3/18	ASM335432v1	USDA/ARS/National Animal Disease Center	https://ftp.ncbi.nlm.nih.gov/genomes/all/GCF/003/354/325/GCF_003354325.1_ASM335432v1	haploid	bacteria	978015	978015	29.5	1	1	1	GCF_003354325.1-RS_2024_06_20	6/20/24	859	789	43	na
GCF_003354345.1	PRJNA224116	SAMN06841978	na	28903	28903	Mycoplasmopsis bovis	11	1.001444812	Other	strain=NADC58	na	Complete Genome	Major	Full	8/3/18	ASM335434v1	USDA/ARS/National Animal Disease Center	https://ftp.ncbi.nlm.nih.gov/genomes/all/GCF/003/354/345/GCF_003354345.1_ASM335434v1	haploid	bacteria	1098413	1098413	29	1	1	1	GCF_003354345.1-RS_2024_06_20	6/20/24	957	869	43	na
GCF_003354385.1	PRJNA224116	SAMN07152215	na	28903	28903	Mycoplasmopsis bovis	10	0.902825301	Other	strain=NADC68	na	Complete Genome	Major	Full	8/3/18	ASM335438v1	USDA/ARS/National Animal Disease Center	https://ftp.ncbi.nlm.nih.gov/genomes/all/GCF/003/354/385/GCF_003354385.1_ASM335438v1	haploid	bacteria	1107634	1107634	29	1	1	1	GCF_003354385.1-RS_2024_06_20	6/20/24	978	865	41	na
GCF_003354425.1	PRJNA224116	SAMN07152271	na	28903	28903	Mycoplasmopsis bovis	24	2.336389461	Other	strain=MJ3	na	Complete Genome	Major	Full	8/3/18	ASM335442v1	USDA/ARS/National Animal Disease Center	https://ftp.ncbi.nlm.nih.gov/genomes/all/GCF/003/354/425/GCF_003354425.1_ASM335442v1	haploid	bacteria	1027226	1027226	29.5	1	1	1	GCF_003354425.1-RS_2024_06_20	6/20/24	897	805	43	na
GCF_003354485.1	PRJNA224116	SAMN06561734	na	28903	28903	Mycoplasmopsis bovis	10	0.921614817	Other	strain=NADC56	na	Complete Genome	Major	Full	8/3/18	ASM335448v1	USDA/ARS/National Animal Disease Center	https://ftp.ncbi.nlm.nih.gov/genomes/all/GCF/003/354/485/GCF_003354485.1_ASM335448v1	haploid	bacteria	1085052	1085052	29	1	1	1	GCF_003354485.1-RS_2024_06_20	6/20/24	942	859	43	na
GCF_003354525.1	PRJNA224116	SAMN07152228	na	28903	28903	Mycoplasmopsis bovis	12	1.087874909	Other	strain=NADC70	na	Complete Genome	Major	Full	8/3/18	ASM335452v1	USDA/ARS/National Animal Disease Center	https://ftp.ncbi.nlm.nih.gov/genomes/all/GCF/003/354/525/GCF_003354525.1_ASM335452v1	haploid	bacteria	1103068	1103068	29	1	1	1	GCF_003354525.1-RS_2024_06_20	6/20/24	968	859	41	na
GCF_003354545.1	PRJNA224116	SAMN07340891	na	1280	1280	Staphylococcus aureus	6	0.213194766	Other	strain=27	na	Complete Genome	Major	Full	8/3/18	ASM335454v1	Icahn School of Medicine	https://ftp.ncbi.nlm.nih.gov/genomes/all/GCF/003/354/545/GCF_003354545.1_ASM335454v1	haploid	bacteria	2814328	2814328	33	1	1	1	GCF_003354545.1-RS_2024_05_15	5/15/24	2798	2614	82	na
GCF_003354565.1	PRJNA224116	SAMN07340909	na	1280	1280	Staphylococcus aureus	6	0.205961699	Other	strain=187	na	Complete Genome	Major	Full	8/3/18	ASM335456v1	Icahn School of Medicine	https://ftp.ncbi.nlm.nih.gov/genomes/all/GCF/003/354/565/GCF_003354565.1_ASM335456v1	haploid	bacteria	2913163	2913163	33	1	1	1	GCF_003354565.1-RS_2024_05_18	5/18/24	2921	2736	79	na
GCF_003354585.1	PRJNA224116	SAMN07340910	na	1280	1280	Staphylococcus aureus	6	0.20594961	Other	strain=629	na	Complete Genome	Major	Full	8/3/18	ASM335458v1	Icahn School of Medicine	https://ftp.ncbi.nlm.nih.gov/genomes/all/GCF/003/354/585/GCF_003354585.1_ASM335458v1	haploid	bacteria	2913334	2913334	33	1	1	1	GCF_003354585.1-RS_2024_05_18	5/18/24	2929	2745	79	na
GCF_003354605.1	PRJNA224116	SAMN07340902	na	1280	1280	Staphylococcus aureus	3	0.106201683	Other	strain=422	na	Complete Genome	Major	Full	8/3/18	ASM335460v1	Icahn School of Medicine	https://ftp.ncbi.nlm.nih.gov/genomes/all/GCF/003/354/605/GCF_003354605.1_ASM335460v1	haploid	bacteria	2824814	2824814	33	1	1	1	GCF_003354605.1-RS_2024_05_18	5/18/24	2816	2623	82	na
GCF_003354625.1	PRJNA224116	SAMN07340904	na	1280	1280	Staphylococcus aureus	2	0.07107414	Other	strain=468	na	Complete Genome	Major	Full	8/3/18	ASM335462v1	Icahn School of Medicine	https://ftp.ncbi.nlm.nih.gov/genomes/all/GCF/003/354/625/GCF_003354625.1_ASM335462v1	haploid	bacteria	2813963	2813963	33	1	1	1	GCF_003354625.1-RS_2024_05_18	5/18/24	2779	2599	81	na
GCF_003354645.1	PRJNA224116	SAMN07340901	na	1280	1280	Staphylococcus aureus	3	0.106201607	Other	strain=128	na	Complete Genome	Major	Full	8/3/18	ASM335464v1	Icahn School of Medicine	https://ftp.ncbi.nlm.nih.gov/genomes/all/GCF/003/354/645/GCF_003354645.1_ASM335464v1	haploid	bacteria	2824816	2824816	33	1	1	1	NCBI Prokaryotic Genome Annotation Pipeline (PGAP)	3/19/23	2810	2617	82	na
GCF_003354665.1	PRJNA224116	SAMN07340906	na	1280	1280	Staphylococcus aureus	5	0.172836527	Other	strain=165	na	Complete Genome	Major	Full	8/3/18	ASM335466v1	Icahn School of Medicine	https://ftp.ncbi.nlm.nih.gov/genomes/all/GCF/003/354/665/GCF_003354665.1_ASM335466v1	haploid	bacteria	2892907	2892907	33	1	1	1	GCF_003354665.1-RS_2024_05_18	5/18/24	2916	2753	83	na
GCF_003354685.1	PRJNA224116	SAMN07340900	na	1280	1280	Staphylococcus aureus	0	0	Other	strain=277	na	Complete Genome	Major	Full	8/3/18	ASM335468v1	Icahn School of Medicine	https://ftp.ncbi.nlm.nih.gov/genomes/all/GCF/003/354/685/GCF_003354685.1_ASM335468v1	haploid	bacteria	2805047	2805047	33	1	1	1	GCF_003354685.1-RS_2024_05_18	5/18/24	2767	2584	78	na
GCF_003354705.1	PRJNA224116	SAMN07340897	na	1280	1280	Staphylococcus aureus	6	0.206062071	Other	strain=61	na	Complete Genome	Major	Full	8/3/18	ASM335470v1	Icahn School of Medicine	https://ftp.ncbi.nlm.nih.gov/genomes/all/GCF/003/354/705/GCF_003354705.1_ASM335470v1	haploid	bacteria	2911744	2911744	33	1	1	1	GCF_003354705.1-RS_2024_05_18	5/18/24	2926	2746	79	na
GCF_003354725.1	PRJNA224116	SAMN07340903	na	1280	1280	Staphylococcus aureus	2	0.071075529	Other	strain=143	na	Complete Genome	Major	Full	8/3/18	ASM335472v1	Icahn School of Medicine	https://ftp.ncbi.nlm.nih.gov/genomes/all/GCF/003/354/725/GCF_003354725.1_ASM335472v1	haploid	bacteria	2813908	2813908	33	1	1	1	GCF_003354725.1-RS_2024_05_18	5/18/24	2782	2602	81	na
GCF_003354745.1	PRJNA224116	SAMN07340905	na	1280	1280	Staphylococcus aureus	2	0.071074115	Other	strain=466	na	Complete Genome	Major	Full	8/3/18	ASM335474v1	Icahn School of Medicine	https://ftp.ncbi.nlm.nih.gov/genomes/all/GCF/003/354/745/GCF_003354745.1_ASM335474v1	haploid	bacteria	2813964	2813964	33	1	1	1	GCF_003354745.1-RS_2024_05_18	5/18/24	2780	2600	81	na
GCF_003354765.1	PRJNA224116	SAMN07340898	na	1280	1280	Staphylococcus aureus	6	0.206062071	Other	strain=191	na	Complete Genome	Major	Full	8/3/18	ASM335476v1	Icahn School of Medicine	https://ftp.ncbi.nlm.nih.gov/genomes/all/GCF/003/354/765/GCF_003354765.1_ASM335476v1	haploid	bacteria	2911744	2911744	33	1	1	1	GCF_003354765.1-RS_2024_05_18	5/18/24	2929	2749	79	na
GCF_003354785.1	PRJNA224116	SAMN07340899	na	1280	1280	Staphylococcus aureus	0	0	Other	strain=85	na	Complete Genome	Major	Full	8/3/18	ASM335478v1	Icahn School of Medicine	https://ftp.ncbi.nlm.nih.gov/genomes/all/GCF/003/354/785/GCF_003354785.1_ASM335478v1	haploid	bacteria	2806113	2806113	33	1	1	1	GCF_003354785.1-RS_2024_05_18	5/18/24	2771	2588	78	na
GCF_003354805.1	PRJNA224116	SAMN07340895	na	1280	1280	Staphylococcus aureus	5	0.180617829	Other	strain=54	na	Complete Genome	Major	Full	8/3/18	ASM335480v1	Icahn School of Medicine	https://ftp.ncbi.nlm.nih.gov/genomes/all/GCF/003/354/805/GCF_003354805.1_ASM335480v1	haploid	bacteria	2768276	2768276	33	1	1	1	GCF_003354805.1-RS_2024_05_18	5/18/24	2752	2602	83	na
GCF_003354865.1	PRJNA224116	SAMN07340893	na	1280	1280	Staphylococcus aureus	2	0.07268184	Other	strain=45	na	Complete Genome	Major	Full	8/3/18	ASM335486v1	Icahn School of Medicine	https://ftp.ncbi.nlm.nih.gov/genomes/all/GCF/003/354/865/GCF_003354865.1_ASM335486v1	haploid	bacteria	2751719	2751719	33	2	2	2	GCF_003354865.1-RS_2024_05_16	5/16/24	2721	2573	82	na
GCF_003354885.1	PRJNA224116	SAMN07340896	na	1280	1280	Staphylococcus aureus	5	0.176628141	Other	strain=164	na	Complete Genome	Major	Full	8/3/18	ASM335488v1	Icahn School of Medicine	https://ftp.ncbi.nlm.nih.gov/genomes/all/GCF/003/354/885/GCF_003354885.1_ASM335488v1	haploid	bacteria	2830806	2830806	33	2	2	2	GCF_003354885.1-RS_2024_05_16	5/16/24	2847	2694	83	na
GCF_003354905.1	PRJNA224116	SAMN07340892	na	1280	1280	Staphylococcus aureus	6	0.210259029	Other	strain=78	na	Complete Genome	Major	Full	8/3/18	ASM335490v1	Icahn School of Medicine	https://ftp.ncbi.nlm.nih.gov/genomes/all/GCF/003/354/905/GCF_003354905.1_ASM335490v1	haploid	bacteria	2853623	2853623	33	2	2	2	GCF_003354905.1-RS_2024_05_16	5/16/24	2842	2650	82	na
GCF_003354925.1	PRJNA224116	SAMN07340894	na	1280	1280	Staphylococcus aureus	2	0.07268184	Other	strain=135	na	Complete Genome	Major	Full	8/3/18	ASM335492v1	Icahn School of Medicine	https://ftp.ncbi.nlm.nih.gov/genomes/all/GCF/003/354/925/GCF_003354925.1_ASM335492v1	haploid	bacteria	2751719	2751719	33	2	2	2	GCF_003354925.1-RS_2024_05_16	5/16/24	2721	2573	82	na
GCF_003354945.1	PRJNA224116	SAMN07340908	na	1280	1280	Staphylococcus aureus	5	0.168821789	Other	strain=545	na	Complete Genome	Major	Full	8/3/18	ASM335494v1	Icahn School of Medicine	https://ftp.ncbi.nlm.nih.gov/genomes/all/GCF/003/354/945/GCF_003354945.1_ASM335494v1	haploid	bacteria	2961703	2961703	33	2	2	2	NCBI Prokaryotic Genome Annotation Pipeline (PGAP)	10/1/23	3009	2843	83	na
GCF_003354965.1	PRJNA224116	SAMN07340907	na	1280	1280	Staphylococcus aureus	5	0.171204323	Other	strain=546	na	Complete Genome	Major	Full	8/3/18	ASM335496v1	Icahn School of Medicine	https://ftp.ncbi.nlm.nih.gov/genomes/all/GCF/003/354/965/GCF_003354965.1_ASM335496v1	haploid	bacteria	2920487	2920487	33	2	2	2	GCF_003354965.1-RS_2024_05_18	5/18/24	2945	2782	83	na
GCF_003354985.1	PRJNA224116	SAMN07340911	na	1280	1280	Staphylococcus aureus	6	0.206060019	Other	strain=628	na	Complete Genome	Major	Full	8/3/18	ASM335498v1	Icahn School of Medicine	https://ftp.ncbi.nlm.nih.gov/genomes/all/GCF/003/354/985/GCF_003354985.1_ASM335498v1	haploid	bacteria	2911773	2911773	33	1	1	1	GCF_003354985.1-RS_2024_05_15	5/15/24	2929	2750	79	na
GCF_003355005.1	PRJNA224116	SAMN09354765	na	2219696	2219696	Sphingomonas sp. FARSPH	1	0.02658487	Other	strain=FARSPH	na	Complete Genome	Major	Full	8/3/18	ASM335500v1	FARVET S.A.C.	https://ftp.ncbi.nlm.nih.gov/genomes/all/GCF/003/355/005/GCF_003355005.1_ASM335500v1	haploid	bacteria	3761538	3761538	67.5	4	4	4	NCBI Prokaryotic Genome Annotation Pipeline (PGAP)	2/19/24	3620	3502	59	30533768
GCF_003355025.1	PRJNA224116	SAMN09721533	na	520	520	Bordetella pertussis	3	0.073029606	Other	strain=UK36	na	Complete Genome	Major	Full	8/3/18	ASM335502v1	University of Bath	https://ftp.ncbi.nlm.nih.gov/genomes/all/GCF/003/355/025/GCF_003355025.1_ASM335502v1	haploid	bacteria	4107923	4107923	67.5	1	1	1	GCF_003355025.1-RS_2024_04_03	4/3/24	3953	3592	63	30461375
GCF_003355045.1	PRJNA224116	SAMN09721534	na	520	520	Bordetella pertussis	3	0.073027775	Other	strain=UK38	na	Complete Genome	Major	Full	8/3/18	ASM335504v1	University of Bath	https://ftp.ncbi.nlm.nih.gov/genomes/all/GCF/003/355/045/GCF_003355045.1_ASM335504v1	haploid	bacteria	4108026	4108026	67.5	1	1	1	GCF_003355045.1-RS_2024_04_02	4/2/24	3954	3600	63	30461375
GCF_003355065.1	PRJNA224116	SAMN09721535	na	520	520	Bordetella pertussis	3	0.073025536	Other	strain=UK39	na	Complete Genome	Major	Full	8/3/18	ASM335506v1	University of Bath	https://ftp.ncbi.nlm.nih.gov/genomes/all/GCF/003/355/065/GCF_003355065.1_ASM335506v1	haploid	bacteria	4108152	4108152	67.5	1	1	1	GCF_003355065.1-RS_2024_04_02	4/2/24	3951	3599	63	30461375
GCF_003355085.1	PRJNA224116	SAMN09721537	na	520	520	Bordetella pertussis	3	0.07294604	Other	strain=UK76	na	Complete Genome	Major	Full	8/3/18	ASM335508v1	University of Bath	https://ftp.ncbi.nlm.nih.gov/genomes/all/GCF/003/355/085/GCF_003355085.1_ASM335508v1	haploid	bacteria	4112629	4112629	67.5	1	1	1	GCF_003355085.1-RS_2024_04_02	4/2/24	3995	3645	63	30461375
GCF_003355115.1	PRJNA224116	SAMN09462204	na	2233998	2233998	Bacillus sp. COPE52	25	0.430551004	Other	strain=COPE52	na	Chromosome	Major	Full	8/4/18	ASM335511v1	Unversidad Michoacana de San Nicolas de Hidalgo	https://ftp.ncbi.nlm.nih.gov/genomes/all/GCF/003/355/115/GCF_003355115.1_ASM335511v1	haploid	bacteria	5806513	5802863	35	1	1	1	NCBI Prokaryotic Genome Annotation Pipeline (PGAP)	10/11/23	5896	5592	92	na
GCF_003355135.1	PRJNA224116	SAMN09469079	na	615	615	Serratia marcescens	1	0.01966351	Other	strain=N4-5	na	Complete Genome	Major	Full	8/5/18	ASM335513v1	Federal University of Lavras	https://ftp.ncbi.nlm.nih.gov/genomes/all/GCF/003/355/135/GCF_003355135.1_ASM335513v1	haploid	bacteria	5085562	5085562	59.5	2	2	2	GCF_003355135.1-RS_2024_03_31	3/31/24	4861	4718	123	na
GCF_003355155.1	PRJNA224116	SAMN09690035	reference genome	83291	83291	Streptomyces armeniacus	37	0.457736734	Other	strain=ATCC 15676	na	Chromosome	Major	Full	8/5/18	ASM335515v1	University Of Ottawa	https://ftp.ncbi.nlm.nih.gov/genomes/all/GCF/003/355/155/GCF_003355155.1_ASM335515v1	haploid	bacteria	8083249	8073486	72.5	1	1	1	GCF_003355155.1-RS_2024_05_04	5/4/24	7031	6742	68	na
GCF_003355175.1	PRJNA224116	SAMN09729056	na	562	562	Escherichia coli	0	0	Other	strain=ST2350	Es_ST2350_SE1_NDM_03_2018	Complete Genome	Major	Full	8/5/18	ASM335517v1	Public Health England	https://ftp.ncbi.nlm.nih.gov/genomes/all/GCF/003/355/175/GCF_003355175.1_ASM335517v1	haploid	bacteria	4891336	4891336	51	3	3	3	GCF_003355175.1-RS_2024_06_17	6/17/24	4746	4330	119	na
GCF_003355215.1	PRJNA224116	SAMN09704693	na	487	487	Neisseria meningitidis	8	0.345663436	Pathogen	strain=M22293	na	Complete Genome	Major	Full	8/5/18	ASM335521v1	Centers for Disease Control and Prevention	https://ftp.ncbi.nlm.nih.gov/genomes/all/GCF/003/355/215/GCF_003355215.1_ASM335521v1	haploid	bacteria	2314390	2314390	51.5	1	1	1	GCF_003355215.1-RS_2024_04_21	4/21/24	2280	2037	75	na
GCF_003355235.1	PRJNA224116	SAMN09704705	na	487	487	Neisseria meningitidis	9	0.412470165	Pathogen	strain=M25964	na	Complete Genome	Major	Full	8/5/18	ASM335523v1	Centers for Disease Control and Prevention	https://ftp.ncbi.nlm.nih.gov/genomes/all/GCF/003/355/235/GCF_003355235.1_ASM335523v1	haploid	bacteria	2181976	2181976	51.5	1	1	1	GCF_003355235.1-RS_2024_03_29	3/29/24	2178	1978	75	na
GCF_003355255.1	PRJNA224116	SAMN09704687	na	487	487	Neisseria meningitidis	5	0.228487867	Pathogen	strain=M21717	na	Complete Genome	Major	Full	8/5/18	ASM335525v1	Centers for Disease Control and Prevention	https://ftp.ncbi.nlm.nih.gov/genomes/all/GCF/003/355/255/GCF_003355255.1_ASM335525v1	haploid	bacteria	2188300	2188300	51.5	1	1	1	GCF_003355255.1-RS_2024_03_28	3/28/24	2185	1991	75	na
GCF_003355275.1	PRJNA224116	SAMN09704706	na	487	487	Neisseria meningitidis	5	0.220812262	Pathogen	strain=M26263	na	Complete Genome	Major	Full	8/5/18	ASM335527v1	Centers for Disease Control and Prevention	https://ftp.ncbi.nlm.nih.gov/genomes/all/GCF/003/355/275/GCF_003355275.1_ASM335527v1	haploid	bacteria	2264367	2264367	51.5	1	1	1	GCF_003355275.1-RS_2024_04_20	4/20/24	2284	2083	75	na
GCF_003355315.1	PRJNA224116	SAMN09704702	na	487	487	Neisseria meningitidis	8	0.34907395	Pathogen	strain=M23347	na	Complete Genome	Major	Full	8/5/18	ASM335531v1	Centers for Disease Control and Prevention	https://ftp.ncbi.nlm.nih.gov/genomes/all/GCF/003/355/315/GCF_003355315.1_ASM335531v1	haploid	bacteria	2291778	2291778	51.5	1	1	1	GCF_003355315.1-RS_2024_04_21	4/21/24	2271	2032	73	na
GCF_003355335.1	PRJNA224116	SAMN09704682	na	487	487	Neisseria meningitidis	5	0.226549519	Pathogen	strain=M21374	na	Complete Genome	Major	Full	8/5/18	ASM335533v1	Centers for Disease Control and Prevention	https://ftp.ncbi.nlm.nih.gov/genomes/all/GCF/003/355/335/GCF_003355335.1_ASM335533v1	haploid	bacteria	2207023	2207023	51.5	1	1	1	GCF_003355335.1-RS_2024_04_20	4/20/24	2230	2030	75	na
GCF_003355355.1	PRJNA224116	SAMN09704708	na	487	487	Neisseria meningitidis	5	0.224992429	Pathogen	strain=M27477	na	Chromosome	Major	Full	8/5/18	ASM335535v1	Centers for Disease Control and Prevention	https://ftp.ncbi.nlm.nih.gov/genomes/all/GCF/003/355/355/GCF_003355355.1_ASM335535v1	haploid	bacteria	2222297	2222197	51.5	1	1	1	GCF_003355355.1-RS_2024_04_20	4/20/24	2247	2048	75	na
GCF_003355375.1	PRJNA224116	SAMN09704671	na	487	487	Neisseria meningitidis	4	0.179867842	Pathogen	strain=M18755	na	Complete Genome	Major	Full	8/5/18	ASM335537v1	Centers for Disease Control and Prevention	https://ftp.ncbi.nlm.nih.gov/genomes/all/GCF/003/355/375/GCF_003355375.1_ASM335537v1	haploid	bacteria	2223855	2223855	51.5	1	1	1	GCF_003355375.1-RS_2024_04_20	4/20/24	2228	2006	75	na
GCF_003355395.1	PRJNA224116	SAMN09704694	na	487	487	Neisseria meningitidis	3	0.133955781	Pathogen	strain=M22425	na	Complete Genome	Major	Full	8/5/18	ASM335539v1	Centers for Disease Control and Prevention	https://ftp.ncbi.nlm.nih.gov/genomes/all/GCF/003/355/395/GCF_003355395.1_ASM335539v1	haploid	bacteria	2239545	2239545	51.5	1	1	1	GCF_003355395.1-RS_2024_04_20	4/20/24	2220	1991	76	na
GCF_003355415.1	PRJNA224116	SAMN09704690	na	487	487	Neisseria meningitidis	9	0.401218098	Pathogen	strain=M21955	na	Complete Genome	Major	Full	8/5/18	ASM335541v1	Centers for Disease Control and Prevention	https://ftp.ncbi.nlm.nih.gov/genomes/all/GCF/003/355/415/GCF_003355415.1_ASM335541v1	haploid	bacteria	2243169	2243169	51.5	1	1	1	GCF_003355415.1-RS_2024_04_20	4/20/24	2223	1992	75	na
GCF_003355435.1	PRJNA224116	SAMN09704670	na	487	487	Neisseria meningitidis	6	0.263087392	Pathogen	strain=M18727	na	Complete Genome	Major	Full	8/5/18	ASM335543v1	Centers for Disease Control and Prevention	https://ftp.ncbi.nlm.nih.gov/genomes/all/GCF/003/355/435/GCF_003355435.1_ASM335543v1	haploid	bacteria	2280611	2280611	51.5	1	1	1	GCF_003355435.1-RS_2024_04_20	4/20/24	2277	2044	74	na
GCF_003355455.1	PRJNA224116	SAMN09702117	reference genome	2182384	2182384	Erythrobacter aureus	0	0	Other	strain=YH-07	na	Complete Genome	Major	Full	8/6/18	ASM335545v1	Institude of Soil Science, Chinese of Academy of Sciences	https://ftp.ncbi.nlm.nih.gov/genomes/all/GCF/003/355/455/GCF_003355455.1_ASM335545v1	haploid	bacteria	3372129	3372129	62	2	2	2	GCF_003355455.1-RS_2024_08_12	8/12/24	3468	3340	60	31696035
GCF_003355475.1	PRJNA224116	SAMN09737038	reference genome	556288	556288	Brachybacterium saurashtrense	8	0.215016425	Other	strain=DSM 23186	na	Complete Genome	Major	Full	8/6/18	ASM335547v1	China National Rice Research Institute	https://ftp.ncbi.nlm.nih.gov/genomes/all/GCF/003/355/475/GCF_003355475.1_ASM335547v1	haploid	bacteria	3720646	3720646	73	1	1	1	GCF_003355475.1-RS_2024_04_27	4/27/24	3344	3256	62	na
GCF_003355495.1	PRJNA224116	SAMN09726256	reference genome	2290923	2290923	Crenobacter cavernae	1	0.030564524	Other	strain=K1W11S-77	na	Chromosome	Major	Full	8/6/18	ASM335549v1	Chinese Academy of Sciences	https://ftp.ncbi.nlm.nih.gov/genomes/all/GCF/003/355/495/GCF_003355495.1_ASM335549v1	haploid	bacteria	3271767	3271667	65.5	1	1	1	GCF_003355495.1-RS_2024_05_04	5/4/24	3208	3063	105	na
GCF_003355515.1	PRJNA224116	SAMN03737959	reference genome	1032241	708186	Aliarcobacter trophiarum LMG 25534	1	0.052202611	Other	strain=LMG 25534	na	Complete Genome	Major	Full	8/6/18	ASM335551v1	USDA, ARS, WRRC	https://ftp.ncbi.nlm.nih.gov/genomes/all/GCF/003/355/515/GCF_003355515.1_ASM335551v1	haploid	bacteria	1915613	1915613	28	1	1	1	NCBI Prokaryotic Genome Annotation Pipeline (PGAP)	1/29/24	1977	1911	65	na
GCF_003363675.2	PRJNA224116	SAMN09754244	reference genome	329854	329854	Bacteroides intestinalis	1	0.017283811	Other	strain=APC919/174	na	Complete Genome	Major	Full	7/23/19	ASM336367v2	University College Cork	https://ftp.ncbi.nlm.nih.gov/genomes/all/GCF/003/363/675/GCF_003363675.2_ASM336367v2	haploid	bacteria	5785761	5785761	42.5	1	1	1	GCF_003363675.2-RS_2024_03_29	3/29/24	4469	4307	80	30429469
GCF_003363755.1	PRJNA224116	SAMN09725839	na	380021	380021	Pseudomonas protegens	1	0.014997012	Other	strain=FD6	na	Complete Genome	Major	Full	8/7/18	ASM336375v1	Yangzhou University	https://ftp.ncbi.nlm.nih.gov/genomes/all/GCF/003/363/755/GCF_003363755.1_ASM336375v1	haploid	bacteria	6667995	6667995	62.5	1	1	1	GCF_003363755.1-RS_2024_05_18	5/18/24	6028	5873	91	na
GCF_003363775.1	PRJNA224116	SAMN09726146	reference genome	216931	216931	Spiroplasma alleghenense	6	0.449075914	Other	strain=PLHS-1	na	Complete Genome	Major	Full	8/7/18	ASM336377v1	Academia Sinica	https://ftp.ncbi.nlm.nih.gov/genomes/all/GCF/003/363/775/GCF_003363775.1_ASM336377v1	haploid	bacteria	1336077	1336077	29.5	1	1	1	GCF_003363775.1-RS_2024_05_04	5/4/24	1183	1139	40	na
GCF_003366055.1	PRJNA224116	SAMN08225565	reference genome	2066483	2066483	Candidatus Chromulinivorax destructor	3	0.255477436	Other	strain=SeV1	na	Complete Genome	Major	Full	8/7/18	ASM336605v1	University of British Columbia	https://ftp.ncbi.nlm.nih.gov/genomes/all/GCF/003/366/055/GCF_003366055.1_ASM336605v1	haploid	bacteria	1174272	1174272	33.5	1	1	1	GCF_003366055.1-RS_2024_06_23	6/23/24	1132	1080	46	na
GCF_003366075.1	PRJNA224116	SAMN08944490	na	1705310	1705310	Burkholderia sp. IDO3	12	0.149928671	Other	strain=IDO3	na	Complete Genome	Major	Full	8/7/18	ASM336607v1	Dalian Maritime University	https://ftp.ncbi.nlm.nih.gov/genomes/all/GCF/003/366/075/GCF_003366075.1_ASM336607v1	haploid	bacteria	8003806	8003806	66.5	4	4	4	GCF_003366075.1-RS_2024_05_17	5/17/24	7428	7210	91	na
GCF_003367075.2	PRJNA224116	SAMN08628414	reference genome	2108055	77022	Cylindrospermopsis raciborskii Cr2010	13	0.345942954	Other	strain=Cr2010	na	Complete Genome	Major	Full	1/24/22	ASM336707v2	University of Tennessee	https://ftp.ncbi.nlm.nih.gov/genomes/all/GCF/003/367/075/GCF_003367075.2_ASM336707v2	haploid	bacteria	3757845	3757845	40	1	1	1	NCBI Prokaryotic Genome Annotation Pipeline (PGAP)	1/31/24	3404	3253	55	na
GCF_003367295.1	PRJNA224116	SAMN07452586	na	139	139	Borreliella burgdorferi	5	0.390551772	Other	strain=MM1	na	Complete Genome	Major	Full	8/8/18	ASM336729v1	Institute for Systems Biology	https://ftp.ncbi.nlm.nih.gov/genomes/all/GCF/003/367/295/GCF_003367295.1_ASM336729v1	haploid	bacteria	1280240	1280240	28	16	16	16	GCF_003367295.1-RS_2024_03_30	3/30/24	1282	1181	40	29889842
GCF_003367315.1	PRJNA224116	SAMN09742601	reference genome	2161747	2161747	Saccharospirillum mangrovi	3	0.081368929	Other	strain=HK-33	na	Complete Genome	Major	Full	8/8/18	ASM336731v1	Zhejiang University	https://ftp.ncbi.nlm.nih.gov/genomes/all/GCF/003/367/315/GCF_003367315.1_ASM336731v1	haploid	bacteria	3686911	3686911	57.5	1	1	1	GCF_003367315.1-RS_2024_03_28	3/28/24	3467	3394	68	na
GCF_003367335.1	PRJNA224116	SAMN09754462	na	1795	1795	Mycolicibacterium neoaurum	5	0.092227389	Other	strain=HGMS2	na	Complete Genome	Major	Full	8/8/18	ASM336733v1	Hubei University of Technology	https://ftp.ncbi.nlm.nih.gov/genomes/all/GCF/003/367/335/GCF_003367335.1_ASM336733v1	haploid	bacteria	5421383	5421383	67	1	1	1	GCF_003367335.1-RS_2024_03_19	3/19/24	5153	5056	55	na
GCF_003367355.1	PRJNA224116	SAMN09726147	na	2290922	2290922	Lysobacter sp. TY2-98	0	0	Other	strain=TY2-98	na	Complete Genome	Major	Full	8/8/18	ASM336735v1	Korean Research Institute of Bio-Science & Bio-Technology	https://ftp.ncbi.nlm.nih.gov/genomes/all/GCF/003/367/355/GCF_003367355.1_ASM336735v1	haploid	bacteria	3156619	3156619	67.5	1	1	1	GCF_003367355.1-RS_2024_05_06	5/6/24	3033	2938	58	na
GCF_003367375.1	PRJNA224116	SAMN09742667	reference genome	2291597	2291597	Gallaecimonas mangrovi	2	0.049116191	Other	strain=HK-28	na	Complete Genome	Major	Full	8/8/18	ASM336737v1	Zhejiang University	https://ftp.ncbi.nlm.nih.gov/genomes/all/GCF/003/367/375/GCF_003367375.1_ASM336737v1	haploid	bacteria	4071977	4071977	52.5	1	1	1	NCBI Prokaryotic Genome Annotation Pipeline (PGAP)	3/11/24	3896	3758	107	29637394
GCF_003367395.1	PRJNA224116	SAMN09742692	reference genome	331696	331696	Pseudolabrys taiwanensis	0	0	Other	strain=CC-BB4	CCUG 51779	Chromosome	Major	Full	8/8/18	ASM336739v1	Korea Institute of Geoscience and Mineral Resources	https://ftp.ncbi.nlm.nih.gov/genomes/all/GCF/003/367/395/GCF_003367395.1_ASM336739v1	haploid	bacteria	5593741	5593641	64.5	1	1	1	GCF_003367395.1-RS_2024_05_01	5/1/24	5343	5250	55	na
GCF_003367415.1	PRJNA224116	SAMN09723209	na	37329	37329	Nocardia farcinica	15	0.233294772	Other	strain=W6977	na	Complete Genome	Major	Full	8/8/18	ASM336741v1	Bacterial Special Pathogens Branch (CDC)	https://ftp.ncbi.nlm.nih.gov/genomes/all/GCF/003/367/415/GCF_003367415.1_ASM336741v1	haploid	bacteria	6429634	6429634	70.5	3	3	3	GCF_003367415.1-RS_2024_03_28	3/28/24	6153	6034	71	na
GCF_003367435.1	PRJNA224116	SAMN08448907	na	1313	1313	Streptococcus pneumoniae	7	0.316857068	Other	strain=EF3030	na	Chromosome	Major	Full	8/8/18	ASM336743v1	Jacobs School of Medicine and Biomedical Sciences, University at Buffalo	https://ftp.ncbi.nlm.nih.gov/genomes/all/GCF/003/367/435/GCF_003367435.1_ASM336743v1	haploid	bacteria	2209198	2062766	40	1	1	1	GCF_003367435.1-RS_2024_04_24	4/24/24	2143	1869	73	na
GCF_003367555.1	PRJNA224116	SAMN08378650	na	573	573	Klebsiella pneumoniae	2	0.035193367	Other	strain=F1	na	Complete Genome	Major	Full	8/8/18	ASM336755v1	Peking University People's Hospital	https://ftp.ncbi.nlm.nih.gov/genomes/all/GCF/003/367/555/GCF_003367555.1_ASM336755v1	haploid	bacteria	5682889	5682889	57.5	2	2	2	NCBI Prokaryotic Genome Annotation Pipeline (PGAP)	12/28/23	5681	5427	122	na
GCF_003367575.1	PRJNA224116	SAMN09273490	na	562	562	Escherichia coli	0	0	Other	strain=ST410	na	Chromosome	Major	Full	8/8/18	ASM336757v1	Tokyo Medical and Dental University	https://ftp.ncbi.nlm.nih.gov/genomes/all/GCF/003/367/575/GCF_003367575.1_ASM336757v1	haploid	bacteria	4938383	4938283	50.5	2	2	2	GCF_003367575.1-RS_2024_06_16	6/16/24	4852	4449	121	na
GCF_003367705.1	PRJNA224116	SAMN09761059	reference genome	104336	104336	Microbacterium foliorum	20	0.560516437	Other	strain=NRRL B-24224	na	Complete Genome	Major	Full	8/9/18	ASM336770v1	University of Pittsburgh	https://ftp.ncbi.nlm.nih.gov/genomes/all/GCF/003/367/705/GCF_003367705.1_ASM336770v1	haploid	bacteria	3568138	3568138	68.5	1	1	1	GCF_003367705.1-RS_2024_09_03	9/3/24	3389	3321	55	na
GCF_003367885.1	PRJNA224116	SAMN09260320	na	562	562	Escherichia coli	1	0.021739962	Other	strain=C600	na	Complete Genome	Major	Full	8/9/18	ASM336788v1	University of Texas at San Antonio	https://ftp.ncbi.nlm.nih.gov/genomes/all/GCF/003/367/885/GCF_003367885.1_ASM336788v1	haploid	bacteria	4599824	4599824	51	1	1	1	GCF_003367885.1-RS_2024_06_16	6/16/24	4488	4176	122	na
GCF_003367905.1	PRJNA224116	SAMN09213727	reference genome	2144175	2144175	Megasphaera stantonii	5	0.188482939	Other	strain=AJH120	na	Complete Genome	Major	Full	8/9/18	ASM336790v1	USDA ARS	https://ftp.ncbi.nlm.nih.gov/genomes/all/GCF/003/367/905/GCF_003367905.1_ASM336790v1	haploid	bacteria	2652760	2652760	52.5	1	1	1	GCF_003367905.1-RS_2024_03_28	3/28/24	2511	2411	79	na
GCF_003368045.1	PRJNA224116	SAMN05831970	na	197	197	Campylobacter jejuni	1	0.057899789	Other	strain=CJ067CC45	na	Complete Genome	Major	Full	8/9/18	ASM336804v1	University of Helsinki	https://ftp.ncbi.nlm.nih.gov/genomes/all/GCF/003/368/045/GCF_003368045.1_ASM336804v1	haploid	bacteria	1727122	1727122	30	1	1	1	GCF_003368045.1-RS_2024_06_29	6/29/24	1819	1728	46	na
GCF_003368065.1	PRJNA224116	SAMN05831978	na	197	197	Campylobacter jejuni	1	0.060511406	Other	strain=CJ515CC45	na	Complete Genome	Major	Full	8/9/18	ASM336806v1	University of Helsinki	https://ftp.ncbi.nlm.nih.gov/genomes/all/GCF/003/368/065/GCF_003368065.1_ASM336806v1	haploid	bacteria	1652581	1652581	30.5	1	1	1	GCF_003368065.1-RS_2024_06_29	6/29/24	1731	1638	48	na
GCF_003368085.1	PRJNA224116	SAMN05831969	na	197	197	Campylobacter jejuni	0	0	Other	strain=CJ031CC45	na	Complete Genome	Major	Full	8/9/18	ASM336808v1	University of Helsinki	https://ftp.ncbi.nlm.nih.gov/genomes/all/GCF/003/368/085/GCF_003368085.1_ASM336808v1	haploid	bacteria	1634294	1634294	30.5	1	1	1	GCF_003368085.1-RS_2024_06_29	6/29/24	1711	1610	47	na
GCF_003368105.1	PRJNA224116	SAMN05831994	na	197	197	Campylobacter jejuni	1	0.059485286	Other	strain=CJ017CCUA	na	Complete Genome	Major	Full	8/9/18	ASM336810v1	University of Helsinki	https://ftp.ncbi.nlm.nih.gov/genomes/all/GCF/003/368/105/GCF_003368105.1_ASM336810v1	haploid	bacteria	1681088	1681088	30	1	1	1	GCF_003368105.1-RS_2024_06_29	6/29/24	1777	1664	47	na
GCF_003368125.1	PRJNA224116	SAMN05831976	na	197	197	Campylobacter jejuni	1	0.061956832	Other	strain=CJ513CC45	na	Complete Genome	Major	Full	8/9/18	ASM336812v1	University of Helsinki	https://ftp.ncbi.nlm.nih.gov/genomes/all/GCF/003/368/125/GCF_003368125.1_ASM336812v1	haploid	bacteria	1614027	1614027	30.5	1	1	1	GCF_003368125.1-RS_2024_06_29	6/29/24	1676	1586	47	na
GCF_003368145.1	PRJNA224116	SAMN05831983	na	197	197	Campylobacter jejuni	0	0	Other	strain=CJ088CC52	na	Complete Genome	Major	Full	8/9/18	ASM336814v1	University of Helsinki	https://ftp.ncbi.nlm.nih.gov/genomes/all/GCF/003/368/145/GCF_003368145.1_ASM336814v1	haploid	bacteria	1605714	1605714	30.5	1	1	1	NCBI Prokaryotic Genome Annotation Pipeline (PGAP)	6/20/23	1675	1567	49	na
GCF_003368165.1	PRJNA224116	SAMN05831985	na	197	197	Campylobacter jejuni	0	0	Other	strain=CJ074CC443	na	Complete Genome	Major	Full	8/9/18	ASM336816v1	University of Helsinki	https://ftp.ncbi.nlm.nih.gov/genomes/all/GCF/003/368/165/GCF_003368165.1_ASM336816v1	haploid	bacteria	1692979	1692979	30.5	1	1	1	GCF_003368165.1-RS_2024_06_29	6/29/24	1785	1670	52	na
GCF_003368185.1	PRJNA224116	SAMN05831988	na	197	197	Campylobacter jejuni	1	0.057222478	Other	strain=CJ071CC464	na	Complete Genome	Major	Full	8/9/18	ASM336818v1	University of Helsinki	https://ftp.ncbi.nlm.nih.gov/genomes/all/GCF/003/368/185/GCF_003368185.1_ASM336818v1	haploid	bacteria	1747565	1747565	30	1	1	1	GCF_003368185.1-RS_2024_06_29	6/29/24	1851	1704	49	na
GCF_003368205.1	PRJNA224116	SAMN05831990	na	197	197	Campylobacter jejuni	0	0	Other	strain=CJ090CC1332	na	Complete Genome	Major	Full	8/9/18	ASM336820v1	University of Helsinki	https://ftp.ncbi.nlm.nih.gov/genomes/all/GCF/003/368/205/GCF_003368205.1_ASM336820v1	haploid	bacteria	1567232	1567232	30.5	1	1	1	GCF_003368205.1-RS_2024_06_29	6/29/24	1639	1530	49	na
GCF_003368225.1	PRJNA224116	SAMN05831991	na	197	197	Campylobacter jejuni	1	0.055749657	Other	strain=CJ018CCUA	na	Complete Genome	Major	Full	8/9/18	ASM336822v1	University of Helsinki	https://ftp.ncbi.nlm.nih.gov/genomes/all/GCF/003/368/225/GCF_003368225.1_ASM336822v1	haploid	bacteria	1793733	1793733	30	1	1	1	GCF_003368225.1-RS_2024_06_29	6/29/24	1929	1788	49	na
GCF_003368245.1	PRJNA224116	SAMN05831989	na	197	197	Campylobacter jejuni	0	0	Other	strain=CJ066CC508	na	Complete Genome	Major	Full	8/9/18	ASM336824v1	University of Helsinki	https://ftp.ncbi.nlm.nih.gov/genomes/all/GCF/003/368/245/GCF_003368245.1_ASM336824v1	haploid	bacteria	1658441	1658441	30.5	1	1	1	GCF_003368245.1-RS_2024_06_29	6/29/24	1712	1607	46	na
GCF_003368325.1	PRJNA224116	SAMN09537319	reference genome	1761016	1761016	Paraburkholderia caffeinilytica	23	0.27628829	Other	strain=CF1	na	Complete Genome	Major	Full	8/9/18	ASM336832v1	School of Biological Engineering	https://ftp.ncbi.nlm.nih.gov/genomes/all/GCF/003/368/325/GCF_003368325.1_ASM336832v1	haploid	bacteria	8324638	8324638	62	3	3	3	GCF_003368325.1-RS_2024_04_22	4/22/24	7394	7204	87	na
GCF_003368365.1	PRJNA224116	SAMN09604068	na	573	573	Klebsiella pneumoniae	3	0.053520193	Other	strain=JNM10C3	na	Chromosome	Major	Full	8/9/18	ASM336836v1	National Institute of Biomedical Genomics	https://ftp.ncbi.nlm.nih.gov/genomes/all/GCF/003/368/365/GCF_003368365.1_ASM336836v1	haploid	bacteria	5605361	5482696	57	3	3	3	NCBI Prokaryotic Genome Annotation Pipeline (PGAP)	1/8/24	5383	5110	122	na
GCF_003369735.1	PRJNA224116	SAMN09469733	na	287	287	Pseudomonas aeruginosa	1	0.014378819	Other	strain=Y89	na	Complete Genome	Major	Full	8/10/18	ASM336973v1	Yonsei University College of Medicine	https://ftp.ncbi.nlm.nih.gov/genomes/all/GCF/003/369/735/GCF_003369735.1_ASM336973v1	haploid	bacteria	6954674	6954674	66	2	2	2	GCF_003369735.1-RS_2024_07_26	7/26/24	6557	6390	80	na
GCF_003369755.1	PRJNA224116	SAMN09469732	na	287	287	Pseudomonas aeruginosa	4	0.056283671	Other	strain=Y82	na	Complete Genome	Major	Full	8/10/18	ASM336975v1	Yonsei University College of Medicine	https://ftp.ncbi.nlm.nih.gov/genomes/all/GCF/003/369/755/GCF_003369755.1_ASM336975v1	haploid	bacteria	7106857	7106857	66	1	1	1	GCF_003369755.1-RS_2024_05_17	5/17/24	6758	6577	81	na
GCF_003369775.1	PRJNA224116	SAMN09469677	na	287	287	Pseudomonas aeruginosa	1	0.014638982	Other	strain=Y31	na	Complete Genome	Major	Full	8/10/18	ASM336977v1	Yonsei University College of Medicine	https://ftp.ncbi.nlm.nih.gov/genomes/all/GCF/003/369/775/GCF_003369775.1_ASM336977v1	haploid	bacteria	6831076	6831076	66	1	1	1	GCF_003369775.1-RS_2024_05_18	5/18/24	6361	6230	79	na
GCF_003369795.1	PRJNA224116	SAMN08474659	na	2083284	2083284	Streptomyces sp. CB09001	28	0.359545575	Other	strain=CB09001	na	Complete Genome	Major	Full	8/10/18	ASM336979v1	Central South University	https://ftp.ncbi.nlm.nih.gov/genomes/all/GCF/003/369/795/GCF_003369795.1_ASM336979v1	haploid	bacteria	7787608	7787608	72	1	1	1	GCF_003369795.1-RS_2024_05_17	5/17/24	7054	6823	87	na
GCF_003382565.3	PRJNA224116	SAMN09259578	reference genome	2204145	2204145	Pectobacterium aquaticum	8	0.179194409	Other	strain=A212-S19-A16	na	Complete Genome	Major	Full	11/9/21	ASM338256v3	Sorbonne University	https://ftp.ncbi.nlm.nih.gov/genomes/all/GCF/003/382/565/GCF_003382565.3_ASM338256v3	haploid	bacteria	4464425	4464425	51	1	1	1	GCF_003382565.3-RS_2024_03_28	3/28/24	4140	3893	106	na
GCF_003382625.3	PRJNA224116	SAMN09259574	na	2204145	2204145	Pectobacterium aquaticum	11	0.251650254	Other	strain=A101-S19-F16	na	Complete Genome	Major	Full	8/1/24	ASM338262v3	Institute of Environmental and Ecological Sciences of Paris, Sorbonne University	https://ftp.ncbi.nlm.nih.gov/genomes/all/GCF/003/382/625/GCF_003382625.3_ASM338262v3	haploid	bacteria	4371146	4371146	51.5	1	1	1	GCF_003382625.3-RS_2024_07_31	7/31/24	3984	3756	106	na
GCF_003382725.1	PRJNA224116	SAMN09071586	na	1296536	158836	Enterobacter hormaechei subsp. xiangfangensis	0	0	Other	strain=OSUVMCKPC4-2	na	Complete Genome	Major	Full	8/13/18	ASM338272v1	1971	https://ftp.ncbi.nlm.nih.gov/genomes/all/GCF/003/382/725/GCF_003382725.1_ASM338272v1	haploid	bacteria	5215377	5215377	54.5	3	3	3	GCF_003382725.1-RS_2024_04_14	4/14/24	5144	4927	116	na
GCF_003382775.1	PRJNA224116	SAMN05953072	na	64187	347	Xanthomonas oryzae pv. oryzae	2	0.040688018	Other	strain=HuN37	na	Complete Genome	Major	Full	8/14/18	ASM338277v1	Huazhong Agricultural University	https://ftp.ncbi.nlm.nih.gov/genomes/all/GCF/003/382/775/GCF_003382775.1_ASM338277v1	haploid	bacteria	4915452	4915452	63.5	1	1	1	GCF_003382775.1-RS_2024_04_05	4/5/24	4614	3653	204	na
GCF_003382795.1	PRJNA224116	SAMN05953089	na	64187	347	Xanthomonas oryzae pv. oryzae	1	0.020405994	Other	strain=JL25	na	Complete Genome	Major	Full	8/14/18	ASM338279v1	Huazhong Agricultural University	https://ftp.ncbi.nlm.nih.gov/genomes/all/GCF/003/382/795/GCF_003382795.1_ASM338279v1	haploid	bacteria	4900521	4900521	63.5	1	1	1	GCF_003382795.1-RS_2024_04_01	4/1/24	4598	3655	206	na
GCF_003382815.1	PRJNA224116	SAMN05953090	na	64187	347	Xanthomonas oryzae pv. oryzae	1	0.021287054	Other	strain=JL28	na	Complete Genome	Major	Full	8/14/18	ASM338281v1	Huazhong Agricultural University	https://ftp.ncbi.nlm.nih.gov/genomes/all/GCF/003/382/815/GCF_003382815.1_ASM338281v1	haploid	bacteria	4697691	4697691	63.5	1	1	1	GCF_003382815.1-RS_2024_04_07	4/7/24	4407	3488	197	na
GCF_003382835.1	PRJNA224116	SAMN05953096	na	64187	347	Xanthomonas oryzae pv. oryzae	1	0.020412675	Other	strain=JL33	na	Complete Genome	Major	Full	8/14/18	ASM338283v1	Huazhong Agricultural University	https://ftp.ncbi.nlm.nih.gov/genomes/all/GCF/003/382/835/GCF_003382835.1_ASM338283v1	haploid	bacteria	4898917	4898917	63.5	1	1	1	GCF_003382835.1-RS_2024_03_31	3/31/24	4591	3654	206	na
GCF_003382855.1	PRJNA224116	SAMN05953100	na	64187	347	Xanthomonas oryzae pv. oryzae	0	0	Other	strain=JP01	na	Complete Genome	Major	Full	8/14/18	ASM338285v1	Huazhong Agricultural University	https://ftp.ncbi.nlm.nih.gov/genomes/all/GCF/003/382/855/GCF_003382855.1_ASM338285v1	haploid	bacteria	4948537	4948537	63.5	1	1	1	GCF_003382855.1-RS_2024_04_05	4/5/24	4666	3717	205	na
GCF_003382875.1	PRJNA224116	SAMN05953144	na	64187	347	Xanthomonas oryzae pv. oryzae	6	0.122226478	Other	strain=OS198	na	Complete Genome	Major	Full	8/14/18	ASM338287v1	Huazhong Agricultural University	https://ftp.ncbi.nlm.nih.gov/genomes/all/GCF/003/382/875/GCF_003382875.1_ASM338287v1	haploid	bacteria	4908920	4908920	63.5	1	1	1	GCF_003382875.1-RS_2024_05_06	5/6/24	4658	3584	200	na
GCF_003382895.1	PRJNA224116	SAMN05953163	na	64187	347	Xanthomonas oryzae pv. oryzae	4	0.079576779	Other	strain=PX079	na	Complete Genome	Major	Full	8/14/18	ASM338289v1	Huazhong Agricultural University	https://ftp.ncbi.nlm.nih.gov/genomes/all/GCF/003/382/895/GCF_003382895.1_ASM338289v1	haploid	bacteria	5026592	5026592	63.5	1	1	1	GCF_003382895.1-RS_2024_04_05	4/5/24	4699	3733	206	na
GCF_003382915.1	PRJNA224116	SAMN05953164	na	64187	347	Xanthomonas oryzae pv. oryzae	7	0.139558354	Other	strain=PX086	na	Complete Genome	Major	Full	8/14/18	ASM338291v1	Huazhong Agricultural University	https://ftp.ncbi.nlm.nih.gov/genomes/all/GCF/003/382/915/GCF_003382915.1_ASM338291v1	haploid	bacteria	5015823	5015823	63.5	1	1	1	GCF_003382915.1-RS_2024_04_08	4/8/24	4667	3699	202	na
GCF_003382935.1	PRJNA224116	SAMN05953178	na	64187	347	Xanthomonas oryzae pv. oryzae	1	0.020545694	Other	strain=YC11	na	Complete Genome	Major	Full	8/14/18	ASM338293v1	Huazhong Agricultural University	https://ftp.ncbi.nlm.nih.gov/genomes/all/GCF/003/382/935/GCF_003382935.1_ASM338293v1	haploid	bacteria	4867200	4867200	63.5	1	1	1	GCF_003382935.1-RS_2024_04_01	4/1/24	4552	3609	205	na
GCF_003383595.3	PRJNA224116	SAMN09283747	reference genome	142649	142649	Metamycoplasma phocicerebrale	0	0	Other	strain=1049	na	Complete Genome	Major	Full	3/25/19	ASM338359v3	University of Florida	https://ftp.ncbi.nlm.nih.gov/genomes/all/GCF/003/383/595/GCF_003383595.3_ASM338359v3	haploid	bacteria	740800	740800	25	1	1	1	GCF_003383595.3-RS_2024_04_05	4/5/24	658	615	42	na
GCF_003390415.1	PRJNA224116	SAMN09759669	na	492670	492670	Bacillus velezensis	2	0.051023037	Other	strain=B-4	na	Complete Genome	Major	Full	8/15/18	ASM339041v1	Hunan Agricultural Biotechnology Research Institute	https://ftp.ncbi.nlm.nih.gov/genomes/all/GCF/003/390/415/GCF_003390415.1_ASM339041v1	haploid	bacteria	3919798	3919798	46.5	1	1	1	GCF_003390415.1-RS_2024_04_14	4/14/24	3911	3715	118	na
GCF_003390435.1	PRJNA224116	SAMN08389740	na	870	870	Dichelobacter nodosus	3	0.215928312	Other	strain=VCS1703A	na	Chromosome	Major	Full	8/15/18	ASM339043v1	Sher-e-Kashmir University of Agricultural Sciences and Technology	https://ftp.ncbi.nlm.nih.gov/genomes/all/GCF/003/390/435/GCF_003390435.1_ASM339043v1	haploid	bacteria	1389350	1343761	44.5	1	1	1	GCF_003390435.1-RS_2024_03_29	3/29/24	1297	1229	58	na
GCF_003390455.1	PRJNA224116	SAMN09760371	na	729	729	Haemophilus parainfluenzae	2	0.093068275	Pathogen	strain=M27794	na	Complete Genome	Major	Full	8/15/18	ASM339045v1	Centers for Disease Control and Prevention	https://ftp.ncbi.nlm.nih.gov/genomes/all/GCF/003/390/455/GCF_003390455.1_ASM339045v1	haploid	bacteria	2148960	2148960	39.5	1	1	1	GCF_003390455.1-RS_2024_05_16	5/16/24	2057	1956	80	na
GCF_003390475.1	PRJNA224116	SAMN09760372	na	1639	1639	Listeria monocytogenes	1	0.033887013	Other	strain=M13455	na	Complete Genome	Major	Full	8/15/18	ASM339047v1	Centers for Disease Control and Prevention	https://ftp.ncbi.nlm.nih.gov/genomes/all/GCF/003/390/475/GCF_003390475.1_ASM339047v1	haploid	bacteria	2950983	2950983	38	1	1	1	GCF_003390475.1-RS_2024_05_15	5/15/24	2924	2802	89	na
GCF_003390495.1	PRJNA224116	SAMN09770287	na	2480908	1774	[Mycobacterium] chelonae subsp. gwanakae	0	0	Other	strain=MOTT36W	na	Complete Genome	Major	Full	8/15/18	ASM339049v1	Seoul National University College of Medicine	https://ftp.ncbi.nlm.nih.gov/genomes/all/GCF/003/390/495/GCF_003390495.1_ASM339049v1	haploid	bacteria	5106636	5106636	64	1	1	1	GCF_003390495.1-RS_2024_03_30	3/30/24	5012	4897	52	na
GCF_003390515.1	PRJNA224116	SAMN08999860	reference genome	55601	55601	Vibrio anguillarum	0	0	Other	strain=PF4-E1-1	na	Chromosome	Major	Full	8/15/18	ASM339051v1	University of Copenhagen	https://ftp.ncbi.nlm.nih.gov/genomes/all/GCF/003/390/515/GCF_003390515.1_ASM339051v1	haploid	bacteria	4175625	3787628	44.5	2	2	2	GCF_003390515.1-RS_2024_08_19	8/19/24	3447	3338	78	na
GCF_003390535.1	PRJNA224116	SAMN09002811	na	55601	55601	Vibrio anguillarum	0	0	Other	strain=PF4-E1-4	na	Chromosome	Major	Full	8/15/18	ASM339053v1	University of Copenhagen	https://ftp.ncbi.nlm.nih.gov/genomes/all/GCF/003/390/535/GCF_003390535.1_ASM339053v1	haploid	bacteria	4177324	3743493	44.5	2	2	2	GCF_003390535.1-RS_2024_03_20	3/20/24	3400	3297	75	na
GCF_003390555.1	PRJNA224116	SAMN09002814	na	55601	55601	Vibrio anguillarum	0	0	Other	strain=PF4-E1-5	na	Chromosome	Major	Full	8/15/18	ASM339055v1	University of Copenhagen	https://ftp.ncbi.nlm.nih.gov/genomes/all/GCF/003/390/555/GCF_003390555.1_ASM339055v1	haploid	bacteria	4179635	3675410	44.5	2	2	2	GCF_003390555.1-RS_2024_03_20	3/20/24	3336	3241	65	na
GCF_003390575.1	PRJNA224116	SAMN09001807	na	55601	55601	Vibrio anguillarum	0	0	Other	strain=PF4-E1-2	na	Chromosome	Major	Full	8/15/18	ASM339057v1	University of Copenhagen	https://ftp.ncbi.nlm.nih.gov/genomes/all/GCF/003/390/575/GCF_003390575.1_ASM339057v1	haploid	bacteria	4177197	3737535	44.5	2	2	2	GCF_003390575.1-RS_2024_03_20	3/20/24	3395	3294	73	na
GCF_003390595.1	PRJNA224116	SAMN09002797	na	55601	55601	Vibrio anguillarum	0	0	Other	strain=PF4-E1-3	na	Chromosome	Major	Full	8/15/18	ASM339059v1	University of Copenhagen	https://ftp.ncbi.nlm.nih.gov/genomes/all/GCF/003/390/595/GCF_003390595.1_ASM339059v1	haploid	bacteria	4143683	3656559	44.5	2	2	2	GCF_003390595.1-RS_2024_03_20	3/20/24	3312	3213	69	na
GCF_003390615.1	PRJNA224116	SAMN09005649	na	55601	55601	Vibrio anguillarum	0	0	Other	strain=PF4-E2-R1	na	Chromosome	Major	Full	8/15/18	ASM339061v1	University of Copenhagen	https://ftp.ncbi.nlm.nih.gov/genomes/all/GCF/003/390/615/GCF_003390615.1_ASM339061v1	haploid	bacteria	3855458	3708408	44.5	2	2	2	GCF_003390615.1-RS_2024_03_20	3/20/24	3335	3244	58	na
GCF_003390635.1	PRJNA224116	SAMN09002947	na	55601	55601	Vibrio anguillarum	0	0	Other	strain=PF4-E2-3	na	Chromosome	Major	Full	8/15/18	ASM339063v1	University of Copenhagen	https://ftp.ncbi.nlm.nih.gov/genomes/all/GCF/003/390/635/GCF_003390635.1_ASM339063v1	haploid	bacteria	3854315	3707822	44.5	2	2	2	GCF_003390635.1-RS_2024_03_20	3/20/24	3333	3241	66	na
GCF_003390655.1	PRJNA224116	SAMN09002889	na	55601	55601	Vibrio anguillarum	0	0	Other	strain=PF4-E2-2	na	Chromosome	Major	Full	8/15/18	ASM339065v1	University of Copenhagen	https://ftp.ncbi.nlm.nih.gov/genomes/all/GCF/003/390/655/GCF_003390655.1_ASM339065v1	haploid	bacteria	3854169	3713787	44.5	2	2	2	GCF_003390655.1-RS_2024_03_20	3/20/24	3339	3256	53	na
GCF_003390675.1	PRJNA224116	SAMN09005650	na	55601	55601	Vibrio anguillarum	0	0	Other	strain=PF4-E2-R4	na	Chromosome	Major	Full	8/15/18	ASM339067v1	University of Copenhagen	https://ftp.ncbi.nlm.nih.gov/genomes/all/GCF/003/390/675/GCF_003390675.1_ASM339067v1	haploid	bacteria	3854044	3710807	44.5	2	2	2	GCF_003390675.1-RS_2024_08_19	8/19/24	3349	3250	72	na
GCF_003390695.1	PRJNA224116	SAMN09004676	na	55601	55601	Vibrio anguillarum	0	0	Other	strain=PF4-E2-5	na	Chromosome	Major	Full	8/15/18	ASM339069v1	University of Copenhagen	https://ftp.ncbi.nlm.nih.gov/genomes/all/GCF/003/390/695/GCF_003390695.1_ASM339069v1	haploid	bacteria	3854362	3710104	44.5	2	2	2	GCF_003390695.1-RS_2024_03_20	3/20/24	3339	3247	65	na
GCF_003390715.1	PRJNA224116	SAMN09005634	na	55601	55601	Vibrio anguillarum	0	0	Other	strain=PF4-E2-6	na	Chromosome	Major	Full	8/15/18	ASM339071v1	University of Copenhagen	https://ftp.ncbi.nlm.nih.gov/genomes/all/GCF/003/390/715/GCF_003390715.1_ASM339071v1	haploid	bacteria	3854247	3715594	44.5	2	2	2	GCF_003390715.1-RS_2024_03_20	3/20/24	3353	3254	70	na
GCF_003390735.1	PRJNA224116	SAMN07484235	na	1681	1681	Bifidobacterium bifidum	3	0.129794725	Other	strain=S6	na	Complete Genome	Major	Full	8/15/18	ASM339073v1	Korea Food Research Institute	https://ftp.ncbi.nlm.nih.gov/genomes/all/GCF/003/390/735/GCF_003390735.1_ASM339073v1	haploid	bacteria	2311342	2311342	62.5	1	1	1	GCF_003390735.1-RS_2024_04_03	4/3/24	1950	1802	65	na
GCF_003390755.1	PRJNA224116	SAMN07488464	na	302911	28025	Bifidobacterium animalis subsp. lactis	1	0.051438424	Other	strain=S7	na	Complete Genome	Major	Full	8/15/18	ASM339075v1	Korea Food Research Institute	https://ftp.ncbi.nlm.nih.gov/genomes/all/GCF/003/390/755/GCF_003390755.1_ASM339075v1	haploid	bacteria	1944072	1944072	60.5	1	1	1	GCF_003390755.1-RS_2024_04_04	4/4/24	1631	1528	67	na
GCF_003390995.1	PRJNA224116	SAMN09759490	na	1747	1747	Cutibacterium acnes	2	0.078115205	Other	strain=KCOM 1315	na	Complete Genome	Major	Full	8/14/18	ASM339099v1	Korean Collection for Oral Microbiology	https://ftp.ncbi.nlm.nih.gov/genomes/all/GCF/003/390/995/GCF_003390995.1_ASM339099v1	haploid	bacteria	2560321	2560321	60	1	1	1	GCF_003390995.1-RS_2024_03_20	3/20/24	2477	2337	58	na
GCF_003391095.1	PRJNA224116	SAMN09768134	na	100225	100225	Austwickia chelonae	7	0.192732869	Other	strain=LK16-18	na	Complete Genome	Major	Full	8/14/18	ASM339109v1	Guangdong Institute of Applied Biological Resources	https://ftp.ncbi.nlm.nih.gov/genomes/all/GCF/003/391/095/GCF_003391095.1_ASM339109v1	haploid	bacteria	3631970	3631970	64.5	2	2	2	GCF_003391095.1-RS_2024_05_17	5/17/24	3193	3098	54	na
GCF_003391135.1	PRJNA224116	SAMN09769444	na	284034	68246	Streptoverticillium olivoreticuli subsp. olivoreticuli	0	0	Other	strain=ATCC 31159	na	Complete Genome	Major	Full	8/14/18	ASM339113v1	Tianjin University of Commerce	https://ftp.ncbi.nlm.nih.gov/genomes/all/GCF/003/391/135/GCF_003391135.1_ASM339113v1	haploid	bacteria	8809793	8809793	71	1	1	1	GCF_003391135.1-RS_2024_03_28	3/28/24	7562	7276	103	na
GCF_003391155.1	PRJNA224116	SAMN09005653	na	55601	55601	Vibrio anguillarum	0	0	Other	strain=Ba35-E2-R3	na	Chromosome	Major	Full	8/15/18	ASM339115v1	University of Copenhagen	https://ftp.ncbi.nlm.nih.gov/genomes/all/GCF/003/391/155/GCF_003391155.1_ASM339115v1	haploid	bacteria	4120819	3876489	44.5	4	4	4	GCF_003391155.1-RS_2024_03_20	3/20/24	3499	3375	67	na
GCF_003391175.1	PRJNA224116	SAMN09005635	na	55601	55601	Vibrio anguillarum	0	0	Other	strain=Ba35-E2-2	na	Chromosome	Major	Full	8/15/18	ASM339117v1	University of Copenhagen	https://ftp.ncbi.nlm.nih.gov/genomes/all/GCF/003/391/175/GCF_003391175.1_ASM339117v1	haploid	bacteria	4122736	3940465	44.5	4	4	4	NCBI Prokaryotic Genome Annotation Pipeline (PGAP)	2/8/24	3541	3419	58	na
GCF_003391195.1	PRJNA224116	SAMN09005651	na	55601	55601	Vibrio anguillarum	0	0	Other	strain=Ba35-E2-R1	na	Chromosome	Major	Full	8/15/18	ASM339119v1	University of Copenhagen	https://ftp.ncbi.nlm.nih.gov/genomes/all/GCF/003/391/195/GCF_003391195.1_ASM339119v1	haploid	bacteria	4122733	3876560	44.5	4	4	4	GCF_003391195.1-RS_2024_03_20	3/20/24	3502	3375	70	na
GCF_003391215.1	PRJNA224116	SAMN09005656	na	55601	55601	Vibrio anguillarum	0	0	Other	strain=Ba35-E2-R4	na	Chromosome	Major	Full	8/15/18	ASM339121v1	University of Copenhagen	https://ftp.ncbi.nlm.nih.gov/genomes/all/GCF/003/391/215/GCF_003391215.1_ASM339121v1	haploid	bacteria	4120761	3880000	44.5	4	4	4	GCF_003391215.1-RS_2024_03_20	3/20/24	3505	3375	70	na
GCF_003391235.1	PRJNA224116	SAMN08999859	na	55601	55601	Vibrio anguillarum	0	0	Other	strain=4299-E1-R1	na	Chromosome	Major	Full	8/15/18	ASM339123v1	University of Copenhagen	https://ftp.ncbi.nlm.nih.gov/genomes/all/GCF/003/391/235/GCF_003391235.1_ASM339123v1	haploid	bacteria	4418064	3673505	44.5	2	2	2	NCBI Prokaryotic Genome Annotation Pipeline (PGAP)	1/29/24	3300	3144	54	na
GCF_003391255.1	PRJNA224116	SAMN09691142	reference genome	70775	70775	Pseudomonas plecoglossicida	1	0.018097844	Other	strain=XSDHY-P	na	Complete Genome	Major	Full	8/15/18	ASM339125v1	Zhejiang Ocean University	https://ftp.ncbi.nlm.nih.gov/genomes/all/GCF/003/391/255/GCF_003391255.1_ASM339125v1	haploid	bacteria	5525520	5525520	62.5	1	1	1	GCF_003391255.1-RS_2024_04_22	4/22/24	5098	4848	97	na
GCF_003391275.1	PRJNA224116	SAMN07498095	na	65959	65959	Acetobacter pomorum	1	0.031713623	Other	strain=SH	na	Complete Genome	Major	Full	8/15/18	ASM339127v1	Chung-Ang university	https://ftp.ncbi.nlm.nih.gov/genomes/all/GCF/003/391/275/GCF_003391275.1_ASM339127v1	haploid	bacteria	3153219	3153219	52.5	3	3	3	GCF_003391275.1-RS_2024_05_16	5/16/24	3056	2905	72	na
GCF_003391295.1	PRJNA224116	SAMN08744565	na	336810	336810	Candidatus Karelsulcia muelleri	0	0	Other	strain=OLIH	na	Complete Genome	Major	Full	8/15/18	ASM339129v1	University of California, Merced	https://ftp.ncbi.nlm.nih.gov/genomes/all/GCF/003/391/295/GCF_003391295.1_ASM339129v1	haploid	bacteria	156578	156578	25	1	1	1	NCBI Prokaryotic Genome Annotation Pipeline (PGAP)	2/13/24	183	146	34	na
GCF_003391335.1	PRJNA224116	SAMN08744566	reference genome	472834	472834	Candidatus Purcelliella pentastirinorum	1	0.208396286	Other	strain=OLIH	na	Complete Genome	Major	Full	8/15/18	ASM339133v1	University of California, Merced	https://ftp.ncbi.nlm.nih.gov/genomes/all/GCF/003/391/335/GCF_003391335.1_ASM339133v1	haploid	bacteria	479855	479855	21	1	1	1	NCBI Prokaryotic Genome Annotation Pipeline (PGAP)	2/18/24	468	422	36	na
GCF_003391375.1	PRJNA224116	SAMN09704979	na	190893	190893	Vibrio coralliilyticus	2	0.034572337	Other	strain=RE22	na	Complete Genome	Major	Full	8/15/18	ASM339137v1	USDA-Agricultural Research Service-Eastern Regional Research Center	https://ftp.ncbi.nlm.nih.gov/genomes/all/GCF/003/391/375/GCF_003391375.1_ASM339137v1	haploid	bacteria	5784972	5784972	46	3	3	3	GCF_003391375.1-RS_2024_04_07	4/7/24	5282	5089	150	na
GCF_003391395.1	PRJNA224116	SAMN07792364	na	1781	1781	Mycobacterium marinum	26	0.402894019	Other	strain=CCUG20998	na	Complete Genome	Major	Full	8/15/18	ASM339139v1	Uppsala University	https://ftp.ncbi.nlm.nih.gov/genomes/all/GCF/003/391/395/GCF_003391395.1_ASM339139v1	haploid	bacteria	6453310	6453310	65.5	1	1	1	GCF_003391395.1-RS_2024_06_17	6/17/24	5410	5192	56	30104693
GCF_003391415.1	PRJNA224116	SAMN07811443	na	1781	1781	Mycobacterium marinum	27	0.417481141	Other	strain=1218R	na	Complete Genome	Major	Full	8/15/18	ASM339141v1	Uppsala University	https://ftp.ncbi.nlm.nih.gov/genomes/all/GCF/003/391/415/GCF_003391415.1_ASM339141v1	haploid	bacteria	6467358	6467358	65.5	1	1	1	GCF_003391415.1-RS_2024_06_17	6/17/24	5465	5248	57	30104693
GCF_003394085.1	PRJNA224116	SAMN08715697	na	1359	1359	Lactococcus cremoris	7	0.275518092	Other	strain=3107	na	Complete Genome	Major	Full	8/16/18	ASM339408v1	University Colllege Cork	https://ftp.ncbi.nlm.nih.gov/genomes/all/GCF/003/394/085/GCF_003394085.1_ASM339408v1	haploid	bacteria	2540668	2540668	36	7	7	7	GCF_003394085.1-RS_2024_04_07	4/7/24	2633	2352	86	na
GCF_003394105.1	PRJNA224116	SAMN03799496	na	1280	1280	Staphylococcus aureus	1	0.034309613	Other	strain=WCH-SK2	na	Complete Genome	Major	Full	8/16/18	ASM339410v1	University of Adelaide	https://ftp.ncbi.nlm.nih.gov/genomes/all/GCF/003/394/105/GCF_003394105.1_ASM339410v1	haploid	bacteria	2914635	2914635	33	1	1	1	NCBI Prokaryotic Genome Annotation Pipeline (PGAP)	10/22/23	2904	2725	77	26458527
GCF_003399575.2	PRJNA224116	SAMN09781303	na	55601	55601	Vibrio anguillarum	2	0.043960189	Other	strain=J360	na	Complete Genome	Major	Full	1/3/19	ASM339957v2	Memorial University of Newfoundland	https://ftp.ncbi.nlm.nih.gov/genomes/all/GCF/003/399/575/GCF_003399575.2_ASM339957v2	haploid	bacteria	4549571	4549571	44.5	3	3	3	NCBI Prokaryotic Genome Annotation Pipeline (PGAP)	2/8/24	4299	3971	137	na
GCF_003399775.2	PRJNA224116	SAMN06928087	na	562	562	Escherichia coli	2	0.038536566	Other	strain=CFSAN061769	na	Complete Genome	Major	Full	8/27/19	ASM339977v2	FDA/CFSAN	https://ftp.ncbi.nlm.nih.gov/genomes/all/GCF/003/399/775/GCF_003399775.2_ASM339977v2	haploid	bacteria	5189876	5189876	51	4	4	4	NCBI Prokaryotic Genome Annotation Pipeline (PGAP)	9/20/23	5079	4760	117	na
GCF_003399795.2	PRJNA224116	SAMN06928084	na	562	562	Escherichia coli	1	0.019703428	Other	strain=CFSAN061768	na	Complete Genome	Major	Full	8/27/19	ASM339979v2	FDA/CFSAN	https://ftp.ncbi.nlm.nih.gov/genomes/all/GCF/003/399/795/GCF_003399795.2_ASM339979v2	haploid	bacteria	5075259	5075259	50.5	2	2	2	NCBI Prokaryotic Genome Annotation Pipeline (PGAP)	9/20/23	4883	4586	120	na
GCF_003399845.2	PRJNA224116	SAMN06909725	na	562	562	Escherichia coli	1	0.019934583	Other	strain=CFSAN061761	na	Complete Genome	Major	Full	8/20/19	ASM339984v2	FDA/CFSAN	https://ftp.ncbi.nlm.nih.gov/genomes/all/GCF/003/399/845/GCF_003399845.2_ASM339984v2	haploid	bacteria	5016408	5016408	50.5	1	1	1	NCBI Prokaryotic Genome Annotation Pipeline (PGAP)	9/20/23	4875	4514	123	na
GCF_003399885.2	PRJNA224116	SAMN06909723	na	562	562	Escherichia coli	1	0.019700435	Other	strain=CFSAN061763	na	Complete Genome	Major	Full	8/20/19	ASM339988v2	FDA/CFSAN	https://ftp.ncbi.nlm.nih.gov/genomes/all/GCF/003/399/885/GCF_003399885.2_ASM339988v2	haploid	bacteria	5076030	5076030	50.5	2	2	2	NCBI Prokaryotic Genome Annotation Pipeline (PGAP)	9/20/23	4885	4582	120	na
GCF_003399895.2	PRJNA224116	SAMN06909724	na	562	562	Escherichia coli	1	0.020196626	Other	strain=CFSAN061762	na	Complete Genome	Major	Full	8/20/19	ASM339989v2	FDA/CFSAN	https://ftp.ncbi.nlm.nih.gov/genomes/all/GCF/003/399/895/GCF_003399895.2_ASM339989v2	haploid	bacteria	4951322	4951322	51	2	2	2	NCBI Prokaryotic Genome Annotation Pipeline (PGAP)	9/20/23	4829	4493	119	na
GCF_003399945.2	PRJNA224116	SAMN06909728	na	562	562	Escherichia coli	2	0.039470799	Other	strain=CFSAN061772	na	Complete Genome	Major	Full	8/20/19	ASM339994v2	FDA/CFSAN	https://ftp.ncbi.nlm.nih.gov/genomes/all/GCF/003/399/945/GCF_003399945.2_ASM339994v2	haploid	bacteria	5067037	5067037	50.5	3	3	3	NCBI Prokaryotic Genome Annotation Pipeline (PGAP)	9/20/23	4952	4575	121	na
GCF_003400045.2	PRJNA224116	SAMN06909729	na	562	562	Escherichia coli	2	0.037796545	Other	strain=CFSAN061771	na	Complete Genome	Major	Full	8/20/19	ASM340004v2	FDA/CFSAN	https://ftp.ncbi.nlm.nih.gov/genomes/all/GCF/003/400/045/GCF_003400045.2_ASM340004v2	haploid	bacteria	5291489	5291489	50.5	3	3	3	NCBI Prokaryotic Genome Annotation Pipeline (PGAP)	9/20/23	5060	4803	113	na
GCF_003402535.2	PRJNA224116	SAMD00113021	na	2027911	2027911	Cupriavidus sp. P-10	9	0.099085158	Other	strain=P-10	na	Complete Genome	Major	Full	5/22/22	ASM340253v2	Graduate School of Science and Technology, Shizuoka University	https://ftp.ncbi.nlm.nih.gov/genomes/all/GCF/003/402/535/GCF_003402535.2_ASM340253v2	haploid	bacteria	9083096	9083096	65.5	5	5	5	NCBI Prokaryotic Genome Annotation Pipeline (PGAP)	2/27/24	8222	7893	93	na
GCF_003402855.1	PRJNA224116	SAMN09715176	na	1308	1308	Streptococcus thermophilus	0	0	Other	strain=ST109	na	Complete Genome	Major	Full	8/18/18	ASM340285v1	USDA-Agricultural Research Service-Eastern Regional Research Center	https://ftp.ncbi.nlm.nih.gov/genomes/all/GCF/003/402/855/GCF_003402855.1_ASM340285v1	haploid	bacteria	1788866	1788866	39	1	1	1	GCF_003402855.1-RS_2024_04_03	4/3/24	1861	1523	89	na
GCF_003402875.1	PRJNA224116	SAMN09781073	na	747	747	Pasteurella multocida	3	0.122471874	Other	strain=PM8-1	na	Complete Genome	Major	Full	8/18/18	ASM340287v1	Hunan Agricultural University	https://ftp.ncbi.nlm.nih.gov/genomes/all/GCF/003/402/875/GCF_003402875.1_ASM340287v1	haploid	bacteria	2449542	2449542	40.5	1	1	1	NCBI Prokaryotic Genome Annotation Pipeline (PGAP)	10/29/23	2357	2248	80	na
GCF_003402895.1	PRJNA224116	SAMN09781074	na	747	747	Pasteurella multocida	3	0.118136747	Other	strain=TB168	na	Complete Genome	Major	Full	8/18/18	ASM340289v1	Hunan Agricultural University	https://ftp.ncbi.nlm.nih.gov/genomes/all/GCF/003/402/895/GCF_003402895.1_ASM340289v1	haploid	bacteria	2539430	2539430	40	1	1	1	GCF_003402895.1-RS_2024_04_10	4/10/24	2468	2334	81	na
GCF_003402915.1	PRJNA224116	SAMN09781075	na	747	747	Pasteurella multocida	3	0.122602107	Other	strain=EB168	na	Complete Genome	Major	Full	8/18/18	ASM340291v1	Hunan Agricultural University	https://ftp.ncbi.nlm.nih.gov/genomes/all/GCF/003/402/915/GCF_003402915.1_ASM340291v1	haploid	bacteria	2446940	2446940	40.5	1	1	1	GCF_003402915.1-RS_2024_04_07	4/7/24	2358	2235	80	na
GCF_003402935.1	PRJNA224116	SAMN09781076	na	747	747	Pasteurella multocida	3	0.122420298	Other	strain=BS168	na	Complete Genome	Major	Full	8/18/18	ASM340293v1	Hunan Agricultural University	https://ftp.ncbi.nlm.nih.gov/genomes/all/GCF/003/402/935/GCF_003402935.1_ASM340293v1	haploid	bacteria	2450574	2450574	40.5	1	1	1	GCF_003402935.1-RS_2024_04_02	4/2/24	2358	2245	80	na
GCF_003402955.1	PRJNA224116	SAMN09630238	na	562	562	Escherichia coli	3	0.050803138	Other	strain=cq9	na	Complete Genome	Major	Full	8/18/18	ASM340295v1	National Center for Food Safety Risk Assessment	https://ftp.ncbi.nlm.nih.gov/genomes/all/GCF/003/402/955/GCF_003402955.1_ASM340295v1	haploid	bacteria	5905147	5905147	50.5	5	5	5	GCF_003402955.1-RS_2024_06_18	6/18/24	5896	5472	125	na
GCF_003403075.1	PRJNA224116	SAMN09772347	reference genome	2294119	2294119	Flavobacterium psychrotrophum	0	0	Other	strain=CJ74	na	Complete Genome	Major	Full	8/19/18	ASM340307v1	Chung-Ang University	https://ftp.ncbi.nlm.nih.gov/genomes/all/GCF/003/403/075/GCF_003403075.1_ASM340307v1	haploid	bacteria	4843008	4843008	41	1	1	1	GCF_003403075.1-RS_2024_08_12	8/12/24	4238	4147	64	na
GCF_003403095.1	PRJNA224116	SAMN09789051	reference genome	1891279	1891279	Thalassospira indica	0	0	Other	strain=PB8BT (=MCCC 1A01103T=LMG 29620T)	na	Complete Genome	Major	Full	8/19/18	ASM340309v1	The Third Institute of Oceanography, Key Laboratory of Marine Biogenetic Resources	https://ftp.ncbi.nlm.nih.gov/genomes/all/GCF/003/403/095/GCF_003403095.1_ASM340309v1	haploid	bacteria	4701725	4701725	55	1	1	1	GCF_003403095.1-RS_2024_05_04	5/4/24	4371	4273	81	na
GCF_003403115.1	PRJNA224116	SAMN09789228	na	1311	1311	Streptococcus agalactiae	3	0.136040293	Other	strain=Sag27	na	Complete Genome	Major	Full	8/19/18	ASM340311v1	Ruijin Hospital, Shanghai Jiaotong University School of Medicine	https://ftp.ncbi.nlm.nih.gov/genomes/all/GCF/003/403/115/GCF_003403115.1_ASM340311v1	haploid	bacteria	2205229	2205229	35.5	1	1	1	GCF_003403115.1-RS_2024_04_17	4/17/24	2263	2082	104	na
GCF_003403135.1	PRJNA224116	SAMN09808872	reference genome	204039	204039	Dickeya dianthicola	29	0.590744701	Other	strain=ME23	na	Complete Genome	Major	Full	8/19/18	ASM340313v1	Cornell University	https://ftp.ncbi.nlm.nih.gov/genomes/all/GCF/003/403/135/GCF_003403135.1_ASM340313v1	haploid	bacteria	4909058	4909058	55.5	1	1	1	GCF_003403135.1-RS_2024_04_22	4/22/24	4465	4236	102	na
GCF_003403315.2	PRJNA224116	SAMN09780794	na	2293838	2293838	Thermaerobacter sp. PB12/4term	0	0	Other	strain=PB12/4term	na	Complete Genome	Major	Full	2/12/20	ASM340331v2	ICBFM SB RAS	https://ftp.ncbi.nlm.nih.gov/genomes/all/GCF/003/403/315/GCF_003403315.2_ASM340331v2	haploid	bacteria	2820915	2820915	72	1	1	1	GCF_003403315.2-RS_2024_08_24	8/24/24	2387	2301	57	30533824
GCF_003408495.1	PRJNA224116	SAMN09469727	na	287	287	Pseudomonas aeruginosa	1	0.014407252	Other	strain=Y71	na	Complete Genome	Major	Full	8/20/18	ASM340849v1	Yonsei University College of Medicine	https://ftp.ncbi.nlm.nih.gov/genomes/all/GCF/003/408/495/GCF_003408495.1_ASM340849v1	haploid	bacteria	6940949	6940949	66	1	1	1	GCF_003408495.1-RS_2024_05_16	5/16/24	6549	6378	80	na
GCF_003408515.1	PRJNA224116	SAMN09216406	na	2201999	2201999	Micromonospora sp. B006	14	0.198859315	Other	strain=B006	na	Complete Genome	Major	Full	8/20/18	ASM340851v1	University of Illinois at Chicago	https://ftp.ncbi.nlm.nih.gov/genomes/all/GCF/003/408/515/GCF_003408515.1_ASM340851v1	haploid	bacteria	7040153	7040153	73	1	1	1	GCF_003408515.1-RS_2024_08_14	8/14/24	6342	6199	64	30110167
GCF_003408535.1	PRJNA224116	SAMN09074392	na	439334	1764	Mycobacterium avium subsp. hominissuis	5	0.09341431	Other	strain=MAC109	na	Complete Genome	Major	Full	8/20/18	ASM340853v1	Johns Hopkins University	https://ftp.ncbi.nlm.nih.gov/genomes/all/GCF/003/408/535/GCF_003408535.1_ASM340853v1	haploid	bacteria	5352499	5352499	69	3	3	3	NCBI Prokaryotic Genome Annotation Pipeline (PGAP)	2/6/24	5050	4852	54	na
GCF_003408555.1	PRJNA224116	SAMN04448506	na	158836	158836	Enterobacter hormaechei	0	0	Other	strain=2013_1a	na	Complete Genome	Major	Full	8/20/18	ASM340855v1	Centers for Disease Control and Prevention. Division of Healthcare Quality Promotion	https://ftp.ncbi.nlm.nih.gov/genomes/all/GCF/003/408/555/GCF_003408555.1_ASM340855v1	haploid	bacteria	5379077	5379077	55	6	6	6	NCBI Prokaryotic Genome Annotation Pipeline (PGAP)	12/6/23	5317	4976	114	na
GCF_003408575.1	PRJNA224116	SAMN04448498	na	158836	158836	Enterobacter hormaechei	2	0.039105226	Other	strain=N1	na	Complete Genome	Major	Full	8/20/18	ASM340857v1	Centers for Disease Control and Prevention. Division of Healthcare Quality Promotion	https://ftp.ncbi.nlm.nih.gov/genomes/all/GCF/003/408/575/GCF_003408575.1_ASM340857v1	haploid	bacteria	5114406	5114406	55	3	3	3	GCF_003408575.1-RS_2024_04_14	4/14/24	4978	4697	118	na
GCF_003408595.1	PRJNA224116	SAMN04448499	na	158836	158836	Enterobacter hormaechei	0	0	Other	strain=A1	na	Complete Genome	Major	Full	8/20/18	ASM340859v1	Centers for Disease Control and Prevention. Division of Healthcare Quality Promotion	https://ftp.ncbi.nlm.nih.gov/genomes/all/GCF/003/408/595/GCF_003408595.1_ASM340859v1	haploid	bacteria	5382553	5382553	55	3	3	3	GCF_003408595.1-RS_2024_04_22	4/22/24	5203	4936	114	na
GCF_003408615.1	PRJNA224116	SAMN04448505	na	573	573	Klebsiella pneumoniae	4	0.065846797	Other	strain=N4b	na	Complete Genome	Major	Full	8/20/18	ASM340861v1	Centers for Disease Control and Prevention. Division of Healthcare Quality Promotion	https://ftp.ncbi.nlm.nih.gov/genomes/all/GCF/003/408/615/GCF_003408615.1_ASM340861v1	haploid	bacteria	6074707	6074707	56.5	8	8	8	NCBI Prokaryotic Genome Annotation Pipeline (PGAP)	11/26/23	6067	5622	130	na
GCF_003409075.1	PRJNA224116	SAMN08177723	na	1639	1639	Listeria monocytogenes	1	0.033851544	Other	strain=CIIMS-NV-3	na	Complete Genome	Major	Full	8/20/18	ASM340907v1	Dr. G.M. Taori, Central India Institute of Medical Sciences	https://ftp.ncbi.nlm.nih.gov/genomes/all/GCF/003/409/075/GCF_003409075.1_ASM340907v1	haploid	bacteria	2954075	2954075	38	1	1	1	GCF_003409075.1-RS_2024_05_16	5/16/24	2995	2897	68	na
GCF_003410255.1	PRJNA224116	SAMN09789251	na	1392	1392	Bacillus anthracis	12	0.229364067	Other	strain=MCCC 1A02161	na	Complete Genome	Major	Full	8/21/18	ASM341025v1	The Third Institute of Oceanography, Key Laboratory of Marine Biogenetic Resources	https://ftp.ncbi.nlm.nih.gov/genomes/all/GCF/003/410/255/GCF_003410255.1_ASM341025v1	haploid	bacteria	5231857	5231857	35.5	1	1	1	GCF_003410255.1-RS_2024_05_16	5/16/24	5482	5158	151	na
GCF_003410275.1	PRJNA224116	SAMN04448503	na	562	562	Escherichia coli	0	0	Other	strain=N3	na	Complete Genome	Major	Full	8/21/18	ASM341027v1	Centers for Disease Control and Prevention. Division of Healthcare Quality Promotion	https://ftp.ncbi.nlm.nih.gov/genomes/all/GCF/003/410/275/GCF_003410275.1_ASM341027v1	haploid	bacteria	4981733	4981733	50.5	2	2	2	GCF_003410275.1-RS_2024_06_17	6/17/24	4704	4363	115	na
GCF_003410295.1	PRJNA224116	SAMN09812380	na	157782	157782	Pseudomonas parafulva	0	0	Other	strain=JBCS1880	na	Complete Genome	Major	Full	8/21/18	ASM341029v1	Chonbuk National University	https://ftp.ncbi.nlm.nih.gov/genomes/all/GCF/003/410/295/GCF_003410295.1_ASM341029v1	haploid	bacteria	5208480	5208480	63.5	1	1	1	GCF_003410295.1-RS_2024_05_16	5/16/24	4649	4522	98	na
GCF_003410355.1	PRJNA224116	SAMN09789252	na	1392	1392	Bacillus anthracis	12	0.223343365	Other	strain=MCCC 1A01412	na	Complete Genome	Major	Full	8/21/18	ASM341035v1	The Third Institute of Oceanography, Key Laboratory of Marine Biogenetic Resources	https://ftp.ncbi.nlm.nih.gov/genomes/all/GCF/003/410/355/GCF_003410355.1_ASM341035v1	haploid	bacteria	5372893	5372893	35.5	3	3	3	GCF_003410355.1-RS_2024_05_16	5/16/24	5646	5317	151	na
GCF_003410375.1	PRJNA224116	SAMN09650818	na	28038	28038	Latilactobacillus curvatus	3	0.137889889	Other	strain=TMW 1.1928	na	Complete Genome	Major	Full	8/21/18	ASM341037v1	Technische Universitaet Muenchen	https://ftp.ncbi.nlm.nih.gov/genomes/all/GCF/003/410/375/GCF_003410375.1_ASM341037v1	haploid	bacteria	2175649	2175649	41.5	6	6	6	GCF_003410375.1-RS_2024_04_01	4/1/24	2267	2098	86	na
GCF_003410415.1	PRJNA224116	SAMN09638240	reference genome	421767	421767	Peribacillus butanolivorans	13	0.233462504	Other	strain=PHB-7a	na	Complete Genome	Major	Full	8/15/18	ASM341041v1	Shanghai Jiao Tong University	https://ftp.ncbi.nlm.nih.gov/genomes/all/GCF/003/410/415/GCF_003410415.1_ASM341041v1	haploid	bacteria	5568346	5568346	38	1	1	1	GCF_003410415.1-RS_2024_04_27	4/27/24	5422	5145	117	na
GCF_003411785.2	PRJNA224116	SAMN09831360	na	287	287	Pseudomonas aeruginosa	2	0.027417632	Other	strain=PABL048	na	Complete Genome	Major	Full	4/18/19	ASM341178v2	Northwestern University Feinberg School of Medicine	https://ftp.ncbi.nlm.nih.gov/genomes/all/GCF/003/411/785/GCF_003411785.2_ASM341178v2	haploid	bacteria	7294576	7294576	65.5	2	2	2	NCBI Prokaryotic Genome Annotation Pipeline (PGAP)	10/2/23	6945	6783	81	na
GCF_003413625.1	PRJNA224116	SAMN09829654	na	562	562	Escherichia coli	2	0.039101839	Other	strain=UK_Dog_Liverpool	na	Complete Genome	Major	Full	8/22/18	ASM341362v1	University of Oxford	https://ftp.ncbi.nlm.nih.gov/genomes/all/GCF/003/413/625/GCF_003413625.1_ASM341362v1	haploid	bacteria	5114849	5114849	50.5	6	6	6	GCF_003413625.1-RS_2024_06_17	6/17/24	5016	4631	123	na
GCF_003425445.1	PRJNA224116	SAMN07421898	na	727	727	Haemophilus influenzae	1	0.054385068	Pathogen	strain=P621-7028	na	Complete Genome	Major	Full	8/23/18	ASM342544v1	Institute of Agrobiotechnology	https://ftp.ncbi.nlm.nih.gov/genomes/all/GCF/003/425/445/GCF_003425445.1_ASM342544v1	haploid	bacteria	1838740	1838740	38	1	1	1	GCF_003425445.1-RS_2024_03_31	3/31/24	1820	1674	80	na
GCF_003425465.1	PRJNA224116	SAMN07421927	na	727	727	Haemophilus influenzae	0	0	Pathogen	strain=P650-8603	na	Complete Genome	Major	Full	8/23/18	ASM342546v1	Institute of Agrobiotechnology	https://ftp.ncbi.nlm.nih.gov/genomes/all/GCF/003/425/465/GCF_003425465.1_ASM342546v1	haploid	bacteria	1833710	1833710	38	1	1	1	GCF_003425465.1-RS_2024_04_01	4/1/24	1817	1667	80	na
GCF_003425485.1	PRJNA224116	SAMN07421929	na	727	727	Haemophilus influenzae	5	0.276044372	Pathogen	strain=P652-8881	na	Complete Genome	Major	Full	8/23/18	ASM342548v1	Institute of Agrobiotechnology	https://ftp.ncbi.nlm.nih.gov/genomes/all/GCF/003/425/485/GCF_003425485.1_ASM342548v1	haploid	bacteria	1811303	1811303	38	1	1	1	GCF_003425485.1-RS_2024_04_02	4/2/24	1767	1626	81	na
GCF_003425505.1	PRJNA224116	SAMN07421944	na	727	727	Haemophilus influenzae	1	0.049677025	Pathogen	strain=P669-6977	na	Complete Genome	Major	Full	8/23/18	ASM342550v1	Institute of Agrobiotechnology	https://ftp.ncbi.nlm.nih.gov/genomes/all/GCF/003/425/505/GCF_003425505.1_ASM342550v1	haploid	bacteria	2013003	2013003	38.5	1	1	1	GCF_003425505.1-RS_2024_04_14	4/14/24	2061	1925	82	na
GCF_003425525.1	PRJNA224116	SAMN07421919	na	727	727	Haemophilus influenzae	1	0.052706172	Pathogen	strain=P642-4396	na	Complete Genome	Major	Full	8/23/18	ASM342552v1	Institute of Agrobiotechnology	https://ftp.ncbi.nlm.nih.gov/genomes/all/GCF/003/425/525/GCF_003425525.1_ASM342552v1	haploid	bacteria	1897311	1897311	38	1	1	1	GCF_003425525.1-RS_2024_03_30	3/30/24	1905	1758	82	na
GCF_003425545.1	PRJNA224116	SAMN08997833	na	1280	1280	Staphylococcus aureus	2	0.069050259	Other	strain=199	na	Complete Genome	Major	Full	8/23/18	ASM342554v1	Icahn School of Medicine	https://ftp.ncbi.nlm.nih.gov/genomes/all/GCF/003/425/545/GCF_003425545.1_ASM342554v1	haploid	bacteria	2896441	2896441	33	3	3	3	GCF_003425545.1-RS_2024_05_15	5/15/24	2917	2762	82	na
GCF_003425565.1	PRJNA224116	SAMN07421955	na	727	727	Haemophilus influenzae	0	0	Pathogen	strain=P679-2791	na	Complete Genome	Major	Full	8/23/18	ASM342556v1	Institute of Agrobiotechnology	https://ftp.ncbi.nlm.nih.gov/genomes/all/GCF/003/425/565/GCF_003425565.1_ASM342556v1	haploid	bacteria	1858634	1858634	38	1	1	1	GCF_003425565.1-RS_2024_03_29	3/29/24	1839	1706	83	na
GCF_003425585.1	PRJNA224116	SAMN07421913	na	727	727	Haemophilus influenzae	1	0.054333121	Pathogen	strain=P636-8296	na	Complete Genome	Major	Full	8/23/18	ASM342558v1	Institute of Agrobiotechnology	https://ftp.ncbi.nlm.nih.gov/genomes/all/GCF/003/425/585/GCF_003425585.1_ASM342558v1	haploid	bacteria	1840498	1840498	38	1	1	1	GCF_003425585.1-RS_2024_03_29	3/29/24	1817	1679	82	na
GCF_003425605.1	PRJNA224116	SAMN07421951	na	727	727	Haemophilus influenzae	0	0	Pathogen	strain=P676-2514	na	Complete Genome	Major	Full	8/23/18	ASM342560v1	Institute of Agrobiotechnology	https://ftp.ncbi.nlm.nih.gov/genomes/all/GCF/003/425/605/GCF_003425605.1_ASM342560v1	haploid	bacteria	1858630	1858630	38	1	1	1	GCF_003425605.1-RS_2024_03_29	3/29/24	1839	1702	83	na
GCF_003425625.1	PRJNA224116	SAMN07421947	na	727	727	Haemophilus influenzae	0	0	Pathogen	strain=P672-7661	na	Complete Genome	Major	Full	8/23/18	ASM342562v1	Institute of Agrobiotechnology	https://ftp.ncbi.nlm.nih.gov/genomes/all/GCF/003/425/625/GCF_003425625.1_ASM342562v1	haploid	bacteria	1833305	1833305	38	1	1	1	GCF_003425625.1-RS_2024_03_31	3/31/24	1799	1652	81	na
GCF_003425645.1	PRJNA224116	SAMN07421940	na	727	727	Haemophilus influenzae	0	0	Pathogen	strain=P665-7858	na	Complete Genome	Major	Full	8/23/18	ASM342564v1	Institute of Agrobiotechnology	https://ftp.ncbi.nlm.nih.gov/genomes/all/GCF/003/425/645/GCF_003425645.1_ASM342564v1	haploid	bacteria	1908143	1908143	38	1	1	1	GCF_003425645.1-RS_2024_03_30	3/30/24	1941	1802	81	na
GCF_003425715.1	PRJNA224116	SAMN07421894	na	727	727	Haemophilus influenzae	0	0	Pathogen	strain=P617-9224	na	Complete Genome	Major	Full	8/23/18	ASM342571v1	Institute of Agrobiotechnology	https://ftp.ncbi.nlm.nih.gov/genomes/all/GCF/003/425/715/GCF_003425715.1_ASM342571v1	haploid	bacteria	1848210	1848210	38	1	1	1	GCF_003425715.1-RS_2024_03_30	3/30/24	1832	1692	83	na
GCF_003425765.1	PRJNA224116	SAMN07421872	na	727	727	Haemophilus influenzae	0	0	Pathogen	strain=P595-8370	na	Complete Genome	Major	Full	8/23/18	ASM342576v1	Institute of Agrobiotechnology	https://ftp.ncbi.nlm.nih.gov/genomes/all/GCF/003/425/765/GCF_003425765.1_ASM342576v1	haploid	bacteria	1833864	1833864	38	1	1	1	GCF_003425765.1-RS_2024_04_01	4/1/24	1819	1668	80	na
GCF_003425815.1	PRJNA224116	SAMN07421892	na	727	727	Haemophilus influenzae	1	0.054345995	Pathogen	strain=P615-8618	na	Complete Genome	Major	Full	8/23/18	ASM342581v1	Institute of Agrobiotechnology	https://ftp.ncbi.nlm.nih.gov/genomes/all/GCF/003/425/815/GCF_003425815.1_ASM342581v1	haploid	bacteria	1840062	1840062	38	1	1	1	GCF_003425815.1-RS_2024_04_01	4/1/24	1824	1676	80	na
GCF_003425835.1	PRJNA224116	SAMN08997832	na	1280	1280	Staphylococcus aureus	2	0.070378425	Other	strain=28	na	Complete Genome	Major	Full	8/23/18	ASM342583v1	Icahn School of Medicine	https://ftp.ncbi.nlm.nih.gov/genomes/all/GCF/003/425/835/GCF_003425835.1_ASM342583v1	haploid	bacteria	2841780	2841780	33	3	3	3	NCBI Prokaryotic Genome Annotation Pipeline (PGAP)	3/19/23	2860	2703	82	na
GCF_003425885.1	PRJNA224116	SAMN08997831	na	1280	1280	Staphylococcus aureus	2	0.070416783	Other	strain=82	na	Complete Genome	Major	Full	8/23/18	ASM342588v1	Icahn School of Medicine	https://ftp.ncbi.nlm.nih.gov/genomes/all/GCF/003/425/885/GCF_003425885.1_ASM342588v1	haploid	bacteria	2840232	2840232	33	3	3	3	GCF_003425885.1-RS_2024_05_15	5/15/24	2854	2699	82	na
GCF_003425915.1	PRJNA224116	SAMN08997834	na	1280	1280	Staphylococcus aureus	2	0.069050259	Other	strain=64	na	Complete Genome	Major	Full	8/23/18	ASM342591v1	Icahn School of Medicine	https://ftp.ncbi.nlm.nih.gov/genomes/all/GCF/003/425/915/GCF_003425915.1_ASM342591v1	haploid	bacteria	2896441	2896441	33	3	3	3	GCF_003425915.1-RS_2024_05_16	5/16/24	2917	2762	82	na
GCF_003425935.1	PRJNA224116	SAMN07421918	na	727	727	Haemophilus influenzae	0	0	Pathogen	strain=P641-4342	na	Complete Genome	Major	Full	8/23/18	ASM342593v1	Institute of Agrobiotechnology	https://ftp.ncbi.nlm.nih.gov/genomes/all/GCF/003/425/935/GCF_003425935.1_ASM342593v1	haploid	bacteria	1849483	1849483	38	1	1	1	GCF_003425935.1-RS_2024_03_30	3/30/24	1836	1687	82	na
GCF_003425955.1	PRJNA224116	SAMN07421937	na	727	727	Haemophilus influenzae	3	0.157537293	Pathogen	strain=P662-7189	na	Complete Genome	Major	Full	8/23/18	ASM342595v1	Institute of Agrobiotechnology	https://ftp.ncbi.nlm.nih.gov/genomes/all/GCF/003/425/955/GCF_003425955.1_ASM342595v1	haploid	bacteria	1904311	1904311	38	1	1	1	GCF_003425955.1-RS_2024_04_01	4/1/24	1903	1744	81	na
GCF_003425985.1	PRJNA224116	SAMN07520324	na	2027857	2027857	Mariniflexile sp. TRM1-10	2	0.041166451	Other	strain=TRM1-10	na	Complete Genome	Major	Full	8/23/18	ASM342598v1	Yonsei University	https://ftp.ncbi.nlm.nih.gov/genomes/all/GCF/003/425/985/GCF_003425985.1_ASM342598v1	haploid	bacteria	4858325	4858325	34.5	1	1	1	NCBI Prokaryotic Genome Annotation Pipeline (PGAP)	3/5/24	3987	3915	51	na
GCF_003426125.1	PRJNA224116	SAMN09786559	na	135461	1423	Bacillus subtilis subsp. subtilis	0	0	Other	strain=IITK SM1	na	Chromosome	Major	Full	8/23/18	ASM342612v1	Indian Institute of Technology	https://ftp.ncbi.nlm.nih.gov/genomes/all/GCF/003/426/125/GCF_003426125.1_ASM342612v1	haploid	bacteria	4060726	4057255	43.5	1	1	1	GCF_003426125.1-RS_2024_06_22	6/22/24	4255	4005	81	na
GCF_003426145.1	PRJNA224116	SAMN08997835	na	1280	1280	Staphylococcus aureus	3	0.105389514	Other	strain=MOZ66	na	Complete Genome	Major	Full	8/23/18	ASM342614v1	Icahn School of Medicine	https://ftp.ncbi.nlm.nih.gov/genomes/all/GCF/003/426/145/GCF_003426145.1_ASM342614v1	haploid	bacteria	2846583	2846583	33	1	1	1	NCBI Prokaryotic Genome Annotation Pipeline (PGAP)	12/19/23	2858	2709	82	30061376
GCF_003427055.1	PRJNA224116	SAMN05717683	na	64187	347	Xanthomonas oryzae pv. oryzae	8	0.159790068	Other	strain=IX-280	na	Complete Genome	Major	Full	8/24/18	ASM342705v1	ICAR-National Research Centre on Plant Biotechnology	https://ftp.ncbi.nlm.nih.gov/genomes/all/GCF/003/427/055/GCF_003427055.1_ASM342705v1	haploid	bacteria	5006569	5006569	63.5	2	2	2	NCBI Prokaryotic Genome Annotation Pipeline (PGAP)	3/5/24	4698	3716	204	na
GCF_003428335.1	PRJNA224116	SAMN09840077	na	2303331	2303331	Solimonas sp. K1W22B-7	0	0	Other	strain=K1W22B-7	na	Complete Genome	Major	Full	8/26/18	ASM342833v1	Chinese Academy of Sciences	https://ftp.ncbi.nlm.nih.gov/genomes/all/GCF/003/428/335/GCF_003428335.1_ASM342833v1	haploid	bacteria	5373342	5373342	67	1	1	1	NCBI Prokaryotic Genome Annotation Pipeline (PGAP)	7/16/23	4851	4753	66	na
GCF_003428355.1	PRJNA224116	SAMN09858434	na	1590	1590	Lactiplantibacillus plantarum	4	0.123355821	Other	strain=IDCC3501	na	Complete Genome	Major	Full	8/26/18	ASM342835v1	Research Laboratories, Ildong Pharmaceutical	https://ftp.ncbi.nlm.nih.gov/genomes/all/GCF/003/428/355/GCF_003428355.1_ASM342835v1	haploid	bacteria	3242652	3242652	44.5	1	1	1	GCF_003428355.1-RS_2024_10_13	10/13/24	3077	2953	91	na
GCF_003428375.1	PRJNA224116	SAMN09858435	na	302911	28025	Bifidobacterium animalis subsp. lactis	1	0.051436598	Other	strain=IDCC4301	na	Complete Genome	Major	Full	8/26/18	ASM342837v1	Research Laboratories, Ildong Pharmaceutical	https://ftp.ncbi.nlm.nih.gov/genomes/all/GCF/003/428/375/GCF_003428375.1_ASM342837v1	haploid	bacteria	1944141	1944141	60.5	1	1	1	GCF_003428375.1-RS_2024_04_01	4/1/24	1622	1543	67	na
GCF_003428395.1	PRJNA224116	SAMN09858432	na	33959	33959	Lactobacillus johnsonii	2	0.10534849	Other	strain=IDCC9203	na	Complete Genome	Major	Full	8/26/18	ASM342839v1	Research Laboratories, Ildong Pharmaceutical	https://ftp.ncbi.nlm.nih.gov/genomes/all/GCF/003/428/395/GCF_003428395.1_ASM342839v1	haploid	bacteria	1898461	1898461	34.5	1	1	1	GCF_003428395.1-RS_2024_03_30	3/30/24	1934	1749	102	na
GCF_003428425.1	PRJNA224116	SAMN08027258	na	158836	158836	Enterobacter hormaechei	3	0.059039893	Other	strain=WCHEH020038	na	Complete Genome	Major	Full	8/26/18	ASM342842v1	West China Hospital, Sichuan University	https://ftp.ncbi.nlm.nih.gov/genomes/all/GCF/003/428/425/GCF_003428425.1_ASM342842v1	haploid	bacteria	5081310	5081310	55	5	5	5	GCF_003428425.1-RS_2024_04_04	4/4/24	4932	4720	117	na
GCF_003428825.1	PRJNA224116	SAMN09862722	na	2303750	2303750	Stenotrophomonas sp. G4	4	0.089335866	Other	strain=G4	na	Complete Genome	Major	Full	8/27/18	ASM342882v1	Shandong Academy of Medical Sciences	https://ftp.ncbi.nlm.nih.gov/genomes/all/GCF/003/428/825/GCF_003428825.1_ASM342882v1	haploid	bacteria	4477485	4477485	66.5	1	1	1	GCF_003428825.1-RS_2024_05_06	5/6/24	4086	3945	82	na
GCF_003428925.1	PRJNA224116	SAMN09842183	reference genome	188770	188770	Streptomyces koyangensis	9	0.124639256	Other	strain=VK-A60T	na	Complete Genome	Major	Full	8/27/18	ASM342892v1	Hunan university of science and technology	https://ftp.ncbi.nlm.nih.gov/genomes/all/GCF/003/428/925/GCF_003428925.1_ASM342892v1	haploid	bacteria	7220839	7220839	73	1	1	1	GCF_003428925.1-RS_2024_09_17	9/17/24	6358	6110	90	na
GCF_003428965.1	PRJNA224116	SAMN06255990	na	64187	347	Xanthomonas oryzae pv. oryzae	8	0.162125596	Other	strain=SK2-3	na	Complete Genome	Major	Full	8/27/18	ASM342896v1	Cornell University	https://ftp.ncbi.nlm.nih.gov/genomes/all/GCF/003/428/965/GCF_003428965.1_ASM342896v1	haploid	bacteria	4934446	4934446	63.5	1	1	1	GCF_003428965.1-RS_2024_05_06	5/6/24	4596	3627	203	na
GCF_003429185.1	PRJNA224116	SAMN09831327	na	287	287	Pseudomonas aeruginosa	0	0	Other	strain=PABL012	na	Complete Genome	Major	Full	8/28/18	ASM342918v1	Northwestern University Feinberg School of Medicine	https://ftp.ncbi.nlm.nih.gov/genomes/all/GCF/003/429/185/GCF_003429185.1_ASM342918v1	haploid	bacteria	6546467	6546467	66.5	1	1	1	GCF_003429185.1-RS_2024_05_18	5/18/24	6129	6007	79	na
GCF_003429205.1	PRJNA224116	SAMN09831332	na	287	287	Pseudomonas aeruginosa	0	0	Other	strain=PABL017	na	Complete Genome	Major	Full	8/28/18	ASM342920v1	Northwestern University Feinberg School of Medicine	https://ftp.ncbi.nlm.nih.gov/genomes/all/GCF/003/429/205/GCF_003429205.1_ASM342920v1	haploid	bacteria	6503460	6503460	66.5	1	1	1	GCF_003429205.1-RS_2024_05_18	5/18/24	6043	5920	82	na
GCF_003429225.1	PRJNA224116	SAMN09461924	na	393065	393065	Bacillus sp. E25	14	0.236654863	Other	strain=E25	na	Chromosome	Major	Full	8/28/18	ASM342922v1	Unversidad Michoacana de San Nicolas de Hidalgo	https://ftp.ncbi.nlm.nih.gov/genomes/all/GCF/003/429/225/GCF_003429225.1_ASM342922v1	haploid	bacteria	5915788	5910888	34.5	1	1	1	NCBI Prokaryotic Genome Annotation Pipeline (PGAP)	10/11/23	6038	5718	93	na
GCF_003429245.1	PRJNA224116	SAMN09425887	na	2231056	2231056	Bacillus sp. CR71	15	0.253602208	Other	strain=CR71	na	Chromosome	Major	Full	8/28/18	ASM342924v1	Unversidad Michoacana de San Nicolas de Hidalgo	https://ftp.ncbi.nlm.nih.gov/genomes/all/GCF/003/429/245/GCF_003429245.1_ASM342924v1	haploid	bacteria	5914775	5910025	34.5	1	1	1	NCBI Prokaryotic Genome Annotation Pipeline (PGAP)	10/11/23	6040	5716	98	na
GCF_003429285.1	PRJNA224116	SAMN09858433	reference genome	2303538	2303538	Salinimonas sediminis	10	0.225210363	Other	strain=N102	na	Complete Genome	Major	Full	8/28/18	ASM342928v1	Shanghai Ocean University	https://ftp.ncbi.nlm.nih.gov/genomes/all/GCF/003/429/285/GCF_003429285.1_ASM342928v1	haploid	bacteria	4440293	4440293	48	1	1	1	NCBI Prokaryotic Genome Annotation Pipeline (PGAP)	2/16/24	3856	3729	88	na
GCF_003429305.1	PRJNA224116	SAMN09839536	na	43662	43662	Pseudoalteromonas piscicida	2	0.036846893	Other	strain=DE1-A	na	Complete Genome	Major	Full	8/28/18	ASM342930v1	USDA-Agricultural Research Service-Eastern Regional Research Center	https://ftp.ncbi.nlm.nih.gov/genomes/all/GCF/003/429/305/GCF_003429305.1_ASM342930v1	haploid	bacteria	5427866	5427866	43.5	2	2	2	NCBI Prokaryotic Genome Annotation Pipeline (PGAP)	10/28/23	4868	4501	139	na
GCF_003429325.1	PRJNA224116	SAMN09872678	na	43662	43662	Pseudoalteromonas piscicida	4	0.075230393	Other	strain=DE2-A	na	Complete Genome	Major	Full	8/28/18	ASM342932v1	USDA-Agricultural Research Service-Eastern Regional Research Center	https://ftp.ncbi.nlm.nih.gov/genomes/all/GCF/003/429/325/GCF_003429325.1_ASM342932v1	haploid	bacteria	5317000	5317000	43.5	2	2	2	NCBI Prokaryotic Genome Annotation Pipeline (PGAP)	10/18/23	4749	4434	142	na
GCF_003429365.1	PRJNA224116	SAMN07580859	na	149539	28901	Salmonella enterica subsp. enterica serovar Enteritidis	0	0	Other	strain=FORC_075	na	Complete Genome	Major	Full	8/28/18	ASM342936v1	Food-borne Pathogen Omics Research Center, FORC	https://ftp.ncbi.nlm.nih.gov/genomes/all/GCF/003/429/365/GCF_003429365.1_ASM342936v1	haploid	bacteria	4742259	4742259	52	2	2	2	GCF_003429365.1-RS_2024_03_20	3/20/24	4635	4352	121	na
GCF_003429385.1	PRJNA224116	SAMN07551488	na	1680	1680	Bifidobacterium adolescentis	0	0	Other	strain=6	na	Complete Genome	Major	Full	8/28/18	ASM342938v1	Korea Food Research Institute	https://ftp.ncbi.nlm.nih.gov/genomes/all/GCF/003/429/385/GCF_003429385.1_ASM342938v1	haploid	bacteria	2201808	2201808	59.5	1	1	1	GCF_003429385.1-RS_2024_03_30	3/30/24	1846	1757	71	na
GCF_003429405.1	PRJNA224116	SAMN07551496	na	1255	1255	Pediococcus pentosaceus	4	0.216829903	Other	strain=SS1-3	na	Complete Genome	Major	Full	8/28/18	ASM342940v1	Korea Food Research Institute	https://ftp.ncbi.nlm.nih.gov/genomes/all/GCF/003/429/405/GCF_003429405.1_ASM342940v1	haploid	bacteria	1844764	1844764	37.5	3	3	3	GCF_003429405.1-RS_2024_04_01	4/1/24	1856	1745	73	na
GCF_003429425.1	PRJNA224116	SAMN07663062	na	59201	28901	Salmonella enterica subsp. enterica	0	0	Other	strain=BAA-1586	na	Complete Genome	Major	Full	8/28/18	ASM342942v1	Zhejiang University School of Medicine	https://ftp.ncbi.nlm.nih.gov/genomes/all/GCF/003/429/425/GCF_003429425.1_ASM342942v1	haploid	bacteria	4733867	4733867	52.5	2	2	2	GCF_003429425.1-RS_2024_05_17	5/17/24	4592	4323	119	na
GCF_003429465.1	PRJNA224116	SAMN07507058	na	90370	28901	Salmonella enterica subsp. enterica serovar Typhi	0	0	Other	strain=Ty21a	na	Complete Genome	Major	Full	8/28/18	ASM342946v1	Protein Potential LLC	https://ftp.ncbi.nlm.nih.gov/genomes/all/GCF/003/429/465/GCF_003429465.1_ASM342946v1	haploid	bacteria	4791341	4791341	52	1	1	1	GCF_003429465.1-RS_2024_03_20	3/20/24	4706	4258	111	na
GCF_003429485.1	PRJNA224116	SAMN09469606	na	1137606	1137606	Leptospira mayottensis	14	0.319926874	Other	strain=MDI222	na	Chromosome	Major	Full	8/28/18	ASM342948v1	Universite de La Reunion	https://ftp.ncbi.nlm.nih.gov/genomes/all/GCF/003/429/485/GCF_003429485.1_ASM342948v1	haploid	bacteria	4376000	4375900	39.5	3	3	3	GCF_003429485.1-RS_2024_04_08	4/8/24	3923	3570	44	na
GCF_003429505.1	PRJNA224116	SAMN09464718	na	1137606	1137606	Leptospira mayottensis	11	0.265815284	Other	strain=VS2413	na	Complete Genome	Major	Full	8/28/18	ASM342950v1	Universite de La Reunion	https://ftp.ncbi.nlm.nih.gov/genomes/all/GCF/003/429/505/GCF_003429505.1_ASM342950v1	haploid	bacteria	4138212	4138212	39.5	2	2	2	NCBI Prokaryotic Genome Annotation Pipeline (PGAP)	7/20/23	3697	3414	44	na
GCF_003429525.1	PRJNA224116	SAMN09469609	na	1137606	1137606	Leptospira mayottensis	11	0.259003857	Other	strain=MDI272	na	Complete Genome	Major	Full	8/28/18	ASM342952v1	Universite de La Reunion	https://ftp.ncbi.nlm.nih.gov/genomes/all/GCF/003/429/525/GCF_003429525.1_ASM342952v1	haploid	bacteria	4247041	4247041	39.5	3	3	3	NCBI Prokaryotic Genome Annotation Pipeline (PGAP)	7/20/23	3726	3373	44	na
GCF_003429545.1	PRJNA224116	SAMN09279554	na	573	573	Klebsiella pneumoniae	1	0.01722622	Other	strain=160111	na	Complete Genome	Major	Full	8/28/18	ASM342954v1	Chung Shan Medical University	https://ftp.ncbi.nlm.nih.gov/genomes/all/GCF/003/429/545/GCF_003429545.1_ASM342954v1	haploid	bacteria	5805104	5805104	57	7	7	7	NCBI Prokaryotic Genome Annotation Pipeline (PGAP)	12/28/23	5850	5550	121	na
GCF_003429585.1	PRJNA224116	SAMN08455838	na	337330	1590	Lactiplantibacillus plantarum subsp. plantarum	1	0.030379891	Other	strain=E1	na	Chromosome	Major	Full	8/28/18	ASM342958v1	CSIR- Central Food Technological Research Institute	https://ftp.ncbi.nlm.nih.gov/genomes/all/GCF/003/429/585/GCF_003429585.1_ASM342958v1	haploid	bacteria	3291651	3220812	44.5	2	2	2	GCF_003429585.1-RS_2024_10_13	10/13/24	3033	2896	91	na
GCF_003429625.1	PRJNA224116	SAMN05439979	na	244366	244366	Klebsiella variicola	6	0.097495535	Other	strain=X39	na	Complete Genome	Major	Full	8/28/18	ASM342962v1	Peking University People's Hospital	https://ftp.ncbi.nlm.nih.gov/genomes/all/GCF/003/429/625/GCF_003429625.1_ASM342962v1	haploid	bacteria	6154128	6154128	57	10	10	10	NCBI Prokaryotic Genome Annotation Pipeline (PGAP)	1/8/24	6084	5692	125	na
GCF_003430805.1	PRJNA224116	SAMN08348520	na	2044521	2044521	Natrarchaeobaculum sulfurireducens	9	0.233558458	Other	strain=AArc-Mg	na	Complete Genome	Major	Full	8/28/18	ASM343080v1	C.N.R. - Institute for Coastal Marine Environment (IAMC)	https://ftp.ncbi.nlm.nih.gov/genomes/all/GCF/003/430/805/GCF_003430805.1_ASM343080v1	haploid	archaea	3853425	3853425	62.5	2	2	2	GCF_003430805.1-RS_2024_10_23	10/23/24	3840	3718	62	31166158
GCF_003430825.1	PRJNA224116	SAMN07764453	reference genome	2044521	2044521	Natrarchaeobaculum sulfurireducens	11	0.290289321	Other	strain=AArc1	na	Complete Genome	Major	Full	8/28/18	ASM343082v1	C.N.R. - Institute for Coastal Marine Environment (IAMC)	https://ftp.ncbi.nlm.nih.gov/genomes/all/GCF/003/430/825/GCF_003430825.1_ASM343082v1	haploid	archaea	3789323	3789323	62.5	3	3	3	GCF_003430825.1-RS_2024_10_23	10/23/24	3736	3623	62	31166158
GCF_003430865.2	PRJNA224116	SAMN08707400	na	29430	29430	Acinetobacter haemolyticus	6	0.162995953	Other	strain=AN54	na	Complete Genome	Major	Full	7/9/19	ASM343086v2	Center for Genomic Sciences, National Autonomous University of Mexico (UNAM)	https://ftp.ncbi.nlm.nih.gov/genomes/all/GCF/003/430/865/GCF_003430865.2_ASM343086v2	haploid	bacteria	3681073	3681073	39.5	6	6	6	NCBI Prokaryotic Genome Annotation Pipeline (PGAP)	1/5/24	3606	3332	87	31335270
GCF_003431325.1	PRJNA224116	SAMN03173949	na	1577685	1577685	Acidilobus sp. 7A	0	0	Other	strain=7A	na	Complete Genome	Major	Full	2/4/16	ASM343132v1	Oak Ridge National Laboratory	https://ftp.ncbi.nlm.nih.gov/genomes/all/GCF/003/431/325/GCF_003431325.1_ASM343132v1	haploid	archaea	1539049	1539049	58	1	1	1	GCF_003431325.1-RS_2024_05_03	5/3/24	1591	1515	51	27378076
GCF_003431345.1	PRJNA224116	SAMN09862822	na	520	520	Bordetella pertussis	4	0.097503615	Other	strain=Tohama	na	Complete Genome	Major	Full	8/29/18	ASM343134v1	Institut Pasteur	https://ftp.ncbi.nlm.nih.gov/genomes/all/GCF/003/431/345/GCF_003431345.1_ASM343134v1	haploid	bacteria	4102412	4102412	67.5	1	1	1	GCF_003431345.1-RS_2024_03_29	3/29/24	3945	3599	64	na
GCF_003431365.1	PRJNA224116	SAMN09847825	na	1280	1280	Staphylococcus aureus	3	0.107807413	Other	strain=CFBR-105	na	Complete Genome	Major	Full	8/29/18	ASM343136v1	Emory University	https://ftp.ncbi.nlm.nih.gov/genomes/all/GCF/003/431/365/GCF_003431365.1_ASM343136v1	haploid	bacteria	2782740	2782740	33	1	1	1	GCF_003431365.1-RS_2024_05_30	5/30/24	2742	2584	82	na
GCF_003431385.1	PRJNA224116	SAMN07289440	na	470	470	Acinetobacter baumannii	4	0.092123064	Other	strain=7804	na	Complete Genome	Major	Full	7/28/17	ASM343138v1	Center for Genomic Sciences, National Autonomous University of Mexico (UNAM)	https://ftp.ncbi.nlm.nih.gov/genomes/all/GCF/003/431/385/GCF_003431385.1_ASM343138v1	haploid	bacteria	4342018	4342018	39	3	3	3	NCBI Prokaryotic Genome Annotation Pipeline (PGAP)	12/28/23	4184	3861	97	na
GCF_003431405.1	PRJNA224116	SAMN07420505	na	715	715	Actinobacillus pleuropneumoniae	0	0	Other	strain=KL 16	na	Complete Genome	Major	Full	8/16/17	ASM343140v1	KBNP,INC.	https://ftp.ncbi.nlm.nih.gov/genomes/all/GCF/003/431/405/GCF_003431405.1_ASM343140v1	haploid	bacteria	2365505	2365505	41.5	2	2	2	NCBI Prokaryotic Genome Annotation Pipeline (PGAP)	1/17/24	2258	2112	88	na
GCF_003431825.1	PRJNA224116	SAMN06473103	reference genome	1550728	1550728	Blastomonas fulva	0	0	Other	strain=T2	na	Complete Genome	Major	Full	8/3/17	ASM343182v1	Korea Research Institute of Bioscience and Biotechnology	https://ftp.ncbi.nlm.nih.gov/genomes/all/GCF/003/431/825/GCF_003431825.1_ASM343182v1	haploid	bacteria	4123210	4123210	64	2	2	2	GCF_003431825.1-RS_2024_05_04	5/4/24	3911	3827	56	na
GCF_003431845.1	PRJNA224116	SAMN07205076	na	47466	47466	Borrelia miyamotoi	5	0.510762272	Other	strain=CA17-2241	na	Complete Genome	Major	Full	8/1/17	ASM343184v1	Centers for Disease Control and Prevention	https://ftp.ncbi.nlm.nih.gov/genomes/all/GCF/003/431/845/GCF_003431845.1_ASM343184v1	haploid	bacteria	978929	978929	28.5	2	2	2	GCF_003431845.1-RS_2024_03_30	3/30/24	935	882	37	na
GCF_003431865.1	PRJNA224116	SAMN04014911	na	470	470	Acinetobacter baumannii	13	0.301113913	Other	strain=AR_0070	na	Complete Genome	Major	Full	2/28/18	ASM343186v1	FDA/CDC	https://ftp.ncbi.nlm.nih.gov/genomes/all/GCF/003/431/865/GCF_003431865.1_ASM343186v1	haploid	bacteria	4317303	4317303	39	5	5	5	NCBI Prokaryotic Genome Annotation Pipeline (PGAP)	12/28/23	4262	4025	97	na
GCF_003431885.1	PRJNA224116	SAMN04419262	na	492670	492670	Bacillus velezensis	1	0.025446944	Other	strain=CBMB205	na	Complete Genome	Major	Full	5/19/16	ASM343188v1	Chungbuk National University	https://ftp.ncbi.nlm.nih.gov/genomes/all/GCF/003/431/885/GCF_003431885.1_ASM343188v1	haploid	bacteria	3929745	3929745	46.5	1	1	1	GCF_003431885.1-RS_2024_03_24	3/24/24	3899	3676	118	na
GCF_003431975.1	PRJNA224116	SAMN06706381	na	1408	1408	Bacillus pumilus	2	0.050794954	Other	strain=145	na	Complete Genome	Major	Full	3/14/18	ASM343197v1	Centro de Investigacion y de Estudios Avanzados del IPN - Irapuato	https://ftp.ncbi.nlm.nih.gov/genomes/all/GCF/003/431/975/GCF_003431975.1_ASM343197v1	haploid	bacteria	3937399	3937399	41	1	1	1	GCF_003431975.1-RS_2024_03_12	3/12/24	4077	3925	110	na
GCF_003432145.1	PRJNA224116	SAMEA3357358	na	573	573	Klebsiella pneumoniae	2	0.036325119	Other	strain=KSB1_1I	KSB1_1I	Complete Genome	Major	Full	8/30/18	ASM343214v1	University of Melbourne	https://ftp.ncbi.nlm.nih.gov/genomes/all/GCF/003/432/145/GCF_003432145.1_ASM343214v1	haploid	bacteria	5505832	5505832	57	3	3	3	GCF_003432145.1-RS_2024_06_28	6/28/24	5399	5155	123	na
GCF_003432165.1	PRJNA224116	SAMEA3357466	na	573	573	Klebsiella pneumoniae	3	0.049100519	Other	strain=MSB1_8A	MSB1_8A	Complete Genome	Major	Full	8/30/18	ASM343216v1	University of Melbourne	https://ftp.ncbi.nlm.nih.gov/genomes/all/GCF/003/432/165/GCF_003432165.1_ASM343216v1	haploid	bacteria	6109915	6109915	56.5	8	8	8	GCF_003432165.1-RS_2024_06_28	6/28/24	6122	5831	129	na
GCF_003432185.1	PRJNA224116	SAMEA3357145	na	573	573	Klebsiella pneumoniae	4	0.071476256	Other	strain=INF206	INF206	Complete Genome	Major	Full	8/30/18	ASM343218v1	University of Melbourne	https://ftp.ncbi.nlm.nih.gov/genomes/all/GCF/003/432/185/GCF_003432185.1_ASM343218v1	haploid	bacteria	5596264	5596264	57	2	2	2	GCF_003432185.1-RS_2024_06_28	6/28/24	5503	5260	124	na
GCF_003432205.1	PRJNA224116	SAMEA3357337	na	573	573	Klebsiella pneumoniae	2	0.036901295	Other	strain=KSB1_7F	KSB1_7F	Complete Genome	Major	Full	8/30/18	ASM343220v1	University of Melbourne	https://ftp.ncbi.nlm.nih.gov/genomes/all/GCF/003/432/205/GCF_003432205.1_ASM343220v1	haploid	bacteria	5419864	5419864	57.5	3	3	3	GCF_003432205.1-RS_2024_06_28	6/28/24	5315	5082	126	na
GCF_003432245.1	PRJNA224116	SAMEA3356997	na	573	573	Klebsiella pneumoniae	2	0.036592426	Other	strain=INF116	INF116	Complete Genome	Major	Full	8/30/18	ASM343224v1	University of Melbourne	https://ftp.ncbi.nlm.nih.gov/genomes/all/GCF/003/432/245/GCF_003432245.1_ASM343224v1	haploid	bacteria	5465612	5465612	57.5	3	3	3	GCF_003432245.1-RS_2024_06_28	6/28/24	5323	5090	125	na
GCF_003432265.1	PRJNA224116	SAMEA882196	na	573	573	Klebsiella pneumoniae	1	0.018449405	Other	strain=QMP B2-170	na	Complete Genome	Major	Full	8/30/18	ASM343226v1	University of Melbourne	https://ftp.ncbi.nlm.nih.gov/genomes/all/GCF/003/432/265/GCF_003432265.1_ASM343226v1	haploid	bacteria	5420229	5420229	57.5	2	2	2	NCBI Prokaryotic Genome Annotation Pipeline (PGAP)	12/28/23	5318	5080	124	na
GCF_003432285.1	PRJNA224116	SAMEA3357016	na	573	573	Klebsiella pneumoniae	0	0	Other	strain=INF125	INF125	Complete Genome	Major	Full	8/30/18	ASM343228v1	University of Melbourne	https://ftp.ncbi.nlm.nih.gov/genomes/all/GCF/003/432/285/GCF_003432285.1_ASM343228v1	haploid	bacteria	5456823	5456823	57	3	3	3	GCF_003432285.1-RS_2024_06_28	6/28/24	5313	5072	125	na
GCF_003432305.1	PRJNA224116	SAMN09845286	na	562	562	Escherichia coli	1	0.020599618	Other	strain=2452	na	Complete Genome	Major	Full	8/30/18	ASM343230v1	Soochow University	https://ftp.ncbi.nlm.nih.gov/genomes/all/GCF/003/432/305/GCF_003432305.1_ASM343230v1	haploid	bacteria	4854459	4854459	50.5	1	1	1	GCF_003432305.1-RS_2024_06_17	6/17/24	4684	4370	119	na
GCF_003432345.1	PRJNA224116	SAMN09906500	na	1280	1280	Staphylococcus aureus	2	0.070367307	Other	strain=NX-T55	na	Complete Genome	Major	Full	8/30/18	ASM343234v1	China Agriculture University	https://ftp.ncbi.nlm.nih.gov/genomes/all/GCF/003/432/345/GCF_003432345.1_ASM343234v1	haploid	bacteria	2842229	2842229	33	2	2	2	GCF_003432345.1-RS_2024_05_16	5/16/24	2845	2668	81	na
GCF_003432365.1	PRJNA224116	SAMN09906394	na	1280	1280	Staphylococcus aureus	3	0.105046982	Other	strain=QD-CD9	na	Complete Genome	Major	Full	8/30/18	ASM343236v1	China Agriculture University	https://ftp.ncbi.nlm.nih.gov/genomes/all/GCF/003/432/365/GCF_003432365.1_ASM343236v1	haploid	bacteria	2855865	2855865	33	1	1	1	GCF_003432365.1-RS_2024_05_16	5/16/24	2856	2685	81	na
GCF_003432385.1	PRJNA224116	SAMN09901722	na	2304600	2304600	Breoghania sp. L-A4	6	0.119293306	Other	strain=L-A4	na	Complete Genome	Major	Full	8/30/18	ASM343238v1	Marine Ecology Center	https://ftp.ncbi.nlm.nih.gov/genomes/all/GCF/003/432/385/GCF_003432385.1_ASM343238v1	haploid	bacteria	5029620	5029620	64.5	1	1	1	GCF_003432385.1-RS_2024_05_19	5/19/24	4775	4410	57	na
GCF_003432405.1	PRJNA224116	SAMN09691066	na	573	573	Klebsiella pneumoniae	1	0.017892775	Other	strain=ZYST1	na	Complete Genome	Major	Full	8/30/18	ASM343240v1	Harbin Veterinary Research Institute, Chinese Academy of Agricultural Sciences	https://ftp.ncbi.nlm.nih.gov/genomes/all/GCF/003/432/405/GCF_003432405.1_ASM343240v1	haploid	bacteria	5588848	5588848	57	4	4	4	NCBI Prokaryotic Genome Annotation Pipeline (PGAP)	11/26/23	5513	5194	122	na
GCF_003432425.1	PRJNA224116	SAMN07572603	na	492670	492670	Bacillus velezensis	5	0.123537623	Other	strain=K26	na	Complete Genome	Major	Full	8/30/18	ASM343242v1	Korea Food Research Institute	https://ftp.ncbi.nlm.nih.gov/genomes/all/GCF/003/432/425/GCF_003432425.1_ASM343242v1	haploid	bacteria	4047350	4047350	46	1	1	1	GCF_003432425.1-RS_2024_04_05	4/5/24	4093	3882	118	na
GCF_003433235.1	PRJNA224116	SAMN07958398	na	287	287	Pseudomonas aeruginosa	5	0.070449911	Other	strain=24Pae112	na	Complete Genome	Major	Full	8/30/18	ASM343323v1	El Bosque University	https://ftp.ncbi.nlm.nih.gov/genomes/all/GCF/003/433/235/GCF_003433235.1_ASM343323v1	haploid	bacteria	7097241	7097241	66	1	1	1	GCF_003433235.1-RS_2024_07_26	7/26/24	6730	6517	82	na
GCF_003433255.1	PRJNA224116	SAMN02630906	na	83560	83560	Chlamydia muridarum	0	0	Other	strain=Nigg3-28	na	Complete Genome	Major	Full	3/4/15	ASM343325v1	UTHSCSA	https://ftp.ncbi.nlm.nih.gov/genomes/all/GCF/003/433/255/GCF_003433255.1_ASM343325v1	haploid	bacteria	1072952	1072952	40.5	1	1	1	GCF_003433255.1-RS_2024_03_30	3/30/24	934	882	46	na
GCF_003433275.1	PRJNA224116	SAMN02928551	na	1200752	562	Escherichia coli NCCP15648	1	0.01789282	Other	strain=NCCP15648	na	Complete Genome	Major	Full	8/2/17	ASM343327v1	Yonsei University	https://ftp.ncbi.nlm.nih.gov/genomes/all/GCF/003/433/275/GCF_003433275.1_ASM343327v1	haploid	bacteria	5588834	5588834	50.5	4	4	4	GCF_003433275.1-RS_2024_06_17	6/17/24	5610	5196	135	na
GCF_003433315.1	PRJNA224116	SAMN02933927	na	96345	96345	Flavobacterium psychrophilum	1	0.037042113	Other	strain=phage resistant V1-20	na	Chromosome	Major	Full	7/22/14	ASM343331v1	University of Copenhagen	https://ftp.ncbi.nlm.nih.gov/genomes/all/GCF/003/433/315/GCF_003433315.1_ASM343331v1	haploid	bacteria	2699630	2698766	32.5	1	1	1	GCF_003433315.1-RS_2024_10_25	10/25/24	2420	2356	46	25480749
GCF_003433335.1	PRJNA224116	SAMN02900745	na	96345	96345	Flavobacterium psychrophilum	0	0	Other	strain=phage resistant V2-20	na	Chromosome	Major	Full	7/22/14	ASM343333v1	University of Copenhagen	https://ftp.ncbi.nlm.nih.gov/genomes/all/GCF/003/433/335/GCF_003433335.1_ASM343333v1	haploid	bacteria	2692540	2692227	32.5	1	1	1	NCBI Prokaryotic Genome Annotation Pipeline (PGAP)	10/22/23	2406	2342	46	25480749
GCF_003433355.1	PRJNA224116	SAMN02900763	na	96345	96345	Flavobacterium psychrophilum	0	0	Other	strain=phage resistant V4-28	na	Chromosome	Major	Full	7/22/14	ASM343335v1	University of Copenhagen	https://ftp.ncbi.nlm.nih.gov/genomes/all/GCF/003/433/355/GCF_003433355.1_ASM343335v1	haploid	bacteria	2697393	2697154	32.5	1	1	1	GCF_003433355.1-RS_2024_10_25	10/25/24	2421	2360	46	25480749
GCF_003433375.1	PRJNA224116	SAMN07156024	na	1245	1245	Leuconostoc mesenteroides	2	0.101519751	Other	strain=WiKim33	na	Complete Genome	Major	Full	8/3/17	ASM343337v1	world institute of kimchi	https://ftp.ncbi.nlm.nih.gov/genomes/all/GCF/003/433/375/GCF_003433375.1_ASM343337v1	haploid	bacteria	1970060	1970060	37.5	4	4	4	GCF_003433375.1-RS_2024_04_08	4/8/24	2014	1900	85	na
GCF_003433395.1	PRJNA224116	SAMN07235705	na	47715	47715	Lacticaseibacillus rhamnosus	1	0.033443899	Other	strain=JCM1553	na	Complete Genome	Major	Full	2/28/18	ASM343339v1	Guangxi Academy of Sciences, China	https://ftp.ncbi.nlm.nih.gov/genomes/all/GCF/003/433/395/GCF_003433395.1_ASM343339v1	haploid	bacteria	2990082	2990082	47	1	1	1	NCBI Prokaryotic Genome Annotation Pipeline (PGAP)	1/3/24	2769	2638	80	29159508
GCF_003433415.1	PRJNA224116	SAMN07612368	na	1639	1639	Listeria monocytogenes	1	0.033997786	Other	strain=CIIMS-PH-1	na	Complete Genome	Major	Full	11/30/17	ASM343341v1	Central India Institute of Medical Sciences	https://ftp.ncbi.nlm.nih.gov/genomes/all/GCF/003/433/415/GCF_003433415.1_ASM343341v1	haploid	bacteria	2941368	2941368	38	1	1	1	GCF_003433415.1-RS_2024_05_18	5/18/24	2935	2807	88	na
GCF_003433435.1	PRJNA224116	SAMN02725202	na	1386002	1639	Listeria monocytogenes serotype 1/2a str. 08-7363	4	0.13443417	Other	strain=08-7363	na	Chromosome	Major	Full	8/2/17	ASM343343v1	Public Health Agency of Canada	https://ftp.ncbi.nlm.nih.gov/genomes/all/GCF/003/433/435/GCF_003433435.1_ASM343343v1	haploid	bacteria	2975434	2973834	38	1	1	1	NCBI Prokaryotic Genome Annotation Pipeline (PGAP)	2/19/24	3028	2938	63	na
GCF_003433455.1	PRJNA224116	SAMN02725203	na	1386003	1639	Listeria monocytogenes serotype 1/2a str. 08-7364	3	0.100905051	Other	strain=08-7364	na	Chromosome	Major	Full	8/2/17	ASM343345v1	Public Health Agency of Canada	https://ftp.ncbi.nlm.nih.gov/genomes/all/GCF/003/433/455/GCF_003433455.1_ASM343345v1	haploid	bacteria	2973092	2970492	38	1	1	1	NCBI Prokaryotic Genome Annotation Pipeline (PGAP)	2/10/24	3014	2939	42	na
GCF_003433475.1	PRJNA224116	SAMN02725204	na	1386004	1639	Listeria monocytogenes serotype 1/2a str. 10-0819	1	0.033249069	Other	strain=10-0819	na	Chromosome	Major	Full	8/2/17	ASM343347v1	Public Health Agency of Canada	https://ftp.ncbi.nlm.nih.gov/genomes/all/GCF/003/433/475/GCF_003433475.1_ASM343347v1	haploid	bacteria	3007603	3005703	38	1	1	1	GCF_003433475.1-RS_2024_05_17	5/17/24	3098	3004	63	na
GCF_003433495.1	PRJNA224116	SAMN02725205	na	1386005	1639	Listeria monocytogenes serotype 1/2a str. 11-4254	0	0	Other	strain=11-4254	na	Chromosome	Major	Full	8/2/17	ASM343349v1	Public Health Agency of Canada	https://ftp.ncbi.nlm.nih.gov/genomes/all/GCF/003/433/495/GCF_003433495.1_ASM343349v1	haploid	bacteria	2935406	2933306	38	1	1	1	NCBI Prokaryotic Genome Annotation Pipeline (PGAP)	2/19/24	2960	2868	61	na
GCF_003433515.1	PRJNA224116	SAMN06853988	reference genome	454601	454601	Maritalea myrionectae	0	0	Other	strain=HL2708#5	na	Complete Genome	Major	Full	4/10/18	ASM343351v1	Cotde-PKNU-Marine-Bio-Convergence	https://ftp.ncbi.nlm.nih.gov/genomes/all/GCF/003/433/515/GCF_003433515.1_ASM343351v1	haploid	bacteria	3703346	3703346	52.5	3	3	3	GCF_003433515.1-RS_2024_05_04	5/4/24	3689	3624	50	na
GCF_003433535.1	PRJNA224116	SAMN02725206	na	1386006	1639	Listeria monocytogenes serotype 3a str. 88-1059	3	0.100811059	Other	strain=88-1059	na	Chromosome	Major	Full	8/2/17	ASM343353v1	Public Health Agency of Canada	https://ftp.ncbi.nlm.nih.gov/genomes/all/GCF/003/433/535/GCF_003433535.1_ASM343353v1	haploid	bacteria	2975864	2974064	38	1	1	1	GCF_003433535.1-RS_2024_05_17	5/17/24	3028	2941	60	na
GCF_003433575.1	PRJNA224116	SAMN02725207	na	1386007	1639	Listeria monocytogenes serotype 1/2a str. 98-0291	2	0.067199198	Other	strain=98-0291	na	Chromosome	Major	Full	8/2/17	ASM343357v1	Public Health Agency of Canada	https://ftp.ncbi.nlm.nih.gov/genomes/all/GCF/003/433/575/GCF_003433575.1_ASM343357v1	haploid	bacteria	2976226	2974326	38	1	1	1	NCBI Prokaryotic Genome Annotation Pipeline (PGAP)	2/19/24	3033	2943	62	na
GCF_003433595.1	PRJNA224116	SAMN02725208	na	1386008	1639	Listeria monocytogenes serotype 1/2a str. 99-6871	3	0.100918493	Other	strain=99-6871	na	Chromosome	Major	Full	8/2/17	ASM343359v1	Public Health Agency of Canada	https://ftp.ncbi.nlm.nih.gov/genomes/all/GCF/003/433/595/GCF_003433595.1_ASM343359v1	haploid	bacteria	2972696	2971096	38	1	1	1	NCBI Prokaryotic Genome Annotation Pipeline (PGAP)	2/10/24	3015	2938	48	na
GCF_003441515.1	PRJNA224116	SAMN09859345	na	287	287	Pseudomonas aeruginosa	0	0	Other	strain=WPB100	na	Chromosome	Major	Full	9/2/18	ASM344151v1	National University of Singapore	https://ftp.ncbi.nlm.nih.gov/genomes/all/GCF/003/441/515/GCF_003441515.1_ASM344151v1	haploid	bacteria	6869565	6862201	66	1	1	1	NCBI Prokaryotic Genome Annotation Pipeline (PGAP)	10/11/23	6527	6349	63	na
GCF_003441535.1	PRJNA224116	SAMN09859346	na	287	287	Pseudomonas aeruginosa	0	0	Other	strain=WPB101	na	Chromosome	Major	Full	9/2/18	ASM344153v1	National University of Singapore	https://ftp.ncbi.nlm.nih.gov/genomes/all/GCF/003/441/535/GCF_003441535.1_ASM344153v1	haploid	bacteria	6871984	6862442	66	1	1	1	NCBI Prokaryotic Genome Annotation Pipeline (PGAP)	10/11/23	6520	6343	62	na
GCF_003441555.1	PRJNA224116	SAMN09859344	na	287	287	Pseudomonas aeruginosa	0	0	Other	strain=WPB099	na	Chromosome	Major	Full	9/2/18	ASM344155v1	National University of Singapore	https://ftp.ncbi.nlm.nih.gov/genomes/all/GCF/003/441/555/GCF_003441555.1_ASM344155v1	haploid	bacteria	6872115	6864133	66	1	1	1	NCBI Prokaryotic Genome Annotation Pipeline (PGAP)	10/11/23	6519	6344	62	na
GCF_003441575.1	PRJNA224116	SAMN09859343	na	287	287	Pseudomonas aeruginosa	0	0	Other	strain=WPB098	na	Chromosome	Major	Full	9/2/18	ASM344157v1	National University of Singapore	https://ftp.ncbi.nlm.nih.gov/genomes/all/GCF/003/441/575/GCF_003441575.1_ASM344157v1	haploid	bacteria	6515212	6505652	66.5	1	1	1	NCBI Prokaryotic Genome Annotation Pipeline (PGAP)	10/11/23	6102	5950	62	na
GCF_003441595.1	PRJNA224116	SAMN09874278	na	2304594	2304594	Marinobacter sp. Arc7-DN-1	2	0.046506696	Other	strain=Arc7-DN-1	na	Complete Genome	Major	Full	9/2/18	ASM344159v1	the First Institute of Oceanography	https://ftp.ncbi.nlm.nih.gov/genomes/all/GCF/003/441/595/GCF_003441595.1_ASM344159v1	haploid	bacteria	4300456	4300456	57.5	1	1	1	NCBI Prokaryotic Genome Annotation Pipeline (PGAP)	11/26/23	3982	3857	63	na
GCF_003441615.1	PRJNA224116	SAMN09425396	na	2231055	2231055	Dechloromonas sp. HYN0024	3	0.092072553	Other	strain=HYN0024	na	Complete Genome	Major	Full	9/2/18	ASM344161v1	Korea University	https://ftp.ncbi.nlm.nih.gov/genomes/all/GCF/003/441/615/GCF_003441615.1_ASM344161v1	haploid	bacteria	3258300	3258300	59.5	1	1	1	GCF_003441615.1-RS_2024_08_23	8/23/24	3184	3082	71	na
GCF_003441635.1	PRJNA224116	SAMN09856379	na	492670	492670	Bacillus velezensis	1	0.024937662	Other	strain=OSY-GA1	na	Chromosome	Major	Full	9/2/18	ASM344163v1	The Ohio State University	https://ftp.ncbi.nlm.nih.gov/genomes/all/GCF/003/441/635/GCF_003441635.1_ASM344163v1	haploid	bacteria	4009999	4009751	46	1	1	1	GCF_003441635.1-RS_2024_04_14	4/14/24	4041	3759	99	na
GCF_003443395.1	PRJNA224116	SAMN09909637	na	1308	1308	Streptococcus thermophilus	1	0.053876901	Other	strain=ST106	na	Complete Genome	Major	Full	9/3/18	ASM344339v1	USDA-Agricultural Research Service-Eastern Regional Research Center	https://ftp.ncbi.nlm.nih.gov/genomes/all/GCF/003/443/395/GCF_003443395.1_ASM344339v1	haploid	bacteria	1856083	1856083	39.5	1	1	1	GCF_003443395.1-RS_2024_04_28	4/28/24	1973	1609	89	na
GCF_003443515.1	PRJNA224116	SAMN09925372	na	1778675	1778675	Chromobacterium rhizoryzae	2	0.038691777	Other	strain=JP2-74	na	Complete Genome	Major	Full	9/4/18	ASM344351v1	China National Rice Research Institute	https://ftp.ncbi.nlm.nih.gov/genomes/all/GCF/003/443/515/GCF_003443515.1_ASM344351v1	haploid	bacteria	5169057	5169057	63	1	1	1	GCF_003443515.1-RS_2024_05_15	5/15/24	4783	4652	115	na
GCF_003443535.1	PRJNA224116	SAMN09780824	na	2293862	2293862	Ruegeria sp. AD91A	4	0.090794298	Other	strain=AD91A	na	Complete Genome	Major	Full	9/4/18	ASM344353v1	University of New South Wales	https://ftp.ncbi.nlm.nih.gov/genomes/all/GCF/003/443/535/GCF_003443535.1_ASM344353v1	haploid	bacteria	4405563	4405563	57	2	2	2	GCF_003443535.1-RS_2024_08_23	8/23/24	4334	4227	63	na
GCF_003443555.1	PRJNA224116	SAMN09780822	na	221822	221822	Phaeobacter inhibens	0	0	Other	strain=2.10	na	Complete Genome	Major	Full	9/4/18	ASM344355v1	University of New South Wales	https://ftp.ncbi.nlm.nih.gov/genomes/all/GCF/003/443/555/GCF_003443555.1_ASM344355v1	haploid	bacteria	4160913	4160913	60	4	4	4	GCF_003443555.1-RS_2024_07_24	7/24/24	3906	3808	73	na
GCF_003443575.1	PRJNA224116	SAMN09780823	na	221822	221822	Phaeobacter inhibens	1	0.023876919	Other	strain=BS107	na	Complete Genome	Major	Full	9/4/18	ASM344357v1	University of New South Wales	https://ftp.ncbi.nlm.nih.gov/genomes/all/GCF/003/443/575/GCF_003443575.1_ASM344357v1	haploid	bacteria	4188145	4188145	60	4	4	4	GCF_003443575.1-RS_2024_07_24	7/24/24	3944	3835	73	na
GCF_003443595.1	PRJNA224116	SAMN09780821	na	681157	681157	Phaeobacter sp. LSS9	0	0	Other	strain=LSS9	na	Complete Genome	Major	Full	9/4/18	ASM344359v1	University of New South Wales	https://ftp.ncbi.nlm.nih.gov/genomes/all/GCF/003/443/595/GCF_003443595.1_ASM344359v1	haploid	bacteria	4038237	4038237	60.5	5	5	5	GCF_003443595.1-RS_2024_08_22	8/22/24	3811	3722	73	na
GCF_003443615.1	PRJNA224116	SAMN09780815	na	1714845	1714845	Alteromonas sp. BL110	4	0.089713898	Other	strain=BL110	na	Complete Genome	Major	Full	9/4/18	ASM344361v1	University of New South Wales	https://ftp.ncbi.nlm.nih.gov/genomes/all/GCF/003/443/615/GCF_003443615.1_ASM344361v1	haploid	bacteria	4458618	4458618	44	1	1	1	NCBI Prokaryotic Genome Annotation Pipeline (PGAP)	2/16/24	3849	3730	91	na
GCF_003443655.1	PRJNA224116	SAMN09925536	reference genome	446679	446679	Nostoc sphaeroides	157	2.348720695	Other	strain=Kutzing En	na	Complete Genome	Major	Full	9/4/18	ASM344365v1	Hubei University for Nationalities	https://ftp.ncbi.nlm.nih.gov/genomes/all/GCF/003/443/655/GCF_003443655.1_ASM344365v1	haploid	bacteria	6684490	6684490	41.5	5	5	5	GCF_003443655.1-RS_2024_03_28	3/28/24	6086	5774	88	na
GCF_003443675.1	PRJNA224116	SAMN09780819	na	1714860	1714860	Aquimarina sp. BL5	3	0.049906533	Other	strain=BL5	na	Complete Genome	Major	Full	9/4/18	ASM344367v1	University of New South Wales	https://ftp.ncbi.nlm.nih.gov/genomes/all/GCF/003/443/675/GCF_003443675.1_ASM344367v1	haploid	bacteria	6011237	6011237	33	1	1	1	GCF_003443675.1-RS_2024_08_24	8/24/24	5071	4983	72	na
GCF_003443695.1	PRJNA224116	SAMN09780816	na	1714848	1714848	Aquimarina sp. AD1	3	0.054929361	Other	strain=AD1	na	Complete Genome	Major	Full	9/4/18	ASM344369v1	University of New South Wales	https://ftp.ncbi.nlm.nih.gov/genomes/all/GCF/003/443/695/GCF_003443695.1_ASM344369v1	haploid	bacteria	5461560	5461560	32	1	1	1	GCF_003443695.1-RS_2024_08_14	8/14/24	4736	4661	69	na
GCF_003443715.1	PRJNA224116	SAMN09780817	na	1714849	1714849	Aquimarina sp. AD10	3	0.049278157	Other	strain=AD10	na	Complete Genome	Major	Full	9/4/18	ASM344371v1	University of New South Wales	https://ftp.ncbi.nlm.nih.gov/genomes/all/GCF/003/443/715/GCF_003443715.1_ASM344371v1	haploid	bacteria	6087890	6087890	32.5	1	1	1	GCF_003443715.1-RS_2024_08_14	8/14/24	5150	5075	68	na
GCF_003443735.1	PRJNA224116	SAMN09925543	na	2306165	2306165	Streptomyces sp. CC0208	16	0.17167218	Other	strain=CC0208	na	Complete Genome	Major	Full	9/4/18	ASM344373v1	Tianjin University of Commerce	https://ftp.ncbi.nlm.nih.gov/genomes/all/GCF/003/443/735/GCF_003443735.1_ASM344373v1	haploid	bacteria	9320089	9320089	70.5	1	1	1	GCF_003443735.1-RS_2024_05_19	5/19/24	8501	8145	89	na
GCF_003443755.1	PRJNA224116	SAMN07638733	na	573	573	Klebsiella pneumoniae	3	0.050187089	Other	strain=1050	na	Complete Genome	Major	Full	9/4/18	ASM344375v1	Hospital Universitario La Paz	https://ftp.ncbi.nlm.nih.gov/genomes/all/GCF/003/443/755/GCF_003443755.1_ASM344375v1	haploid	bacteria	5977633	5977633	57	6	6	6	GCF_003443755.1-RS_2024_06_17	6/17/24	5980	5647	125	30144503
GCF_003443775.1	PRJNA224116	SAMN08915441	na	2163016	2163016	Vibrio sp. dhg	1	0.018219586	Other	strain=dhg	na	Complete Genome	Major	Full	9/4/18	ASM344377v1	POSTECH	https://ftp.ncbi.nlm.nih.gov/genomes/all/GCF/003/443/775/GCF_003443775.1_ASM344377v1	haploid	bacteria	5488599	5488599	45	3	3	3	GCF_003443775.1-RS_2024_07_26	7/26/24	4969	4739	171	na
GCF_003443815.1	PRJNA224116	SAMN09499316	na	562	562	Escherichia coli	2	0.038713324	Other	strain=E308	na	Complete Genome	Major	Full	9/4/18	ASM344381v1	Sichuan Agricultural University	https://ftp.ncbi.nlm.nih.gov/genomes/all/GCF/003/443/815/GCF_003443815.1_ASM344381v1	haploid	bacteria	5166180	5166180	50.5	5	5	5	GCF_003443815.1-RS_2024_06_17	6/17/24	5204	4710	122	na
GCF_003443835.1	PRJNA224116	SAMN09708445	na	1463165	1463165	Klebsiella quasipneumoniae	1	0.017758734	Other	strain=L22	na	Complete Genome	Major	Full	9/4/18	ASM344383v1	Peking University People 's Hospital	https://ftp.ncbi.nlm.nih.gov/genomes/all/GCF/003/443/835/GCF_003443835.1_ASM344383v1	haploid	bacteria	5631032	5631032	57	6	6	6	GCF_003443835.1-RS_2024_08_22	8/22/24	5489	5219	124	na
GCF_003443855.2	PRJNA224116	SAMN07513334	na	518	518	Bordetella bronchiseptica	2	0.038419823	Other	strain=KM22	na	Complete Genome	Major	Full	9/12/19	ASM344385v2	USDA-ARS	https://ftp.ncbi.nlm.nih.gov/genomes/all/GCF/003/443/855/GCF_003443855.2_ASM344385v2	haploid	bacteria	5205646	5205646	68	1	1	1	NCBI Prokaryotic Genome Annotation Pipeline (PGAP)	3/8/24	4914	4781	69	na
GCF_003443875.1	PRJNA224116	SAMN08624593	na	2107713	2107713	Aeromicrobium sp. A1-2	3	0.087042681	Other	strain=A1-2	na	Complete Genome	Major	Full	9/4/18	ASM344387v1	Polar Research Institute of China	https://ftp.ncbi.nlm.nih.gov/genomes/all/GCF/003/443/875/GCF_003443875.1_ASM344387v1	haploid	bacteria	3446585	3446585	67.5	1	1	1	GCF_003443875.1-RS_2024_08_24	8/24/24	3452	3360	56	na
GCF_003443915.1	PRJNA224116	SAMN03281022	na	480	480	Moraxella catarrhalis	0	0	Other	strain=MC1	na	Chromosome	Major	Full	9/4/18	ASM344391v1	Wroclaw University	https://ftp.ncbi.nlm.nih.gov/genomes/all/GCF/003/443/915/GCF_003443915.1_ASM344391v1	haploid	bacteria	1843517	1842427	41.5	1	1	1	GCF_003443915.1-RS_2024_03_29	3/29/24	1716	1618	66	29563531
GCF_003443935.1	PRJNA224116	SAMN03281025	na	480	480	Moraxella catarrhalis	0	0	Other	strain=MC5	na	Chromosome	Major	Full	9/4/18	ASM344393v1	Wroclaw University	https://ftp.ncbi.nlm.nih.gov/genomes/all/GCF/003/443/935/GCF_003443935.1_ASM344393v1	haploid	bacteria	1852323	1851423	41.5	1	1	1	GCF_003443935.1-RS_2024_03_30	3/30/24	1714	1619	66	29563531
GCF_003443955.1	PRJNA224116	SAMN03281026	na	480	480	Moraxella catarrhalis	0	0	Other	strain=MC6	na	Chromosome	Major	Full	9/4/18	ASM344395v1	Wroclaw University	https://ftp.ncbi.nlm.nih.gov/genomes/all/GCF/003/443/955/GCF_003443955.1_ASM344395v1	haploid	bacteria	1839052	1838801	42	1	1	1	GCF_003443955.1-RS_2024_03_30	3/30/24	1697	1599	66	29563531
GCF_003443975.1	PRJNA224116	SAMN03281027	na	480	480	Moraxella catarrhalis	3	0.162216965	Other	strain=MC8	na	Chromosome	Major	Full	9/4/18	ASM344397v1	Wroclaw University	https://ftp.ncbi.nlm.nih.gov/genomes/all/GCF/003/443/975/GCF_003443975.1_ASM344397v1	haploid	bacteria	1849375	1848824	42	1	1	1	GCF_003443975.1-RS_2024_03_30	3/30/24	1710	1614	66	29563531
GCF_003444755.1	PRJNA224116	SAMN06344228	na	158836	158836	Enterobacter hormaechei	5	0.09734541	Other	strain=FRM	na	Complete Genome	Major	Full	8/2/17	ASM344475v1	Chinese Academy of Agricultural Sciences	https://ftp.ncbi.nlm.nih.gov/genomes/all/GCF/003/444/755/GCF_003444755.1_ASM344475v1	haploid	bacteria	5136349	5136349	55.5	3	3	3	GCF_003444755.1-RS_2024_04_22	4/22/24	5008	4696	128	na
GCF_003444775.1	PRJNA224116	SAMN06314862	reference genome	317577	317577	Deinococcus ficus	0	0	Other	strain=CC-FR2-10	na	Complete Genome	Major	Full	7/27/17	ASM344477v1	National Health Research Institutes	https://ftp.ncbi.nlm.nih.gov/genomes/all/GCF/003/444/775/GCF_003444775.1_ASM344477v1	haploid	bacteria	4157290	4157290	70	5	5	5	GCF_003444775.1-RS_2024_03_28	3/28/24	4050	3959	71	na
GCF_003445395.2	PRJNA224116	SAMN04288432	na	1430	1428	Bacillus thuringiensis serovar israelensis	19	0.2835801	Other	strain=AM65-52	na	Complete Genome	Major	Full	11/29/16	ASM344539v2	MICALIS INRA	https://ftp.ncbi.nlm.nih.gov/genomes/all/GCF/003/445/395/GCF_003445395.2_ASM344539v2	haploid	bacteria	6700047	6700047	35	9	9	9	NCBI Prokaryotic Genome Annotation Pipeline (PGAP)	2/21/24	7001	6583	179	27810477
GCF_003445415.1	PRJNA224116	SAMN02864945	na	28450	28450	Burkholderia pseudomallei	59	0.820457938	Other	strain=BEK	na	Complete Genome	Major	Full	9/18/14	ASM344541v1	Los Alamos National Laboratory	https://ftp.ncbi.nlm.nih.gov/genomes/all/GCF/003/445/415/GCF_003445415.1_ASM344541v1	haploid	bacteria	7191106	7191106	68	2	2	2	GCF_003445415.1-RS_2024_07_07	7/7/24	6422	6213	77	25414490
GCF_003454715.1	PRJNA224116	SAMN09862435	na	35790	35790	Rickettsia japonica	1	0.077926895	Other	strain=LA4/2015	na	Complete Genome	Major	Full	9/5/18	ASM345471v1	Zhejiang Province Center for Disease Control and Prevention	https://ftp.ncbi.nlm.nih.gov/genomes/all/GCF/003/454/715/GCF_003454715.1_ASM345471v1	haploid	bacteria	1283254	1283254	32.5	1	1	1	GCF_003454715.1-RS_2024_10_12	10/12/24	1516	1329	40	na
GCF_003454755.1	PRJNA224116	SAMN09930682	na	1901	1901	Streptomyces clavuligerus	26	0.322615669	Other	strain=F1D-5	na	Complete Genome	Major	Full	9/5/18	ASM345475v1	Shandong Academy of Medical Sciences	https://ftp.ncbi.nlm.nih.gov/genomes/all/GCF/003/454/755/GCF_003454755.1_ASM345475v1	haploid	bacteria	8059125	8059125	72.5	3	3	3	GCF_003454755.1-RS_2024_03_30	3/30/24	6671	6386	86	na
GCF_003454775.1	PRJNA224116	SAMN09781070	na	33033	33033	Parvimonas micra	2	0.120346864	Other	strain=KCOM 1037	na	Complete Genome	Major	Full	9/5/18	ASM345477v1	Korean Collection for Oral Microbiology	https://ftp.ncbi.nlm.nih.gov/genomes/all/GCF/003/454/775/GCF_003454775.1_ASM345477v1	haploid	bacteria	1661863	1661863	29	1	1	1	NCBI Prokaryotic Genome Annotation Pipeline (PGAP)	1/17/24	1578	1513	56	na
GCF_003454795.1	PRJNA224116	SAMN08741636	na	1016987	1016987	Novosphingobium sp. THN1	1	0.021509664	Other	strain=THN1	na	Complete Genome	Major	Full	9/5/18	ASM345479v1	Institute of Hydrobiology, Chinese Academy of Sciences	https://ftp.ncbi.nlm.nih.gov/genomes/all/GCF/003/454/795/GCF_003454795.1_ASM345479v1	haploid	bacteria	4649073	4649073	63.5	2	2	2	GCF_003454795.1-RS_2024_08_14	8/14/24	4671	4237	68	na
GCF_003456975.1	PRJNA224116	SAMN06619921	na	1496	1496	Clostridioides difficile	2	0.047091899	Other	strain=DSM 102859	na	Complete Genome	Major	Full	9/5/18	ASM345697v1	Norddeutsches Zentrum f‚àö¬∫r Mikrobielle Genomforschung	https://ftp.ncbi.nlm.nih.gov/genomes/all/GCF/003/456/975/GCF_003456975.1_ASM345697v1	haploid	bacteria	4247015	4247015	29	1	1	1	NCBI Prokaryotic Genome Annotation Pipeline (PGAP)	2/28/24	4059	3855	129	28619474
GCF_003457015.1	PRJNA224116	SAMN06619923	na	1496	1496	Clostridioides difficile	3	0.070525426	Other	strain=DSM 102860	na	Complete Genome	Major	Full	9/5/18	ASM345701v1	Norddeutsches Zentrum f‚àö¬∫r Mikrobielle Genomforschung	https://ftp.ncbi.nlm.nih.gov/genomes/all/GCF/003/457/015/GCF_003457015.1_ASM345701v1	haploid	bacteria	4253785	4253785	29	1	1	1	NCBI Prokaryotic Genome Annotation Pipeline (PGAP)	2/28/24	4087	3886	129	28619474
GCF_003457035.1	PRJNA224116	SAMN06368405	na	1496	1496	Clostridioides difficile	3	0.070525459	Other	strain=DSM 102978	na	Complete Genome	Major	Full	9/5/18	ASM345703v1	Norddeutsches Zentrum f‚àö¬∫r Mikrobielle Genomforschung	https://ftp.ncbi.nlm.nih.gov/genomes/all/GCF/003/457/035/GCF_003457035.1_ASM345703v1	haploid	bacteria	4253783	4253783	29	1	1	1	NCBI Prokaryotic Genome Annotation Pipeline (PGAP)	2/28/24	4087	3886	129	28619474
GCF_003481905.1	PRJNA224116	SAMN05200625	na	1496	1496	Clostridioides difficile	12	0.28375744	Other	strain=DSM 29688	na	Complete Genome	Major	Full	9/6/18	ASM348190v1	Norddeutsches Zentrum f‚àö¬∫r Mikrobielle Genomforschung	https://ftp.ncbi.nlm.nih.gov/genomes/all/GCF/003/481/905/GCF_003481905.1_ASM348190v1	haploid	bacteria	4228964	4228964	29	1	1	1	NCBI Prokaryotic Genome Annotation Pipeline (PGAP)	2/28/24	3968	3813	129	28619474
GCF_003481965.1	PRJNA224116	SAMN05188775	na	1496	1496	Clostridioides difficile	7	0.167631506	Other	strain=DSM 29632	na	Complete Genome	Major	Full	9/6/18	ASM348196v1	Norddeutsches Zentrum f‚àö¬∫r Mikrobielle Genomforschung	https://ftp.ncbi.nlm.nih.gov/genomes/all/GCF/003/481/965/GCF_003481965.1_ASM348196v1	haploid	bacteria	4175826	4175826	28.5	1	1	1	NCBI Prokaryotic Genome Annotation Pipeline (PGAP)	2/28/24	3815	3658	129	28619474
GCF_003482035.1	PRJNA224116	SAMN03487125	na	1496	1496	Clostridioides difficile	9	0.214012339	Other	strain=DSM 28196	na	Complete Genome	Major	Full	9/6/18	ASM348203v1	Norddeutsches Zentrum f‚àö¬∫r Mikrobielle Genomforschung	https://ftp.ncbi.nlm.nih.gov/genomes/all/GCF/003/482/035/GCF_003482035.1_ASM348203v1	haploid	bacteria	4205365	4205365	29	1	1	1	NCBI Prokaryotic Genome Annotation Pipeline (PGAP)	2/28/24	3845	3666	130	28619474
GCF_003482065.1	PRJNA224116	SAMN03487129	na	1496	1496	Clostridioides difficile	15	0.363849381	Other	strain=DSM 28666	na	Complete Genome	Major	Full	9/6/18	ASM348206v1	Norddeutsches Zentrum f‚àö¬∫r Mikrobielle Genomforschung	https://ftp.ncbi.nlm.nih.gov/genomes/all/GCF/003/482/065/GCF_003482065.1_ASM348206v1	haploid	bacteria	4122585	4122585	29	1	1	1	NCBI Prokaryotic Genome Annotation Pipeline (PGAP)	2/28/24	3754	3583	129	28619474
GCF_003482125.1	PRJNA224116	SAMN03487133	na	1496	1496	Clostridioides difficile	9	0.217512512	Other	strain=DSM 28669	na	Complete Genome	Major	Full	9/6/18	ASM348212v1	Norddeutsches Zentrum f‚àö¬∫r Mikrobielle Genomforschung	https://ftp.ncbi.nlm.nih.gov/genomes/all/GCF/003/482/125/GCF_003482125.1_ASM348212v1	haploid	bacteria	4137693	4137693	29	1	1	1	NCBI Prokaryotic Genome Annotation Pipeline (PGAP)	2/28/24	3855	3680	129	28619474
GCF_003482165.1	PRJNA224116	SAMN03487137	na	1496	1496	Clostridioides difficile	5	0.120789927	Other	strain=DSM 29020	na	Complete Genome	Major	Full	9/6/18	ASM348216v1	Norddeutsches Zentrum f‚àö¬∫r Mikrobielle Genomforschung	https://ftp.ncbi.nlm.nih.gov/genomes/all/GCF/003/482/165/GCF_003482165.1_ASM348216v1	haploid	bacteria	4139418	4139418	29	1	1	1	NCBI Prokaryotic Genome Annotation Pipeline (PGAP)	2/28/24	3804	3622	130	28619474
GCF_003482225.1	PRJNA224116	SAMN03487134	na	1496	1496	Clostridioides difficile	7	0.166998556	Other	strain=DSM 28670	na	Complete Genome	Major	Full	9/6/18	ASM348222v1	Norddeutsches Zentrum f‚àö¬∫r Mikrobielle Genomforschung	https://ftp.ncbi.nlm.nih.gov/genomes/all/GCF/003/482/225/GCF_003482225.1_ASM348222v1	haploid	bacteria	4191653	4191653	29	1	1	1	NCBI Prokaryotic Genome Annotation Pipeline (PGAP)	2/28/24	3922	3757	130	28619474
GCF_003482255.1	PRJNA224116	SAMN05188752	na	1496	1496	Clostridioides difficile	4	0.095022101	Other	strain=DSM 29627	na	Complete Genome	Major	Full	9/6/18	ASM348225v1	Norddeutsches Zentrum f‚àö¬∫r Mikrobielle Genomforschung	https://ftp.ncbi.nlm.nih.gov/genomes/all/GCF/003/482/255/GCF_003482255.1_ASM348225v1	haploid	bacteria	4209547	4209547	29	1	1	1	NCBI Prokaryotic Genome Annotation Pipeline (PGAP)	2/28/24	3865	3702	129	28619474
GCF_003482305.1	PRJNA224116	SAMN05188758	na	1496	1496	Clostridioides difficile	5	0.121617957	Other	strain=DSM 29629	na	Complete Genome	Major	Full	9/6/18	ASM348230v1	Norddeutsches Zentrum f‚àö¬∫r Mikrobielle Genomforschung	https://ftp.ncbi.nlm.nih.gov/genomes/all/GCF/003/482/305/GCF_003482305.1_ASM348230v1	haploid	bacteria	4111235	4111235	28.5	1	1	1	NCBI Prokaryotic Genome Annotation Pipeline (PGAP)	2/28/24	3749	3584	129	28619474
GCF_003482325.1	PRJNA224116	SAMN05188782	na	1496	1496	Clostridioides difficile	9	0.218734089	Other	strain=DSM 29637	na	Complete Genome	Major	Full	9/6/18	ASM348232v1	Norddeutsches Zentrum f‚àö¬∫r Mikrobielle Genomforschung	https://ftp.ncbi.nlm.nih.gov/genomes/all/GCF/003/482/325/GCF_003482325.1_ASM348232v1	haploid	bacteria	4114585	4114585	28.5	1	1	1	NCBI Prokaryotic Genome Annotation Pipeline (PGAP)	2/28/24	3778	3621	129	28619474
GCF_003482345.1	PRJNA224116	SAMN05200826	na	1496	1496	Clostridioides difficile	13	0.306557067	Other	strain=DSM 29745	na	Complete Genome	Major	Full	9/6/18	ASM348234v1	Norddeutsches Zentrum f‚àö¬∫r Mikrobielle Genomforschung	https://ftp.ncbi.nlm.nih.gov/genomes/all/GCF/003/482/345/GCF_003482345.1_ASM348234v1	haploid	bacteria	4240646	4240646	29	1	1	1	NCBI Prokaryotic Genome Annotation Pipeline (PGAP)	2/28/24	3900	3726	129	28619474
GCF_003482365.1	PRJNA224116	SAMN05200827	na	1496	1496	Clostridioides difficile	5	0.122801968	Other	strain=DSM 29747	na	Complete Genome	Major	Full	9/6/18	ASM348236v1	Norddeutsches Zentrum f‚àö¬∫r Mikrobielle Genomforschung	https://ftp.ncbi.nlm.nih.gov/genomes/all/GCF/003/482/365/GCF_003482365.1_ASM348236v1	haploid	bacteria	4071596	4071596	29	1	1	1	NCBI Prokaryotic Genome Annotation Pipeline (PGAP)	2/28/24	3742	3571	129	28619474
GCF_003485445.1	PRJNA224116	SAMN07482636	na	55211	55211	Erwinia persicina	0	0	Other	strain=B64	na	Complete Genome	Major	Full	9/6/18	ASM348544v1	National Institute of Agricultural Sciences, RDA	https://ftp.ncbi.nlm.nih.gov/genomes/all/GCF/003/485/445/GCF_003485445.1_ASM348544v1	haploid	bacteria	5070450	5070450	55	3	3	3	GCF_003485445.1-RS_2024_03_30	3/30/24	4796	4530	118	na
GCF_003490105.1	PRJNA224116	SAMN03487131	na	1496	1496	Clostridioides difficile	8	0.189806805	Other	strain=DSM 28668	na	Complete Genome	Major	Full	9/7/18	ASM349010v1	Norddeutsches Zentrum f‚àö¬∫r Mikrobielle Genomforschung	https://ftp.ncbi.nlm.nih.gov/genomes/all/GCF/003/490/105/GCF_003490105.1_ASM349010v1	haploid	bacteria	4214812	4214812	28.5	1	1	1	NCBI Prokaryotic Genome Annotation Pipeline (PGAP)	2/28/24	3844	3679	129	28619474
GCF_003490125.1	PRJNA224116	SAMN09724428	na	1280	1280	Staphylococcus aureus	6	0.216423671	Other	strain=O17	na	Complete Genome	Major	Full	9/7/18	ASM349012v1	UFMG	https://ftp.ncbi.nlm.nih.gov/genomes/all/GCF/003/490/125/GCF_003490125.1_ASM349012v1	haploid	bacteria	2772340	2772340	33	1	1	1	GCF_003490125.1-RS_2024_05_17	5/17/24	2742	2592	73	na
GCF_003491165.1	PRJNA224116	SAMN07436715	na	562	562	Escherichia coli	0	0	Other	strain=FORC_069	na	Complete Genome	Major	Full	9/7/18	ASM349116v1	Food-borne Pathogen Omics Research Center, FORC	https://ftp.ncbi.nlm.nih.gov/genomes/all/GCF/003/491/165/GCF_003491165.1_ASM349116v1	haploid	bacteria	5267223	5267223	50.5	2	2	2	GCF_003491165.1-RS_2024_06_18	6/18/24	5216	4807	127	na
GCF_003491185.1	PRJNA224116	SAMN09375025	na	146919	146919	Salinibacter ruber	1	0.026738511	Other	strain=P18	na	Complete Genome	Major	Full	9/7/18	ASM349118v1	Centre for Genomic Regulation (CRG)	https://ftp.ncbi.nlm.nih.gov/genomes/all/GCF/003/491/185/GCF_003491185.1_ASM349118v1	haploid	bacteria	3739924	3739924	66	1	1	1	GCF_003491185.1-RS_2024_04_15	4/15/24	3097	3029	52	na
GCF_003491205.1	PRJNA224116	SAMN09375028	na	146919	146919	Salinibacter ruber	7	0.177243998	Other	strain=RM158	na	Complete Genome	Major	Full	9/7/18	ASM349120v1	Centre for Genomic Regulation (CRG)	https://ftp.ncbi.nlm.nih.gov/genomes/all/GCF/003/491/205/GCF_003491205.1_ASM349120v1	haploid	bacteria	3949358	3949358	65.5	5	5	5	GCF_003491205.1-RS_2024_04_15	4/15/24	3315	3222	51	na
GCF_003491225.1	PRJNA224116	SAMN05590109	na	644	644	Aeromonas hydrophila	5	0.096914588	Other	strain=ZYAH72	na	Complete Genome	Major	Full	9/7/18	ASM349122v1	HuaZhong Agricultural University	https://ftp.ncbi.nlm.nih.gov/genomes/all/GCF/003/491/225/GCF_003491225.1_ASM349122v1	haploid	bacteria	5159182	5159182	60.5	1	1	1	GCF_003491225.1-RS_2024_07_08	7/8/24	4787	4550	162	34063680
GCF_003491245.1	PRJNA224116	SAMN05589911	na	644	644	Aeromonas hydrophila	4	0.080723753	Other	strain=ZYAH75	na	Complete Genome	Major	Full	9/7/18	ASM349124v1	HuaZhong Agricultural University	https://ftp.ncbi.nlm.nih.gov/genomes/all/GCF/003/491/245/GCF_003491245.1_ASM349124v1	haploid	bacteria	4955171	4955171	61.5	1	1	1	GCF_003491245.1-RS_2024_03_31	3/31/24	4566	4365	162	na
GCF_003491305.1	PRJNA224116	SAMN07437073	na	2025351	2025351	Methanobacterium sp. BAmetb5	3	0.124100889	Methanogen	na	BAmetb5	Complete Genome	Major	Full	9/7/18	ASM349130v1	Japan Agency for Marine-Earth Science and technology	https://ftp.ncbi.nlm.nih.gov/genomes/all/GCF/003/491/305/GCF_003491305.1_ASM349130v1	haploid	archaea	2417388	2417388	41.5	1	1	1	GCF_003491305.1-RS_2024_10_23	10/23/24	2415	2355	55	na
GCF_003491325.1	PRJNA224116	SAMN07460148	na	2025492	2025492	Staphylococcus sp. M0911	3	0.123034019	Other	strain=M0911	na	Complete Genome	Major	Full	9/7/18	ASM349132v1	Institute of Veterinary Bacteriology, University of Bern	https://ftp.ncbi.nlm.nih.gov/genomes/all/GCF/003/491/325/GCF_003491325.1_ASM349132v1	haploid	bacteria	2438350	2438350	33	1	1	1	GCF_003491325.1-RS_2024_05_15	5/15/24	2386	2250	88	na
GCF_003491345.1	PRJNA224116	SAMN08182042	na	2060726	2060726	Neorhizobium sp. SOG26	0	0	Other	strain=SOG26	na	Complete Genome	Major	Full	9/7/18	ASM349134v1	Icesi University	https://ftp.ncbi.nlm.nih.gov/genomes/all/GCF/003/491/345/GCF_003491345.1_ASM349134v1	haploid	bacteria	4561173	4561173	61	3	3	3	GCF_003491345.1-RS_2024_04_07	4/7/24	4452	4331	69	na
GCF_003491365.1	PRJNA224116	SAMN08731619	na	654	654	Aeromonas veronii	5	0.107358848	Other	strain=17ISAe	na	Complete Genome	Major	Full	9/7/18	ASM349136v1	Pukyong national university	https://ftp.ncbi.nlm.nih.gov/genomes/all/GCF/003/491/365/GCF_003491365.1_ASM349136v1	haploid	bacteria	4657278	4657278	58.5	2	2	2	GCF_003491365.1-RS_2024_03_20	3/20/24	4345	4069	165	na
GCF_003491385.1	PRJNA224116	SAMN09375026	na	146919	146919	Salinibacter ruber	4	0.108062926	Other	strain=SP38	na	Complete Genome	Major	Full	9/7/18	ASM349138v1	Centre for Genomic Regulation (CRG)	https://ftp.ncbi.nlm.nih.gov/genomes/all/GCF/003/491/385/GCF_003491385.1_ASM349138v1	haploid	bacteria	3701547	3701547	66	4	4	4	GCF_003491385.1-RS_2024_04_15	4/15/24	3115	3029	52	na
GCF_003491405.1	PRJNA224116	SAMN09375027	reference genome	146919	146919	Salinibacter ruber	12	0.307558717	Other	strain=SP73	na	Complete Genome	Major	Full	9/7/18	ASM349140v1	Centre for Genomic Regulation (CRG)	https://ftp.ncbi.nlm.nih.gov/genomes/all/GCF/003/491/405/GCF_003491405.1_ASM349140v1	haploid	bacteria	3901694	3901694	65.5	3	3	3	GCF_003491405.1-RS_2024_04_15	4/15/24	3315	3233	50	na
GCF_003491425.1	PRJNA224116	SAMN09375023	na	146919	146919	Salinibacter ruber	10	0.265752831	Other	strain=M1	na	Complete Genome	Major	Full	9/7/18	ASM349142v1	Centre for Genomic Regulation (CRG)	https://ftp.ncbi.nlm.nih.gov/genomes/all/GCF/003/491/425/GCF_003491425.1_ASM349142v1	haploid	bacteria	3762895	3762895	66	5	5	5	GCF_003491425.1-RS_2024_04_15	4/15/24	3125	3055	52	na
GCF_003515045.1	PRJNA224116	SAMN09781058	na	28129	28129	Prevotella denticola	5	0.172780385	Other	strain=KCOM 1525	na	Complete Genome	Major	Full	9/9/18	ASM351504v1	Korean Collection for Oral Microbiology	https://ftp.ncbi.nlm.nih.gov/genomes/all/GCF/003/515/045/GCF_003515045.1_ASM351504v1	haploid	bacteria	2893847	2893847	50	2	2	2	GCF_003515045.1-RS_2024_10_23	10/23/24	2291	2178	65	na
GCF_003515105.1	PRJNA224116	SAMN09939547	reference genome	621376	621376	Pseudoalteromonas donghaensis	8	0.168993282	Other	strain=HJ51	na	Complete Genome	Major	Full	9/10/18	ASM351510v1	Chungbuk national university	https://ftp.ncbi.nlm.nih.gov/genomes/all/GCF/003/515/105/GCF_003515105.1_ASM351510v1	haploid	bacteria	4733916	4733916	41.5	3	3	3	GCF_003515105.1-RS_2024_04_22	4/22/24	4175	4032	131	na
GCF_003515125.1	PRJNA224116	SAMN09641676	na	1423	1423	Bacillus subtilis	0	0	Other	strain=FB6-3	na	Chromosome	Major	Full	9/10/18	ASM351512v1	Assam University, Silchar	https://ftp.ncbi.nlm.nih.gov/genomes/all/GCF/003/515/125/GCF_003515125.1_ASM351512v1	haploid	bacteria	4192717	3907640	44	1	1	1	GCF_003515125.1-RS_2024_06_22	6/22/24	4161	3886	118	na
GCF_003515145.1	PRJNA224116	SAMN07430698	na	305	305	Ralstonia solanacearum	1	0.018515607	Other	strain=T51	na	Complete Genome	Major	Full	9/10/18	ASM351514v1	National Institute of Agricultural Sciences, RDA	https://ftp.ncbi.nlm.nih.gov/genomes/all/GCF/003/515/145/GCF_003515145.1_ASM351514v1	haploid	bacteria	5400849	5400849	66.5	2	2	2	NCBI Prokaryotic Genome Annotation Pipeline (PGAP)	1/28/24	4845	4661	69	na
GCF_003515165.1	PRJNA224116	SAMN07430694	na	305	305	Ralstonia solanacearum	1	0.018346513	Other	strain=T11	na	Complete Genome	Major	Full	9/10/18	ASM351516v1	National Institute of Agricultural Sciences, RDA	https://ftp.ncbi.nlm.nih.gov/genomes/all/GCF/003/515/165/GCF_003515165.1_ASM351516v1	haploid	bacteria	5450627	5450627	66.5	2	2	2	NCBI Prokaryotic Genome Annotation Pipeline (PGAP)	1/28/24	4890	4691	69	na
GCF_003515185.1	PRJNA224116	SAMN07430688	na	305	305	Ralstonia solanacearum	1	0.017998583	Other	strain=SL3175	na	Complete Genome	Major	Full	9/10/18	ASM351518v1	National Institute of Agricultural Sciences, RDA	https://ftp.ncbi.nlm.nih.gov/genomes/all/GCF/003/515/185/GCF_003515185.1_ASM351518v1	haploid	bacteria	5555993	5555993	66.5	2	2	2	NCBI Prokaryotic Genome Annotation Pipeline (PGAP)	1/28/24	4963	4774	68	na
GCF_003515265.1	PRJNA224116	SAMN07430703	na	305	305	Ralstonia solanacearum	1	0.017998631	Other	strain=T98	na	Complete Genome	Major	Full	9/10/18	ASM351526v1	National Institute of Agricultural Sciences, RDA	https://ftp.ncbi.nlm.nih.gov/genomes/all/GCF/003/515/265/GCF_003515265.1_ASM351526v1	haploid	bacteria	5555978	5555978	66.5	2	2	2	NCBI Prokaryotic Genome Annotation Pipeline (PGAP)	1/28/24	4961	4769	68	na
GCF_003515325.1	PRJNA224116	SAMN07430695	na	305	305	Ralstonia solanacearum	0	0	Other	strain=T12	na	Complete Genome	Major	Full	9/10/18	ASM351532v1	National Institute of Agricultural Sciences, RDA	https://ftp.ncbi.nlm.nih.gov/genomes/all/GCF/003/515/325/GCF_003515325.1_ASM351532v1	haploid	bacteria	5520985	5520985	66.5	2	2	2	NCBI Prokaryotic Genome Annotation Pipeline (PGAP)	1/28/24	4933	4551	71	na
GCF_003515425.1	PRJNA224116	SAMN07430683	na	305	305	Ralstonia solanacearum	0	0	Other	strain=SL2312	na	Complete Genome	Major	Full	9/10/18	ASM351542v1	National Institute of Agricultural Sciences, RDA	https://ftp.ncbi.nlm.nih.gov/genomes/all/GCF/003/515/425/GCF_003515425.1_ASM351542v1	haploid	bacteria	5521456	5521456	66.5	2	2	2	NCBI Prokaryotic Genome Annotation Pipeline (PGAP)	1/28/24	4866	4647	71	na
GCF_003515445.1	PRJNA224116	SAMN07430682	na	305	305	Ralstonia solanacearum	1	0.018269488	Other	strain=SL2064	na	Complete Genome	Major	Full	9/10/18	ASM351544v1	National Institute of Agricultural Sciences, RDA	https://ftp.ncbi.nlm.nih.gov/genomes/all/GCF/003/515/445/GCF_003515445.1_ASM351544v1	haploid	bacteria	5473607	5473607	66.5	2	2	2	NCBI Prokaryotic Genome Annotation Pipeline (PGAP)	1/28/24	4909	4710	68	na
GCF_003515485.1	PRJNA224116	SAMN07430704	na	305	305	Ralstonia solanacearum	0	0	Other	strain=T101	na	Complete Genome	Major	Full	9/10/18	ASM351548v1	National Institute of Agricultural Sciences, RDA	https://ftp.ncbi.nlm.nih.gov/genomes/all/GCF/003/515/485/GCF_003515485.1_ASM351548v1	haploid	bacteria	5521368	5521368	66.5	2	2	2	NCBI Prokaryotic Genome Annotation Pipeline (PGAP)	1/28/24	4880	4646	71	na
GCF_003515505.1	PRJNA224116	SAMN07430702	na	305	305	Ralstonia solanacearum	1	0.018266462	Other	strain=T95	na	Complete Genome	Major	Full	9/10/18	ASM351550v1	National Institute of Agricultural Sciences, RDA	https://ftp.ncbi.nlm.nih.gov/genomes/all/GCF/003/515/505/GCF_003515505.1_ASM351550v1	haploid	bacteria	5474514	5474514	66.5	2	2	2	NCBI Prokaryotic Genome Annotation Pipeline (PGAP)	1/28/24	4910	4723	69	na
GCF_003515525.1	PRJNA224116	SAMN07430701	na	305	305	Ralstonia solanacearum	0	0	Other	strain=T82	na	Complete Genome	Major	Full	9/10/18	ASM351552v1	National Institute of Agricultural Sciences, RDA	https://ftp.ncbi.nlm.nih.gov/genomes/all/GCF/003/515/525/GCF_003515525.1_ASM351552v1	haploid	bacteria	5521457	5521457	66.5	2	2	2	NCBI Prokaryotic Genome Annotation Pipeline (PGAP)	1/28/24	4871	4668	71	na
GCF_003515645.1	PRJNA224116	SAMN07510626	na	722731	722731	Mycobacterium shigaense	3	0.057604981	Other	strain=SCY	na	Complete Genome	Major	Full	9/10/18	ASM351564v1	Institute of Dermatology, Chinese Academy of Medical Sciences and Peking Union Medical College	https://ftp.ncbi.nlm.nih.gov/genomes/all/GCF/003/515/645/GCF_003515645.1_ASM351564v1	haploid	bacteria	5207883	5207883	67	1	1	1	GCF_003515645.1-RS_2024_03_28	3/28/24	4941	4654	53	na
GCF_003515675.1	PRJNA224116	SAMN05913817	na	770	770	Anaplasma marginale	3	0.251004016	Other	strain=Palmeira	na	Chromosome	Major	Full	9/10/18	ASM351567v1	Instituto de Pesquisas Veterinarias Desiderio Finamor	https://ftp.ncbi.nlm.nih.gov/genomes/all/GCF/003/515/675/GCF_003515675.1_ASM351567v1	haploid	bacteria	1195200	1195021	50	1	1	1	GCF_003515675.1-RS_2024_03_29	3/29/24	1006	918	44	na
GCF_003515735.1	PRJNA224116	SAMN05914369	na	770	770	Anaplasma marginale	3	0.250978607	Other	strain=Jaboticabal	na	Chromosome	Major	Full	9/10/18	ASM351573v1	Instituto de Pesquisas Veterinarias Desiderio Finamor	https://ftp.ncbi.nlm.nih.gov/genomes/all/GCF/003/515/735/GCF_003515735.1_ASM351573v1	haploid	bacteria	1195321	1195187	50	1	1	1	GCF_003515735.1-RS_2024_03_29	3/29/24	1004	926	44	na
GCF_003515915.2	PRJNA224116	SAMN09925804	na	644356	2371	Xylella fastidiosa subsp. fastidiosa	14	0.543433115	Other	strain=IVIA5235	na	Complete Genome	Major	Full	8/27/20	ASM351591v2	Spanish National Research Council (CSIC), Institute for Sustainable Agriculture	https://ftp.ncbi.nlm.nih.gov/genomes/all/GCF/003/515/915/GCF_003515915.2_ASM351591v2	haploid	bacteria	2576214	2576214	51.5	2	2	2	GCF_003515915.2-RS_2024_05_06	5/6/24	2312	2197	59	32096699
GCF_003515965.1	PRJNA224116	SAMN07604329	na	28901	28901	Salmonella enterica	0	0	Other	strain=FORC_074	na	Complete Genome	Major	Full	9/10/18	ASM351596v1	Food-borne Pathogen Omics Research Center, FORC	https://ftp.ncbi.nlm.nih.gov/genomes/all/GCF/003/515/965/GCF_003515965.1_ASM351596v1	haploid	bacteria	4795266	4795266	52	3	3	3	GCF_003515965.1-RS_2024_05_19	5/19/24	4703	4384	121	na
GCF_003515985.1	PRJNA224116	SAMN07554530	reference genome	1082704	1082704	Lonsdalea britannica	3	0.074709213	Other	strain=477	na	Complete Genome	Major	Full	9/10/18	ASM351598v1	Bangor University	https://ftp.ncbi.nlm.nih.gov/genomes/all/GCF/003/515/985/GCF_003515985.1_ASM351598v1	haploid	bacteria	4015569	4015569	55	1	1	1	GCF_003515985.1-RS_2024_03_28	3/28/24	3635	3401	118	na
GCF_003516005.1	PRJNA224116	SAMN07284119	na	470	470	Acinetobacter baumannii	4	0.098024968	Other	strain=7847	na	Complete Genome	Major	Full	9/10/18	ASM351600v1	Center for Genomic Sciences, National Autonomous University of Mexico (UNAM)	https://ftp.ncbi.nlm.nih.gov/genomes/all/GCF/003/516/005/GCF_003516005.1_ASM351600v1	haploid	bacteria	4080593	4080593	39	3	3	3	NCBI Prokaryotic Genome Annotation Pipeline (PGAP)	12/28/23	3924	3734	95	na
GCF_003516045.1	PRJNA224116	SAMN08322134	na	29459	29459	Brucella melitensis	0	0	Other	strain=CIT21	na	Complete Genome	Major	Full	9/10/18	ASM351604v1	Brucellosis Institute of Inner Mongolia University for the Nationalities, Tongliao 028000, China	https://ftp.ncbi.nlm.nih.gov/genomes/all/GCF/003/516/045/GCF_003516045.1_ASM351604v1	haploid	bacteria	3311401	3311401	57	2	2	2	GCF_003516045.1-RS_2024_03_31	3/31/24	3247	3010	68	na
GCF_003516065.1	PRJNA224116	SAMN08322136	na	29459	29459	Brucella melitensis	0	0	Other	strain=CIT31	na	Complete Genome	Major	Full	9/10/18	ASM351606v1	Brucellosis Institute of Inner Mongolia University for the Nationalities, Tongliao 028000, China	https://ftp.ncbi.nlm.nih.gov/genomes/all/GCF/003/516/065/GCF_003516065.1_ASM351606v1	haploid	bacteria	3311514	3311514	57	2	2	2	GCF_003516065.1-RS_2024_03_31	3/31/24	3250	3016	68	na
GCF_003516085.1	PRJNA224116	SAMN08322135	na	29459	29459	Brucella melitensis	0	0	Other	strain=CIT43	na	Complete Genome	Major	Full	9/10/18	ASM351608v1	Brucellosis Institute of Inner Mongolia University for the Nationalities, Tongliao 028000, China	https://ftp.ncbi.nlm.nih.gov/genomes/all/GCF/003/516/085/GCF_003516085.1_ASM351608v1	haploid	bacteria	3311860	3311860	57	1	1	1	GCF_003516085.1-RS_2024_03_31	3/31/24	3248	3011	68	na
GCF_003516105.2	PRJNA224116	SAMN07540306	na	28141	28141	Cronobacter sakazakii	2	0.04111564	Other	strain=CS-09	na	Complete Genome	Major	Full	3/12/20	ASM351610v2	Center for Genomic Sciences, National Autonomous University of Mexico (UNAM)	https://ftp.ncbi.nlm.nih.gov/genomes/all/GCF/003/516/105/GCF_003516105.2_ASM351610v2	haploid	bacteria	4864329	4864329	56.5	4	4	4	GCF_003516105.2-RS_2024_03_25	3/25/24	4701	4463	113	na
GCF_003516125.1	PRJNA224116	SAMN07540307	reference genome	28141	28141	Cronobacter sakazakii	1	0.022532708	Other	strain=CS-931	na	Complete Genome	Major	Full	3/18/20	ASM351612v3	Center for Genomic Sciences, National Autonomous University of Mexico (UNAM)	https://ftp.ncbi.nlm.nih.gov/genomes/all/GCF/003/516/125/GCF_003516125.1_ASM351612v3	haploid	bacteria	4437993	4437993	57	3	3	3	GCF_003516125.1-RS_2024_03_28	3/28/24	4228	4050	118	na
GCF_003516145.1	PRJNA224116	SAMN08498447	reference genome	508536	174	Leptospira borgpetersenii serovar Ceylonica	9	0.225406746	Other	strain=Piyasena	na	Complete Genome	Major	Full	9/10/18	ASM351614v1	JCVI	https://ftp.ncbi.nlm.nih.gov/genomes/all/GCF/003/516/145/GCF_003516145.1_ASM351614v1	haploid	bacteria	3992782	3992782	40	2	2	2	GCF_003516145.1-RS_2024_03_28	3/28/24	3493	3240	44	na
GCF_003516165.1	PRJNA224116	SAMN08720168	na	615	615	Serratia marcescens	2	0.038178598	Other	strain=KS10	na	Chromosome	Major	Full	9/10/18	ASM351616v1	Texas A&M - Corpus Christi	https://ftp.ncbi.nlm.nih.gov/genomes/all/GCF/003/516/165/GCF_003516165.1_ASM351616v1	haploid	bacteria	5238537	5238337	59.5	2	2	2	GCF_003516165.1-RS_2024_03_28	3/28/24	5037	4883	132	na
GCF_003516185.1	PRJNA224116	SAMN08720156	na	615	615	Serratia marcescens	1	0.0190811	Other	strain=EL1	na	Chromosome	Major	Full	9/10/18	ASM351618v1	Texas A&M - Corpus Christi	https://ftp.ncbi.nlm.nih.gov/genomes/all/GCF/003/516/185/GCF_003516185.1_ASM351618v1	haploid	bacteria	5240788	5240588	59.5	2	2	2	GCF_003516185.1-RS_2024_03_31	3/31/24	5044	4893	129	na
GCF_003522555.1	PRJNA224116	SAMN06184516	na	672	672	Vibrio vulnificus	7	0.116298215	Other	strain=FORC_053	na	Complete Genome	Major	Full	9/10/18	ASM352255v1	Food-borne Pathogen Omics Research Center, FORC	https://ftp.ncbi.nlm.nih.gov/genomes/all/GCF/003/522/555/GCF_003522555.1_ASM352255v1	haploid	bacteria	6019009	6019009	45.5	3	3	3	NCBI Prokaryotic Genome Annotation Pipeline (PGAP)	3/5/24	5842	5517	228	na
GCF_003522605.1	PRJNA224116	SAMN06480557	na	64187	347	Xanthomonas oryzae pv. oryzae	3	0.060969302	Other	strain=XM9	na	Complete Genome	Major	Full	9/10/18	ASM352260v1	Agricultural Biotechnology Research Center, Academia Sinica	https://ftp.ncbi.nlm.nih.gov/genomes/all/GCF/003/522/605/GCF_003522605.1_ASM352260v1	haploid	bacteria	4920509	4920509	63.5	1	1	1	NCBI Prokaryotic Genome Annotation Pipeline (PGAP)	3/5/24	4613	3658	203	na
GCF_003522665.1	PRJNA224116	SAMN07520236	na	470	470	Acinetobacter baumannii	7	0.1695674	Other	strain=9201	na	Complete Genome	Major	Full	9/10/18	ASM352266v1	Center for Genomic Sciences, National Autonomous University of Mexico (UNAM)	https://ftp.ncbi.nlm.nih.gov/genomes/all/GCF/003/522/665/GCF_003522665.1_ASM352266v1	haploid	bacteria	4128152	4128152	39	2	2	2	NCBI Prokaryotic Genome Annotation Pipeline (PGAP)	12/28/23	4108	3921	95	na
GCF_003522705.1	PRJNA224116	SAMN07520237	na	470	470	Acinetobacter baumannii	4	0.103561372	Other	strain=10324	na	Complete Genome	Major	Full	9/10/18	ASM352270v1	Center for Genomic Sciences, National Autonomous University of Mexico (UNAM)	https://ftp.ncbi.nlm.nih.gov/genomes/all/GCF/003/522/705/GCF_003522705.1_ASM352270v1	haploid	bacteria	3862444	3862444	39	4	4	4	NCBI Prokaryotic Genome Annotation Pipeline (PGAP)	12/28/23	3769	3562	93	na
GCF_003522785.1	PRJNA224116	SAMN07520233	na	470	470	Acinetobacter baumannii	4	0.096341991	Other	strain=10042	na	Complete Genome	Major	Full	9/10/18	ASM352278v1	Center for Genomic Sciences, National Autonomous University of Mexico (UNAM)	https://ftp.ncbi.nlm.nih.gov/genomes/all/GCF/003/522/785/GCF_003522785.1_ASM352278v1	haploid	bacteria	4151876	4151876	39	3	3	3	NCBI Prokaryotic Genome Annotation Pipeline (PGAP)	12/28/23	4016	3836	95	na
GCF_003522845.1	PRJNA224116	SAMN07520232	na	470	470	Acinetobacter baumannii	2	0.049178365	Other	strain=9102	na	Complete Genome	Major	Full	9/10/18	ASM352284v1	Center for Genomic Sciences, National Autonomous University of Mexico (UNAM)	https://ftp.ncbi.nlm.nih.gov/genomes/all/GCF/003/522/845/GCF_003522845.1_ASM352284v1	haploid	bacteria	4066829	4066829	39	2	2	2	NCBI Prokaryotic Genome Annotation Pipeline (PGAP)	12/28/23	3920	3746	95	na
GCF_003522885.1	PRJNA224116	SAMN07520231	na	470	470	Acinetobacter baumannii	6	0.150377937	Other	strain=5845	na	Complete Genome	Major	Full	9/10/18	ASM352288v1	Center for Genomic Sciences, National Autonomous University of Mexico (UNAM)	https://ftp.ncbi.nlm.nih.gov/genomes/all/GCF/003/522/885/GCF_003522885.1_ASM352288v1	haploid	bacteria	3989947	3989947	39	2	2	2	NCBI Prokaryotic Genome Annotation Pipeline (PGAP)	12/28/23	3835	3673	96	na
GCF_003522965.1	PRJNA224116	SAMN09629875	reference genome	1303590	1303590	Bombilactobacillus bombi	0	0	Other	strain=BI-2.5	na	Complete Genome	Major	Full	9/10/18	ASM352296v1	University of Texas at Austin	https://ftp.ncbi.nlm.nih.gov/genomes/all/GCF/003/522/965/GCF_003522965.1_ASM352296v1	haploid	bacteria	1842084	1842084	34.5	1	1	1	GCF_003522965.1-RS_2024_03_28	3/28/24	1768	1679	73	na
GCF_003534205.1	PRJNA224116	SAMN03349274	reference genome	1006155	1006155	Listeria weihenstephanensis	1	0.029357436	Other	strain=WS 4560	na	Complete Genome	Major	Full	3/13/17	Lweihen2.0	Technische Universitaet Muenchen	https://ftp.ncbi.nlm.nih.gov/genomes/all/GCF/003/534/205/GCF_003534205.1_Lweihen2.0	haploid	bacteria	3406292	3406292	41.5	1	1	1	NCBI Prokaryotic Genome Annotation Pipeline (PGAP)	3/5/24	3258	3152	93	na
GCF_003544815.1	PRJNA224116	SAMN03737957	reference genome	663365	1278212	Arcobacter suis CECT 7833	3	0.113667838	Other	strain=CECT 7833	na	Complete Genome	Major	Full	9/11/18	ASM354481v1	USDA, ARS, WRRC	https://ftp.ncbi.nlm.nih.gov/genomes/all/GCF/003/544/815/GCF_003544815.1_ASM354481v1	haploid	bacteria	2639269	2639269	27.5	1	1	1	NCBI Prokaryotic Genome Annotation Pipeline (PGAP)	1/29/24	2651	2564	76	na
GCF_003544835.1	PRJNA224116	SAMN03737956	reference genome	1032239	28200	Aliarcobacter skirrowii CCUG 10374	0	0	Other	strain=CCUG 10374	na	Complete Genome	Major	Full	9/11/18	ASM354483v1	USDA, ARS, WRRC	https://ftp.ncbi.nlm.nih.gov/genomes/all/GCF/003/544/835/GCF_003544835.1_ASM354483v1	haploid	bacteria	1969846	1969846	27.5	1	1	1	GCF_003544835.1-RS_2024_03_28	3/28/24	2050	1985	61	na
GCF_003544855.1	PRJNA224116	SAMN03737953	reference genome	505249	505249	Malaciobacter marinus	3	0.102841934	Other	strain=JCM 15502	na	Complete Genome	Major	Full	9/11/18	ASM354485v1	USDA, ARS, WRRC	https://ftp.ncbi.nlm.nih.gov/genomes/all/GCF/003/544/855/GCF_003544855.1_ASM354485v1	haploid	bacteria	2917098	2917098	27	1	1	1	GCF_003544855.1-RS_2024_03_20	3/20/24	2847	2758	83	na
GCF_003544875.1	PRJNA224116	SAMN09917449	na	1074311	1074311	Vibrio alfacsensis	3	0.061096922	Other	strain=CAIM 1831	na	Complete Genome	Major	Full	9/11/18	ASM354487v1	CIAD, A.C.	https://ftp.ncbi.nlm.nih.gov/genomes/all/GCF/003/544/875/GCF_003544875.1_ASM354487v1	haploid	bacteria	4910231	4910231	44	3	3	3	NCBI Prokaryotic Genome Annotation Pipeline (PGAP)	3/5/24	4504	3858	169	na
GCF_003544895.1	PRJNA224116	SAMN09939831	reference genome	2171755	2171755	Profundibacter amoris	1	0.028099699	Other	strain=BAR1	na	Complete Genome	Major	Full	9/11/18	ASM354489v1	University of Bergen	https://ftp.ncbi.nlm.nih.gov/genomes/all/GCF/003/544/895/GCF_003544895.1_ASM354489v1	haploid	bacteria	3558757	3558757	57.5	1	1	1	NCBI Prokaryotic Genome Annotation Pipeline (PGAP)	1/3/24	3587	3498	56	na
GCF_003544915.1	PRJNA224116	SAMN03737951	reference genome	913109	913109	Arcobacter ellisii	1	0.035714936	Other	strain=LMG 26155	na	Complete Genome	Major	Full	9/11/18	ASM354491v1	USDA, ARS, WRRC	https://ftp.ncbi.nlm.nih.gov/genomes/all/GCF/003/544/915/GCF_003544915.1_ASM354491v1	haploid	bacteria	2799949	2799949	27	1	1	1	GCF_003544915.1-RS_2024_05_21	5/21/24	2861	2776	76	na
GCF_003544935.1	PRJNA224116	SAMN03737954	reference genome	870501	1032072	Malaciobacter molluscorum LMG 25693	2	0.071413728	Other	strain=CECT 7696	na	Complete Genome	Major	Full	9/11/18	ASM354493v1	USDA, ARS, WRRC	https://ftp.ncbi.nlm.nih.gov/genomes/all/GCF/003/544/935/GCF_003544935.1_ASM354493v1	haploid	bacteria	2800582	2800582	26	1	1	1	NCBI Prokaryotic Genome Annotation Pipeline (PGAP)	1/4/24	2791	2709	77	na
GCF_003546465.1	PRJNA224116	SAMN02795966	na	983594	292	Burkholderia cepacia ATCC 25416	15	0.175090239	Other	strain=25416	na	Complete Genome	Major	Full	9/18/14	ASM354646v1	Los Alamos National Laboratory	https://ftp.ncbi.nlm.nih.gov/genomes/all/GCF/003/546/465/GCF_003546465.1_ASM354646v1	haploid	bacteria	8567011	8567011	66.5	4	4	4	NCBI Prokaryotic Genome Annotation Pipeline (PGAP)	2/8/24	7902	7688	92	25414490
GCF_003546645.1	PRJNA224116	SAMN07224385	na	265959	265959	Komagataeibacter saccharivorans	0	0	Other	strain=CV1	na	Complete Genome	Major	Full	9/11/18	ASM354664v1	National Institute of Agricultural Science	https://ftp.ncbi.nlm.nih.gov/genomes/all/GCF/003/546/645/GCF_003546645.1_ASM354664v1	haploid	bacteria	3768311	3768311	61	7	7	7	NCBI Prokaryotic Genome Annotation Pipeline (PGAP)	7/20/23	3516	3325	76	na
GCF_003546665.1	PRJNA224116	SAMN07981265	na	1417985	1428	Bacillus thuringiensis LM1212	19	0.300606799	Other	strain=LM1212	na	Complete Genome	Major	Full	9/11/18	ASM354666v1	Institute of Plant Protection, Chinese Academy of Agricultural Sciences	https://ftp.ncbi.nlm.nih.gov/genomes/all/GCF/003/546/665/GCF_003546665.1_ASM354666v1	haploid	bacteria	6320549	6320549	35.5	9	9	9	GCF_003546665.1-RS_2024_05_19	5/19/24	6622	6123	153	na
GCF_003546865.1	PRJNA224116	SAMN07620894	reference genome	2036206	2036206	Suicoccus acidiformans	2	0.077755691	Other	strain=ZY16052	na	Complete Genome	Major	Full	9/11/18	ASM354686v1	Yunnan Animal Science and Veterinary Institute	https://ftp.ncbi.nlm.nih.gov/genomes/all/GCF/003/546/865/GCF_003546865.1_ASM354686v1	haploid	bacteria	2572159	2572159	42.5	1	1	1	GCF_003546865.1-RS_2024_03_28	3/28/24	2434	2281	77	na
GCF_003546885.1	PRJNA224116	SAMN06173340	na	548	548	Klebsiella aerogenes	1	0.018517932	Other	strain=FDAARGOS_327	na	Complete Genome	Major	Full	9/11/18	ASM354688v1	US Food and Drug Administration	https://ftp.ncbi.nlm.nih.gov/genomes/all/GCF/003/546/885/GCF_003546885.1_ASM354688v1	haploid	bacteria	5400171	5400171	55	3	3	3	NCBI Prokaryotic Genome Annotation Pipeline (PGAP)	1/8/24	5197	5006	123	na
GCF_003546905.1	PRJNA224116	SAMN06173355	na	633	633	Yersinia pseudotuberculosis	30	0.611551723	Other	strain=FDAARGOS_342	na	Complete Genome	Major	Full	9/11/18	ASM354690v1	US Food and Drug Administration	https://ftp.ncbi.nlm.nih.gov/genomes/all/GCF/003/546/905/GCF_003546905.1_ASM354690v1	haploid	bacteria	4905554	4905554	47.5	1	1	1	NCBI Prokaryotic Genome Annotation Pipeline (PGAP)	11/18/23	4400	4116	113	na
GCF_003546955.1	PRJNA224116	SAMN09951221	na	492670	492670	Bacillus velezensis	2	0.050264466	Other	strain=BIM B-439D	na	Complete Genome	Major	Full	9/12/18	ASM354695v1	Institute of Microbiology, Belarus National Academy of Sciences	https://ftp.ncbi.nlm.nih.gov/genomes/all/GCF/003/546/955/GCF_003546955.1_ASM354695v1	haploid	bacteria	3978954	3978954	46.5	1	1	1	GCF_003546955.1-RS_2024_04_02	4/2/24	3931	3740	118	na
GCF_003546975.1	PRJNA224116	SAMN07451663	na	316435	562	Escherichia coli Nissle 1917	1	0.01971481	Other	strain=Nissle 1917	na	Complete Genome	Major	Full	9/12/18	ASM354697v1	University of California	https://ftp.ncbi.nlm.nih.gov/genomes/all/GCF/003/546/975/GCF_003546975.1_ASM354697v1	haploid	bacteria	5072329	5072329	50.5	3	3	3	GCF_003546975.1-RS_2024_06_17	6/17/24	4875	4537	114	na
GCF_003546995.3	PRJNA224116	SAMN08120383	na	28450	28450	Burkholderia pseudomallei	60	0.823334395	Other	strain=H10	na	Chromosome	Major	Full	11/1/19	ASM354699v3	Universiti Kebangsaan Malaysia	https://ftp.ncbi.nlm.nih.gov/genomes/all/GCF/003/546/995/GCF_003546995.3_ASM354699v3	haploid	bacteria	7287440	7287240	68	2	2	2	GCF_003546995.3-RS_2024_03_27	3/27/24	6592	6240	76	na
GCF_003547035.1	PRJNA224116	SAMN08120362	na	28450	28450	Burkholderia pseudomallei	74	1.041914092	Other	strain=D286	na	Complete Genome	Major	Full	9/12/18	ASM354703v1	Universiti Kebangsaan Malaysia	https://ftp.ncbi.nlm.nih.gov/genomes/all/GCF/003/547/035/GCF_003547035.1_ASM354703v1	haploid	bacteria	7102313	7102313	68	2	2	2	NCBI Prokaryotic Genome Annotation Pipeline (PGAP)	2/19/24	6289	5994	76	na
GCF_003547055.1	PRJNA224116	SAMN08120384	na	28450	28450	Burkholderia pseudomallei	65	0.904395138	Other	strain=PMC2000	na	Complete Genome	Major	Full	9/12/18	ASM354705v1	Universiti Kebangsaan Malaysia	https://ftp.ncbi.nlm.nih.gov/genomes/all/GCF/003/547/055/GCF_003547055.1_ASM354705v1	haploid	bacteria	7187124	7187124	68	2	2	2	NCBI Prokaryotic Genome Annotation Pipeline (PGAP)	2/19/24	6415	6174	76	na
GCF_003547075.1	PRJNA224116	SAMN09930477	na	2306583	2306583	Halomonas sp. JS92-SW72	7	0.172292043	Other	strain=JS92-SW72	na	Chromosome	Major	Full	9/12/18	ASM354707v1	Peking university	https://ftp.ncbi.nlm.nih.gov/genomes/all/GCF/003/547/075/GCF_003547075.1_ASM354707v1	haploid	bacteria	4062869	4062769	68	1	1	1	GCF_003547075.1-RS_2024_05_19	5/19/24	3884	3734	74	na
GCF_003547115.1	PRJNA224116	SAMN04014893	na	470	470	Acinetobacter baumannii	10	0.233159094	Other	strain=AR_0052	na	Complete Genome	Major	Full	2/28/18	ASM354711v1	FDA/CDC	https://ftp.ncbi.nlm.nih.gov/genomes/all/GCF/003/547/115/GCF_003547115.1_ASM354711v1	haploid	bacteria	4288917	4288917	39	5	5	5	NCBI Prokaryotic Genome Annotation Pipeline (PGAP)	12/28/23	4222	3977	97	na
GCF_003555505.1	PRJNA224116	SAMN09949183	reference genome	2016101	3161974	Thermosynechococcus sichuanensis E542	4	0.150926652	Other	strain=E542	na	Complete Genome	Major	Full	7/23/20	ASM355550v2	Peking University Shenzhen Graduate School	https://ftp.ncbi.nlm.nih.gov/genomes/all/GCF/003/555/505/GCF_003555505.1_ASM355550v2	haploid	bacteria	2650294	2650294	53.5	1	1	1	GCF_003555505.1-RS_2024_08_03	8/3/24	2594	2517	48	30708328
GCF_003555525.1	PRJNA224116	SAMN09988106	na	492670	492670	Bacillus velezensis	1	0.025446762	Other	strain=ZF2	na	Complete Genome	Major	Full	9/13/18	ASM355552v1	Chinese Academy of Agricultural Sciences	https://ftp.ncbi.nlm.nih.gov/genomes/all/GCF/003/555/525/GCF_003555525.1_ASM355552v1	haploid	bacteria	3929773	3929773	46.5	1	1	1	GCF_003555525.1-RS_2024_04_10	4/10/24	3900	3669	118	na
GCF_003555545.1	PRJNA224116	SAMN09981721	reference genome	2315862	2315862	Paraflavitalea soli	4	0.047375464	Other	strain=5GH32-13	na	Complete Genome	Major	Full	9/13/18	ASM355554v1	National Institute of Agricultural Sciences	https://ftp.ncbi.nlm.nih.gov/genomes/all/GCF/003/555/545/GCF_003555545.1_ASM355554v1	haploid	bacteria	8443189	8443189	47.5	1	1	1	GCF_003555545.1-RS_2024_10_23	10/23/24	6501	6433	63	na
GCF_003568535.1	PRJNA224116	SAMN04386697	na	65700	65700	Erwinia tracheiphila	5	0.098600193	Other	strain=MDcuke	na	Chromosome	Major	Full	7/24/18	Cucumis_polished_assembly.fasta	Harvard University	https://ftp.ncbi.nlm.nih.gov/genomes/all/GCF/003/568/535/GCF_003568535.1_Cucumis_polished_assembly.fasta	haploid	bacteria	5070984	5070684	50.5	4	4	4	NCBI Prokaryotic Genome Annotation Pipeline (PGAP)	3/5/24	5410	4452	89	na
GCF_003568565.1	PRJNA224116	SAMN07515795	na	1396	1396	Bacillus cereus	27	0.447829742	Other	strain=HBL-AI	na	Complete Genome	Major	Full	9/11/17	ASM356856v1	Hebei University	https://ftp.ncbi.nlm.nih.gov/genomes/all/GCF/003/568/565/GCF_003568565.1_ASM356856v1	haploid	bacteria	6029077	6029077	35	2	2	2	GCF_003568565.1-RS_2024_05_11	5/11/24	6105	5754	154	na
GCF_003568585.1	PRJNA224116	SAMN06887813	reference genome	1339250	172827	Meiothermus taiwanensis WR-220	0	0	Other	strain=WR-220	na	Complete Genome	Major	Full	6/6/18	meiothermus1.04	Academia Sinica	https://ftp.ncbi.nlm.nih.gov/genomes/all/GCF/003/568/585/GCF_003568585.1_meiothermus1.04	haploid	bacteria	3073341	3073341	63.5	2	2	2	GCF_003568585.1-RS_2024_05_01	5/1/24	3037	2936	56	na
GCF_003568605.1	PRJNA224116	SAMN02866398	na	271848	57975	Burkholderia thailandensis E264	17	0.252897198	Other	strain=E264	na	Complete Genome	Major	Full	9/18/14	ASM356860v1	Los Alamos National Laboratory	https://ftp.ncbi.nlm.nih.gov/genomes/all/GCF/003/568/605/GCF_003568605.1_ASM356860v1	haploid	bacteria	6722099	6722099	67.5	2	2	2	NCBI Prokaryotic Genome Annotation Pipeline (PGAP)	1/26/24	5925	5640	76	25414490
GCF_003568625.1	PRJNA224116	SAMN07356858	na	36822	36822	Gordonia rubripertincta	7	0.131281023	Other	strain=CWB2	na	Complete Genome	Major	Full	8/2/17	ASM356862v1	Bielefeld University	https://ftp.ncbi.nlm.nih.gov/genomes/all/GCF/003/568/625/GCF_003568625.1_ASM356862v1	haploid	bacteria	5332073	5332073	67.5	2	2	2	GCF_003568625.1-RS_2024_07_23	7/23/24	4867	4708	63	na
GCF_003568645.1	PRJNA224116	SAMN04695901	na	142	142	Borrelia turicatae	9	0.689254824	Other	strain=BTE5EL	na	Complete Genome	Major	Full	5/19/16	ASM356864v1	Centers for Disease Control and Prevention	https://ftp.ncbi.nlm.nih.gov/genomes/all/GCF/003/568/645/GCF_003568645.1_ASM356864v1	haploid	bacteria	1305758	1305758	29.5	8	8	8	GCF_003568645.1-RS_2024_03_28	3/28/24	1249	1157	38	na
GCF_003568825.1	PRJNA224116	SAMN09780820	reference genome	314281	314281	Pseudoalteromonas tunicata	8	0.161046091	Other	strain=D2	na	Complete Genome	Major	Full	9/4/18	ASM356882v1	University of New South Wales	https://ftp.ncbi.nlm.nih.gov/genomes/all/GCF/003/568/825/GCF_003568825.1_ASM356882v1	haploid	bacteria	4967522	4967522	40	2	2	2	GCF_003568825.1-RS_2024_03_28	3/28/24	4360	4182	147	na
GCF_003568845.1	PRJNA224116	SAMN09405541	reference genome	2220096	2220096	Indioceanicola profundi	0	0	Other	strain=SCSIO 08040	na	Complete Genome	Major	Full	9/13/18	ASM356884v1	South China Sea Institute of Oceanology, Chinese Academy of Sciences	https://ftp.ncbi.nlm.nih.gov/genomes/all/GCF/003/568/845/GCF_003568845.1_ASM356884v1	haploid	bacteria	5374982	5374982	66	4	4	4	NCBI Prokaryotic Genome Annotation Pipeline (PGAP)	11/14/23	4990	4810	84	na
GCF_003568865.1	PRJNA224116	SAMN09685251	reference genome	2051957	2051957	Rubrobacter indicoceani	6	0.194888149	Other	strain=SCSIO 08198	na	Complete Genome	Major	Full	9/13/18	ASM356886v1	South China Sea Institute of Oceanology, Chinese Academy of Sciences	https://ftp.ncbi.nlm.nih.gov/genomes/all/GCF/003/568/865/GCF_003568865.1_ASM356886v1	haploid	bacteria	3078689	3078689	64	3	3	3	GCF_003568865.1-RS_2024_03_28	3/28/24	3081	3016	52	na
GCF_003569745.1	PRJNA224116	SAMD00108308	na	2060312	2060312	Altererythrobacter sp. B11	0	0	Other	strain=B11	na	Complete Genome	Major	Full	2/16/18	ASM356974v1	Japan Agency for Marine-Earth Science and Technology	https://ftp.ncbi.nlm.nih.gov/genomes/all/GCF/003/569/745/GCF_003569745.1_ASM356974v1	haploid	bacteria	3842046	3842046	65.5	1	1	1	NCBI Prokaryotic Genome Annotation Pipeline (PGAP)	2/13/24	3618	3542	59	29567747
GCF_003570765.1	PRJNA224116	SAMN03963234	na	562	562	Escherichia coli	5	0.09930317	Other	strain=GE3	human faeces	Complete Genome	Major	Full	7/31/17	ASM357076v1	Nankai University	https://ftp.ncbi.nlm.nih.gov/genomes/all/GCF/003/570/765/GCF_003570765.1_ASM357076v1	haploid	bacteria	5035086	5035086	51	2	2	2	GCF_003570765.1-RS_2024_06_17	6/17/24	4887	4604	121	na
GCF_003571425.1	PRJNA224116	SAMN06706382	na	1408	1408	Bacillus pumilus	2	0.053365495	Other	strain=150a	na	Complete Genome	Major	Full	2/28/18	ASM357142v1	Centro de Investigacion y de Estudios Avanzados del IPN - Irapuato	https://ftp.ncbi.nlm.nih.gov/genomes/all/GCF/003/571/425/GCF_003571425.1_ASM357142v1	haploid	bacteria	3747740	3747740	41.5	1	1	1	GCF_003571425.1-RS_2024_04_05	4/5/24	3810	3651	111	na
GCF_003571445.1	PRJNA224116	SAMN06251593	na	485	485	Neisseria gonorrhoeae	5	0.224291687	Pathogen	strain=RIVM0610	na	Complete Genome	Major	Full	8/2/17	ASM357144v1	RIVM	https://ftp.ncbi.nlm.nih.gov/genomes/all/GCF/003/571/445/GCF_003571445.1_ASM357144v1	haploid	bacteria	2229240	2229240	52.5	1	1	1	GCF_003571445.1-RS_2024_07_19	7/19/24	2349	2022	71	na
GCF_003571465.1	PRJNA224116	SAMN06251594	na	485	485	Neisseria gonorrhoeae	3	0.134526675	Pathogen	strain=RIVM0640	na	Complete Genome	Major	Full	8/2/17	ASM357146v1	RIVM	https://ftp.ncbi.nlm.nih.gov/genomes/all/GCF/003/571/465/GCF_003571465.1_ASM357146v1	haploid	bacteria	2230041	2230041	52.5	1	1	1	NCBI Prokaryotic Genome Annotation Pipeline (PGAP)	7/20/23	2356	2026	72	na
GCF_003571485.1	PRJNA224116	SAMN06621608	na	2488639	2488639	Pectobacterium versatile	1	0.020079023	Other	strain=SCC1	na	Chromosome	Major	Full	7/27/17	ASM357148v1	University of Helsinki	https://ftp.ncbi.nlm.nih.gov/genomes/all/GCF/003/571/485/GCF_003571485.1_ASM357148v1	haploid	bacteria	4980322	4976534	52	2	2	2	GCF_003571485.1-RS_2024_03_28	3/28/24	4439	4269	106	29276572
GCF_003571505.1	PRJNA224116	SAMN04108365	na	287	287	Pseudomonas aeruginosa	1	0.014341237	Other	strain=N15-01092	na	Complete Genome	Major	Full	1/5/16	ASM357150v1	Public Health Agency of Canada	https://ftp.ncbi.nlm.nih.gov/genomes/all/GCF/003/571/505/GCF_003571505.1_ASM357150v1	haploid	bacteria	6972899	6972899	66	1	1	1	NCBI Prokaryotic Genome Annotation Pipeline (PGAP)	3/5/24	6558	6398	80	na
GCF_003571525.1	PRJNA224116	SAMN04014917	na	573	573	Klebsiella pneumoniae	3	0.053617377	Other	strain=AR_0076	na	Complete Genome	Major	Full	9/16/18	ASM357152v1	Centers for Disease Control and Prevention	https://ftp.ncbi.nlm.nih.gov/genomes/all/GCF/003/571/525/GCF_003571525.1_ASM357152v1	haploid	bacteria	5595201	5595201	57	6	6	6	NCBI Prokaryotic Genome Annotation Pipeline (PGAP)	11/26/23	5604	5331	124	na
GCF_003571545.1	PRJNA224116	SAMN04014976	na	573	573	Klebsiella pneumoniae	1	0.018098198	Other	strain=AR_0135	na	Complete Genome	Major	Full	9/16/18	ASM357154v1	Centers for Disease Control and Prevention	https://ftp.ncbi.nlm.nih.gov/genomes/all/GCF/003/571/545/GCF_003571545.1_ASM357154v1	haploid	bacteria	5525412	5525412	57	3	3	3	NCBI Prokaryotic Genome Annotation Pipeline (PGAP)	11/26/23	5460	5209	120	na
GCF_003571565.1	PRJNA224116	SAMN04014957	na	546	546	Citrobacter freundii	5	0.08662261	Other	strain=AR_0116	na	Complete Genome	Major	Full	9/16/18	ASM357156v1	Centers for Disease Control and Prevention	https://ftp.ncbi.nlm.nih.gov/genomes/all/GCF/003/571/565/GCF_003571565.1_ASM357156v1	haploid	bacteria	5772165	5772165	51.5	6	6	6	NCBI Prokaryotic Genome Annotation Pipeline (PGAP)	1/24/24	5719	5445	129	na
GCF_003571585.1	PRJNA224116	SAMN04015001	na	573	573	Klebsiella pneumoniae	1	0.018026963	Other	strain=AR_0160	na	Complete Genome	Major	Full	9/16/18	ASM357158v1	Centers for Disease Control and Prevention	https://ftp.ncbi.nlm.nih.gov/genomes/all/GCF/003/571/585/GCF_003571585.1_ASM357158v1	haploid	bacteria	5547246	5547246	57	3	3	3	NCBI Prokaryotic Genome Annotation Pipeline (PGAP)	11/26/23	5416	5167	123	na
GCF_003571605.1	PRJNA224116	SAMN04014916	na	573	573	Klebsiella pneumoniae	0	0	Other	strain=AR_0075	na	Complete Genome	Major	Full	9/16/18	ASM357160v1	Centers for Disease Control and Prevention	https://ftp.ncbi.nlm.nih.gov/genomes/all/GCF/003/571/605/GCF_003571605.1_ASM357160v1	haploid	bacteria	5961854	5961854	57	7	7	7	NCBI Prokaryotic Genome Annotation Pipeline (PGAP)	12/28/23	5970	5682	135	na
GCF_003571625.1	PRJNA224116	SAMN04014968	na	28150	28901	Salmonella enterica subsp. enterica serovar Senftenberg	1	0.019365989	Other	strain=AR_0127	na	Complete Genome	Major	Full	9/16/18	ASM357162v1	Centers for Disease Control and Prevention	https://ftp.ncbi.nlm.nih.gov/genomes/all/GCF/003/571/625/GCF_003571625.1_ASM357162v1	haploid	bacteria	5163692	5163692	52	3	3	3	GCF_003571625.1-RS_2024_05_18	5/18/24	5114	4867	121	na
GCF_003571645.1	PRJNA224116	SAMN04014938	na	573	573	Klebsiella pneumoniae	1	0.017532402	Other	strain=AR_0097	na	Complete Genome	Major	Full	9/16/18	ASM357164v1	Centers for Disease Control and Prevention	https://ftp.ncbi.nlm.nih.gov/genomes/all/GCF/003/571/645/GCF_003571645.1_ASM357164v1	haploid	bacteria	5703725	5703725	57	6	6	6	NCBI Prokaryotic Genome Annotation Pipeline (PGAP)	11/26/23	5696	5395	123	na
GCF_003571665.1	PRJNA224116	SAMN04014927	na	562	562	Escherichia coli	3	0.056715181	Other	strain=AR_0086	na	Complete Genome	Major	Full	9/16/18	ASM357166v1	Centers for Disease Control and Prevention	https://ftp.ncbi.nlm.nih.gov/genomes/all/GCF/003/571/665/GCF_003571665.1_ASM357166v1	haploid	bacteria	5289589	5289589	51	3	3	3	GCF_003571665.1-RS_2024_06_18	6/18/24	5281	4932	114	na
GCF_003571685.1	PRJNA224116	SAMN04014854	na	562	562	Escherichia coli	2	0.036488959	Other	strain=AR_0013	na	Complete Genome	Major	Full	9/16/18	ASM357168v1	Centers for Disease Control and Prevention	https://ftp.ncbi.nlm.nih.gov/genomes/all/GCF/003/571/685/GCF_003571685.1_ASM357168v1	haploid	bacteria	5481110	5481110	51	2	2	2	GCF_003571685.1-RS_2024_06_18	6/18/24	5426	4985	121	na
GCF_003571705.1	PRJNA224116	SAMN04014950	na	573	573	Klebsiella pneumoniae	5	0.08439065	Other	strain=AR_0109	na	Complete Genome	Major	Full	9/16/18	ASM357170v1	Centers for Disease Control and Prevention	https://ftp.ncbi.nlm.nih.gov/genomes/all/GCF/003/571/705/GCF_003571705.1_ASM357170v1	haploid	bacteria	5924827	5924827	56.5	7	7	7	NCBI Prokaryotic Genome Annotation Pipeline (PGAP)	12/28/23	5921	5649	124	na
GCF_003571725.1	PRJNA224116	SAMN09989479	reference genome	1292	1292	Staphylococcus warneri	2	0.078689691	Other	strain=22.1	na	Complete Genome	Major	Full	9/16/18	ASM357172v1	Institute of Microbiology, Belarus National Academy of Sciences	https://ftp.ncbi.nlm.nih.gov/genomes/all/GCF/003/571/725/GCF_003571725.1_ASM357172v1	haploid	bacteria	2541629	2541629	33	2	2	2	GCF_003571725.1-RS_2024_03_28	3/28/24	2519	2403	86	na
GCF_003571745.1	PRJNA224116	SAMN04014887	na	573	573	Klebsiella pneumoniae	4	0.06933952	Other	strain=AR_0046	na	Complete Genome	Major	Full	9/16/18	ASM357174v1	Centers for Disease Control and Prevention	https://ftp.ncbi.nlm.nih.gov/genomes/all/GCF/003/571/745/GCF_003571745.1_ASM357174v1	haploid	bacteria	5768716	5768716	56.5	6	6	6	NCBI Prokaryotic Genome Annotation Pipeline (PGAP)	11/26/23	5684	5446	125	na
GCF_003571765.1	PRJNA224116	SAMN10023797	na	562	562	Escherichia coli	0	0	Other	strain=ECCWS199	na	Complete Genome	Major	Full	9/17/18	ASM357176v1	Zhejiang Academy of Agricultural Sciences	https://ftp.ncbi.nlm.nih.gov/genomes/all/GCF/003/571/765/GCF_003571765.1_ASM357176v1	haploid	bacteria	5059364	5059364	51	3	3	3	GCF_003571765.1-RS_2024_06_18	6/18/24	4987	4550	126	na
GCF_003571785.1	PRJNA224116	SAMN04014908	na	562	562	Escherichia coli	4	0.073260664	Other	strain=AR_0067	na	Complete Genome	Major	Full	9/17/18	ASM357178v1	Centers for Disease Control and Prevention	https://ftp.ncbi.nlm.nih.gov/genomes/all/GCF/003/571/785/GCF_003571785.1_ASM357178v1	haploid	bacteria	5459956	5459956	50.5	5	5	5	GCF_003571785.1-RS_2024_06_18	6/18/24	5385	5076	123	na
GCF_003571805.1	PRJNA224116	SAMN04014952	na	287	287	Pseudomonas aeruginosa	0	0	Other	strain=AR_0111	na	Complete Genome	Major	Full	9/17/18	ASM357180v1	Centers for Disease Control and Prevention	https://ftp.ncbi.nlm.nih.gov/genomes/all/GCF/003/571/805/GCF_003571805.1_ASM357180v1	haploid	bacteria	7075653	7075653	66	2	2	2	GCF_003571805.1-RS_2024_05_19	5/19/24	6680	6532	81	na
GCF_003571825.1	PRJNA224116	SAMN04014930	na	562	562	Escherichia coli	1	0.019063996	Other	strain=AR_0089	na	Complete Genome	Major	Full	9/17/18	ASM357182v1	Centers for Disease Control and Prevention	https://ftp.ncbi.nlm.nih.gov/genomes/all/GCF/003/571/825/GCF_003571825.1_ASM357182v1	haploid	bacteria	5245490	5245490	50.5	3	3	3	GCF_003571825.1-RS_2024_06_18	6/18/24	5148	4847	119	na
GCF_003573445.1	PRJNA224116	SAMN10031395	na	582	582	Morganella morganii	0	0	Other	strain=DG56-16	na	Complete Genome	Major	Full	9/18/18	ASM357344v1	Guangdong Institute of Applied Biological Resources	https://ftp.ncbi.nlm.nih.gov/genomes/all/GCF/003/573/445/GCF_003573445.1_ASM357344v1	haploid	bacteria	3902034	3902034	51	1	1	1	GCF_003573445.1-RS_2024_03_31	3/31/24	3672	3523	107	na
GCF_003573835.1	PRJNA224116	SAMD00134209	na	1280	1280	Staphylococcus aureus	2	0.069309459	Other	strain=JMUB3031	na	Complete Genome	Major	Full	8/30/18	ASM357383v1	Division of Bacteriology, Department of Infection and Immunity, School of Medicine, Jichi Medical University	https://ftp.ncbi.nlm.nih.gov/genomes/all/GCF/003/573/835/GCF_003573835.1_ASM357383v1	haploid	bacteria	2885609	2885609	33	2	2	2	NCBI Prokaryotic Genome Annotation Pipeline (PGAP)	2/13/24	2879	2709	81	na
GCF_003573855.1	PRJNA224116	SAMD00134450	na	1280	1280	Staphylococcus aureus	0	0	Other	strain=JMUB1273	na	Complete Genome	Major	Full	8/30/18	ASM357385v1	Division of Bacteriology, Department of Infection and Immunity, School of Medicine, Jichi Medical University	https://ftp.ncbi.nlm.nih.gov/genomes/all/GCF/003/573/855/GCF_003573855.1_ASM357385v1	haploid	bacteria	2733771	2733771	33	1	1	1	NCBI Prokaryotic Genome Annotation Pipeline (PGAP)	2/13/24	2714	2563	82	na
GCF_003573875.1	PRJNA224116	SAMD00094859	na	492670	492670	Bacillus velezensis	0	0	Other	strain=S141	na	Complete Genome	Major	Full	10/26/17	ASM357387v1	School of Biotechnology, Institute of Agricultural Technology, Suranaree University of Technology	https://ftp.ncbi.nlm.nih.gov/genomes/all/GCF/003/573/875/GCF_003573875.1_ASM357387v1	haploid	bacteria	3974582	3974582	46.5	1	1	1	NCBI Prokaryotic Genome Annotation Pipeline (PGAP)	2/13/24	3926	3731	118	29192078
GCF_003573895.1	PRJNA224116	SAMD00078313	na	1681	1681	Bifidobacterium bifidum	3	0.137684532	Other	strain=TMC 3115	na	Complete Genome	Major	Full	10/3/17	ASM357389v1	Graduate School of Biostudies, Kyoto University	https://ftp.ncbi.nlm.nih.gov/genomes/all/GCF/003/573/895/GCF_003573895.1_ASM357389v1	haploid	bacteria	2178894	2178894	63	1	1	1	NCBI Prokaryotic Genome Annotation Pipeline (PGAP)	2/13/24	1823	1653	64	na
GCF_003573915.1	PRJNA224116	SAMD00016993	na	1457030	1653831	Blattabacterium cuenoti STAT	3	0.474968375	Other	strain=STAT	na	Complete Genome	Major	Full	6/17/18	ASM357391v1	RIKEN BioResource Center	https://ftp.ncbi.nlm.nih.gov/genomes/all/GCF/003/573/915/GCF_003573915.1_ASM357391v1	haploid	bacteria	631621	631621	25	1	1	1	NCBI Prokaryotic Genome Annotation Pipeline (PGAP)	10/22/23	620	576	38	na
GCF_003573935.1	PRJNA224116	SAMD00017485	na	1457032	164514	Blattabacterium punctulatus CPU2	2	0.326522083	Other	strain=CPU2	na	Complete Genome	Major	Full	6/17/18	ASM357393v1	RIKEN BioResource Center	https://ftp.ncbi.nlm.nih.gov/genomes/all/GCF/003/573/935/GCF_003573935.1_ASM357393v1	haploid	bacteria	612516	612516	24	1	1	1	GCF_003573935.1-RS_2024_10_23	10/23/24	598	558	37	na
GCF_003574015.1	PRJNA224116	SAMD00113757	na	2109687	2109687	Oscillibacter sp. PEA192	1	0.030116291	Other	strain=PEA192	na	Complete Genome	Major	Full	6/2/18	ASM357401v1	Laboratory of Bacterial Genomics, Pathogen Genomics Center, National Institute of Infectious Diseases	https://ftp.ncbi.nlm.nih.gov/genomes/all/GCF/003/574/015/GCF_003574015.1_ASM357401v1	haploid	bacteria	3320462	3320462	59.5	1	1	1	NCBI Prokaryotic Genome Annotation Pipeline (PGAP)	2/23/24	3272	3167	78	na
GCF_003574135.1	PRJNA224116	SAMD00083434	reference genome	1763363	1763363	cyanobacterium endosymbiont of Rhopalodia gibberula	3	0.099327585	Other	na	cyanobacterium endosymbiont of Rhopalodia gibberula isolate RgSB Namiki Park	Complete Genome	Major	Full	10/17/17	ASM357413v1	Center for Computational Sciences, University of Tsukuba	https://ftp.ncbi.nlm.nih.gov/genomes/all/GCF/003/574/135/GCF_003574135.1_ASM357413v1	haploid	bacteria	3020309	3020309	34	1	1	1	GCF_003574135.1-RS_2024_03_28	3/28/24	2027	1908	49	29026213
GCF_003574155.1	PRJNA224116	SAMD00118470	na	666	666	Vibrio cholerae	0	0	Other	strain=V060002	na	Complete Genome	Major	Full	5/22/18	ASM357415v1	Bacteriology I, National Institute of Infectious Diseases	https://ftp.ncbi.nlm.nih.gov/genomes/all/GCF/003/574/155/GCF_003574155.1_ASM357415v1	haploid	bacteria	4057041	4057041	47.5	1	1	1	NCBI Prokaryotic Genome Annotation Pipeline (PGAP)	2/13/24	3713	3529	130	29930068
GCF_003574175.1	PRJNA224116	SAMD00066477	na	35554	35554	Geobacter sulfurreducens	1	0.026835473	Other	strain=YM18	na	Complete Genome	Major	Full	4/4/18	ASM357417v1	Department of Biochemistry and Applied Biosciences, Faculty of Agriculture, University of Miyazaki	https://ftp.ncbi.nlm.nih.gov/genomes/all/GCF/003/574/175/GCF_003574175.1_ASM357417v1	haploid	bacteria	3726411	3726411	60.5	1	1	1	NCBI Prokaryotic Genome Annotation Pipeline (PGAP)	2/13/24	3381	3314	58	29748402
GCF_003574195.1	PRJNA224116	SAMD00047012	na	213	213	Helicobacter cinaedi	1	0.045469778	Other	strain=MRY08-1234	na	Complete Genome	Major	Full	11/22/17	ASM357419v1	National Institute of Infectious Diseases	https://ftp.ncbi.nlm.nih.gov/genomes/all/GCF/003/574/195/GCF_003574195.1_ASM357419v1	haploid	bacteria	2199263	2199263	38	1	1	1	NCBI Prokaryotic Genome Annotation Pipeline (PGAP)	2/13/24	2326	2240	48	na
GCF_003574215.1	PRJNA224116	SAMD00115820	reference genome	297	297	Hydrogenophilus thermoluteolus	2	0.087382798	Other	strain=TH-1	na	Complete Genome	Major	Full	6/21/18	ASM357421v1	Department of Biotechnology, The University of Tokyo	https://ftp.ncbi.nlm.nih.gov/genomes/all/GCF/003/574/215/GCF_003574215.1_ASM357421v1	haploid	bacteria	2288780	2288780	61.5	2	2	2	NCBI Prokaryotic Genome Annotation Pipeline (PGAP)	2/13/24	2231	2148	62	na
GCF_003574255.1	PRJNA224116	SAMD00059741	na	573	573	Klebsiella pneumoniae	5	0.087385272	Other	strain=KP64	na	Complete Genome	Major	Full	7/20/18	ASM357425v1	Thailand-Japan Research Collaboration Center on Emerging and Re-emerging infections, Research Institute for Microbial Diseases, Osaka University	https://ftp.ncbi.nlm.nih.gov/genomes/all/GCF/003/574/255/GCF_003574255.1_ASM357425v1	haploid	bacteria	5721788	5721788	57	3	3	3	NCBI Prokaryotic Genome Annotation Pipeline (PGAP)	12/28/23	5583	5309	122	30323033
GCF_003574275.1	PRJNA224116	SAMD00059744	na	573	573	Klebsiella pneumoniae	5	0.087385119	Other	strain=KP67	na	Complete Genome	Major	Full	7/20/18	ASM357427v1	Thailand-Japan Research Collaboration Center on Emerging and Re-emerging infections, Research Institute for Microbial Diseases, Osaka University	https://ftp.ncbi.nlm.nih.gov/genomes/all/GCF/003/574/275/GCF_003574275.1_ASM357427v1	haploid	bacteria	5721798	5721798	57	3	3	3	NCBI Prokaryotic Genome Annotation Pipeline (PGAP)	12/28/23	5579	5308	122	30323033
GCF_003574315.2	PRJNA224116	SAMD00134284	reference genome	2219043	2219043	Capsulimonas corticalis	17	0.222366077	Other	strain=AX-7	na	Complete Genome	Major	Full	5/18/22	ASM357431v2	Faculty of Agriculture and Life Science, Hirosaki University	https://ftp.ncbi.nlm.nih.gov/genomes/all/GCF/003/574/315/GCF_003574315.2_ASM357431v2	haploid	bacteria	7645051	7645051	60.5	1	1	1	GCF_003574315.2-RS_2024_07_11	7/11/24	6679	6533	85	30475202
GCF_003574835.2	PRJNA224116	SAMN03105961	reference genome	483545	483545	Thermobifida halotolerans	13	0.236099548	Other	strain=DSM 44931	na	Complete Genome	Major	Full	4/4/22	ASM357483v2	Seqomics Ltd	https://ftp.ncbi.nlm.nih.gov/genomes/all/GCF/003/574/835/GCF_003574835.2_ASM357483v2	haploid	bacteria	5506152	5506152	71	2	2	2	GCF_003574835.2-RS_2024_04_17	4/17/24	4872	4750	68	na
GCF_003574925.1	PRJNA224116	SAMN07945858	na	1352	1352	Enterococcus faecium	3	0.104675542	Other	strain=HY07	na	Complete Genome	Major	Full	9/19/18	ASM357492v1	Hunan Agricultural University	https://ftp.ncbi.nlm.nih.gov/genomes/all/GCF/003/574/925/GCF_003574925.1_ASM357492v1	haploid	bacteria	2865999	2865999	38	3	3	3	NCBI Prokaryotic Genome Annotation Pipeline (PGAP)	3/21/23	2812	2575	89	na
GCF_003574945.1	PRJNA224116	SAMN10034081	na	32022	197	Campylobacter jejuni subsp. jejuni	1	0.055705124	Other	strain=HPC5	na	Complete Genome	Major	Full	9/19/18	ASM357494v1	University of Nottingham	https://ftp.ncbi.nlm.nih.gov/genomes/all/GCF/003/574/945/GCF_003574945.1_ASM357494v1	haploid	bacteria	1795167	1795167	30.5	1	1	1	GCF_003574945.1-RS_2024_06_29	6/29/24	1945	1791	56	na
GCF_003574965.1	PRJNA224116	SAMN10031373	reference genome	2319843	2319843	Hymenobacter oligotrophus	0	0	Other	strain=sh-6	na	Complete Genome	Major	Full	9/19/18	ASM357496v1	College of Life Science	https://ftp.ncbi.nlm.nih.gov/genomes/all/GCF/003/574/965/GCF_003574965.1_ASM357496v1	haploid	bacteria	4188814	4188814	60.5	4	4	4	GCF_003574965.1-RS_2024_10_23	10/23/24	3652	3580	61	na
GCF_003574985.1	PRJNA224116	SAMN03733601	na	1402210	121719	Pannonibacter phragmitetus BB	3	0.054243113	Other	strain=BB	na	Complete Genome	Major	Full	9/19/18	ASM357498v1	Central South University	https://ftp.ncbi.nlm.nih.gov/genomes/all/GCF/003/574/985/GCF_003574985.1_ASM357498v1	haploid	bacteria	5530656	5530656	63.5	3	3	3	GCF_003574985.1-RS_2024_06_06	6/6/24	5038	4931	67	na
GCF_003575005.1	PRJNA224116	SAMN10053199	na	628	628	Xenorhabdus nematophila	1	0.023316045	Other	strain=YL001	na	Complete Genome	Major	Full	9/19/18	ASM357500v1	Northwest A&F University	https://ftp.ncbi.nlm.nih.gov/genomes/all/GCF/003/575/005/GCF_003575005.1_ASM357500v1	haploid	bacteria	4288892	4288892	44	1	1	1	NCBI Prokaryotic Genome Annotation Pipeline (PGAP)	1/17/24	3912	3501	105	na
GCF_003576455.2	PRJNA224116	SAMN09915996	reference genome	2305508	2305508	Mucilaginibacter celer	4	0.055951052	Other	strain=HYN0043	na	Complete Genome	Major	Full	10/17/18	ASM357645v2	Korea University	https://ftp.ncbi.nlm.nih.gov/genomes/all/GCF/003/576/455/GCF_003576455.2_ASM357645v2	haploid	bacteria	7149106	7149106	44	1	1	1	GCF_003576455.2-RS_2024_05_01	5/1/24	5973	5894	71	na
GCF_003576625.1	PRJNA224116	SAMN08196801	na	1310165	1310165	Ralstonia pseudosolanacearum	2	0.03328173	Other	strain=P824	na	Chromosome	Major	Full	9/19/18	ASM357662v1	University of Florida	https://ftp.ncbi.nlm.nih.gov/genomes/all/GCF/003/576/625/GCF_003576625.1_ASM357662v1	haploid	bacteria	6009303	5605955	67	2	2	2	NCBI Prokaryotic Genome Annotation Pipeline (PGAP)	1/28/24	4968	4744	76	na
GCF_003581245.2	PRJNA224116	SAMN01938963	na	1299166	28901	Salmonella enterica subsp. enterica serovar Newport str. CFSAN000827	1	0.020434202	Other	strain=CFSAN000827	na	Complete Genome	Major	Full	5/24/21	ASM358124v2	Center for Food Safety and Applied Nutrition	https://ftp.ncbi.nlm.nih.gov/genomes/all/GCF/003/581/245/GCF_003581245.2_ASM358124v2	haploid	bacteria	4893756	4893756	52	1	1	1	NCBI Prokaryotic Genome Annotation Pipeline (PGAP)	9/20/23	4802	4558	119	na
GCF_003584565.2	PRJNA224116	SAMN09630237	na	2267264	2267264	Alteromonas sp. RKMC-009	2	0.039902271	Other	strain=RKMC-009	na	Complete Genome	Major	Full	4/16/19	ASM358456v3	University of Prince Edward Island	https://ftp.ncbi.nlm.nih.gov/genomes/all/GCF/003/584/565/GCF_003584565.2_ASM358456v3	haploid	bacteria	5012246	5012246	48.5	2	2	2	NCBI Prokaryotic Genome Annotation Pipeline (PGAP)	2/16/24	4394	4292	79	31221650;31524403
GCF_003584585.1	PRJNA224116	SAMD00116246	na	573	573	Klebsiella pneumoniae	5	0.085486437	Other	strain=GSU10-3	na	Complete Genome	Major	Full	6/5/18	ASM358458v1	Laboratory of Bacterial Genomics, Pathogen Genomics Center, National Institute of Infectious Diseases	https://ftp.ncbi.nlm.nih.gov/genomes/all/GCF/003/584/585/GCF_003584585.1_ASM358458v1	haploid	bacteria	5848881	5848881	57	5	5	5	NCBI Prokaryotic Genome Annotation Pipeline (PGAP)	11/26/23	5881	5609	120	30232165
GCF_003584645.1	PRJNA224116	SAMD00066775	reference genome	1432792	1432792	Methylocaldum marinum	14	0.229925984	Other	strain=S8	na	Complete Genome	Major	Full	9/8/17	ASM358464v1	National Institute of Advanced Industrial Science and Technology, Japan	https://ftp.ncbi.nlm.nih.gov/genomes/all/GCF/003/584/645/GCF_003584645.1_ASM358464v1	haploid	bacteria	6088916	6088916	58.5	1	1	1	NCBI Prokaryotic Genome Annotation Pipeline (PGAP)	2/13/24	5476	5330	58	na
GCF_003584685.1	PRJNA224116	SAMD00113349	reference genome	2107999	2107999	Lactobacillus paragasseri	1	0.051609387	Other	strain=JCM 5343	na	Complete Genome	Major	Full	6/21/18	ASM358468v1	National Institure of Genetics	https://ftp.ncbi.nlm.nih.gov/genomes/all/GCF/003/584/685/GCF_003584685.1_ASM358468v1	haploid	bacteria	1937632	1937632	35	1	1	1	GCF_003584685.1-RS_2024_03_30	3/30/24	1882	1752	91	30226464
GCF_003584725.1	PRJNA224116	SAMD00011899	na	1008298	1769	Mycobacterium leprae Kyoto-2	4	0.122394452	Other	strain=Kyoto-2	na	Complete Genome	Major	Full	12/21/17	ASM358472v1	Leprosy Research Center, National Institute of Infectious Diseases	https://ftp.ncbi.nlm.nih.gov/genomes/all/GCF/003/584/725/GCF_003584725.1_ASM358472v1	haploid	bacteria	3268122	3268122	58	1	1	1	NCBI Prokaryotic Genome Annotation Pipeline (PGAP)	2/8/24	3027	2296	51	na
GCF_003584745.1	PRJNA224116	SAMD00096819	reference genome	1136880	265949	Mycobacterium pseudoshottsii JCM 15466	24	0.395935263	Other	strain=JCM 15466	na	Complete Genome	Major	Full	10/25/17	ASM358474v1	National Institute of Infectious Diseases	https://ftp.ncbi.nlm.nih.gov/genomes/all/GCF/003/584/745/GCF_003584745.1_ASM358474v1	haploid	bacteria	6061597	6061597	65.5	1	1	1	GCF_003584745.1-RS_2024_03_28	3/28/24	5375	4759	53	na
GCF_003585765.1	PRJNA224116	SAMN06924458	reference genome	323450	323450	Pontibacter actiniarum	1	0.020101323	Other	strain=DSM 19842	na	Complete Genome	Major	Full	5/19/17	ASM358576v1	Lawrence Berkeley National Laboratory	https://ftp.ncbi.nlm.nih.gov/genomes/all/GCF/003/585/765/GCF_003585765.1_ASM358576v1	haploid	bacteria	4974797	4974797	53	2	2	2	NCBI Prokaryotic Genome Annotation Pipeline (PGAP)	3/5/24	4350	4267	69	na
GCF_003586025.1	PRJNA224116	SAMN07988874	na	1296536	158836	Enterobacter hormaechei subsp. xiangfangensis	0	0	Other	strain=OSUKPC4_L	na	Complete Genome	Major	Full	6/6/18	ASM358602v1	1971	https://ftp.ncbi.nlm.nih.gov/genomes/all/GCF/003/586/025/GCF_003586025.1_ASM358602v1	haploid	bacteria	5213879	5213879	54.5	3	3	3	GCF_003586025.1-RS_2024_04_14	4/14/24	5142	4928	116	na
GCF_003586045.1	PRJNA224116	SAMN06445833	na	1392854	562	Escherichia coli M8	4	0.075763358	Other	strain=M8	na	Complete Genome	Major	Full	3/6/17	E.coli isolate	NIHS	https://ftp.ncbi.nlm.nih.gov/genomes/all/GCF/003/586/045/GCF_003586045.1_E.coli_isolate	haploid	bacteria	5279597	5279597	50.5	4	4	4	GCF_003586045.1-RS_2024_06_17	6/17/24	5208	4888	119	na
GCF_003586065.1	PRJNA224116	SAMN08724661	na	1055544	562	Escherichia coli O145 str. RM9872	1	0.018263366	Other	strain=RM9872	na	Complete Genome	Major	Full	5/30/18	EcRM9872	USDA-ARS-WRRC-PSM	https://ftp.ncbi.nlm.nih.gov/genomes/all/GCF/003/586/065/GCF_003586065.1_EcRM9872	haploid	bacteria	5475442	5475442	50.5	2	2	2	GCF_003586065.1-RS_2024_06_17	6/17/24	5413	4977	133	na
GCF_003586085.1	PRJNA224116	SAMN03566748	na	2109	2109	Mycoplasmopsis synoviae	1	0.122709926	Other	strain=MS-H	na	Complete Genome	Major	Full	2/28/17	ASM358608v1	The University of Melbourne	https://ftp.ncbi.nlm.nih.gov/genomes/all/GCF/003/586/085/GCF_003586085.1_ASM358608v1	haploid	bacteria	814930	814930	28	1	1	1	NCBI Prokaryotic Genome Annotation Pipeline (PGAP)	2/28/24	736	669	43	na
GCF_003586385.1	PRJNA224116	SAMN09621903	na	36809	36809	Mycobacteroides abscessus	11	0.217083612	Other	strain=7C	na	Complete Genome	Major	Full	9/21/18	ASM358638v1	Universiti Tunku Abdul Rahman	https://ftp.ncbi.nlm.nih.gov/genomes/all/GCF/003/586/385/GCF_003586385.1_ASM358638v1	haploid	bacteria	5067172	5067172	64	1	1	1	NCBI Prokaryotic Genome Annotation Pipeline (PGAP)	1/26/24	5010	4920	53	na
GCF_003586485.1	PRJNA224116	SAMN09721150	na	1590	1590	Lactiplantibacillus plantarum	1	0.03095382	Other	strain=DR7	na	Complete Genome	Major	Full	9/21/18	ASM358648v1	School of Industrial Technology, Universiti Sains Malaysia	https://ftp.ncbi.nlm.nih.gov/genomes/all/GCF/003/586/485/GCF_003586485.1_ASM358648v1	haploid	bacteria	3230619	3230619	44.5	2	2	2	GCF_003586485.1-RS_2024_10_13	10/13/24	3062	2939	89	na
GCF_003586525.1	PRJNA224116	SAMN07604018	na	1830	1830	Rhodococcus ruber	56	0.947877727	Other	strain=YC-YT1	na	Complete Genome	Major	Full	9/21/18	ASM358652v1	Chinese Academy of Agricultural Sciences	https://ftp.ncbi.nlm.nih.gov/genomes/all/GCF/003/586/525/GCF_003586525.1_ASM358652v1	haploid	bacteria	5907935	5907935	70	3	3	3	GCF_003586525.1-RS_2024_04_22	4/22/24	5441	5298	68	na
GCF_003586545.1	PRJNA224116	SAMN07701444	na	2040586	2040586	Stenotrophomonas sp. Pemsol	0	0	Other	strain=Pemsol	na	Chromosome	Major	Full	9/21/18	ASM358654v1	Centro de Biotechnologia Genomica Instituto Politecnicio Nacional Mexico	https://ftp.ncbi.nlm.nih.gov/genomes/all/GCF/003/586/545/GCF_003586545.1_ASM358654v1	haploid	bacteria	4373402	4370035	66.5	1	1	1	GCF_003586545.1-RS_2024_05_06	5/6/24	4011	3899	72	na
GCF_003589725.1	PRJNA224116	SAMN07305427	na	1590	1590	Lactiplantibacillus plantarum	8	0.234445837	Other	strain=ZFM55	na	Complete Genome	Major	Full	9/23/18	ASM358972v1	Zhejiang Gongshang University	https://ftp.ncbi.nlm.nih.gov/genomes/all/GCF/003/589/725/GCF_003589725.1_ASM358972v1	haploid	bacteria	3412302	3412302	44.5	4	4	4	GCF_003589725.1-RS_2024_10_16	10/16/24	3266	3125	95	na
GCF_003589745.1	PRJNA224116	SAMN10059125	reference genome	617123	617123	Lachnoanaerobaculum umeaense	8	0.284652836	Other	strain=DSM 23576 = CCUG 58757	na	Complete Genome	Major	Full	9/23/18	ASM358974v1	Korean Collection for Oral Microbiology	https://ftp.ncbi.nlm.nih.gov/genomes/all/GCF/003/589/745/GCF_003589745.1_ASM358974v1	haploid	bacteria	2810441	2810441	35	1	1	1	NCBI Prokaryotic Genome Annotation Pipeline (PGAP)	2/28/24	2626	2509	69	na
GCF_003589785.1	PRJNA224116	SAMN03988299	na	98360	28901	Salmonella enterica subsp. enterica serovar Dublin	0	0	Other	strain=CVM N53043	na	Complete Genome	Major	Full	9/24/18	ASM358978v1	FDA	https://ftp.ncbi.nlm.nih.gov/genomes/all/GCF/003/589/785/GCF_003589785.1_ASM358978v1	haploid	bacteria	5056291	5056291	52	3	3	3	NCBI Prokaryotic Genome Annotation Pipeline (PGAP)	11/17/23	5006	4635	120	31149890
GCF_003589805.1	PRJNA224116	SAMN03894186	na	98360	28901	Salmonella enterica subsp. enterica serovar Dublin	0	0	Other	strain=CVM N45955	na	Complete Genome	Major	Full	9/24/18	ASM358980v1	FDA	https://ftp.ncbi.nlm.nih.gov/genomes/all/GCF/003/589/805/GCF_003589805.1_ASM358980v1	haploid	bacteria	5004834	5004834	52	3	3	3	NCBI Prokaryotic Genome Annotation Pipeline (PGAP)	11/17/23	4960	4603	120	31149890
GCF_003589825.1	PRJNA224116	SAMN08868707	na	98360	28901	Salmonella enterica subsp. enterica serovar Dublin	1	0.019733507	Other	strain=CVM 34981	na	Complete Genome	Major	Full	9/24/18	ASM358982v1	FDA	https://ftp.ncbi.nlm.nih.gov/genomes/all/GCF/003/589/825/GCF_003589825.1_ASM358982v1	haploid	bacteria	5067523	5067523	52	3	3	3	NCBI Prokaryotic Genome Annotation Pipeline (PGAP)	11/17/23	5026	4668	120	31149890
GCF_003589845.1	PRJNA224116	SAMN08868685	na	98360	28901	Salmonella enterica subsp. enterica serovar Dublin	1	0.019689873	Other	strain=CVM 22453	na	Complete Genome	Major	Full	9/24/18	ASM358984v1	FDA	https://ftp.ncbi.nlm.nih.gov/genomes/all/GCF/003/589/845/GCF_003589845.1_ASM358984v1	haploid	bacteria	5078753	5078753	52	3	3	3	NCBI Prokaryotic Genome Annotation Pipeline (PGAP)	11/17/23	5031	4645	122	31149890
GCF_003589865.1	PRJNA224116	SAMN08868674	na	98360	28901	Salmonella enterica subsp. enterica serovar Dublin	1	0.019240541	Other	strain=CVM 22429	na	Complete Genome	Major	Full	9/24/18	ASM358986v1	FDA	https://ftp.ncbi.nlm.nih.gov/genomes/all/GCF/003/589/865/GCF_003589865.1_ASM358986v1	haploid	bacteria	5197359	5197359	52	2	2	2	GCF_003589865.1-RS_2024_04_28	4/28/24	5155	4752	123	31149890
GCF_003589885.1	PRJNA224116	SAMN10022831	reference genome	1411117	1411117	Thermomonospora amylolytica	2	0.029411151	Other	strain=YIM 77502	na	Complete Genome	Major	Full	9/24/18	ASM358988v1	Sun Yat-Sen University	https://ftp.ncbi.nlm.nih.gov/genomes/all/GCF/003/589/885/GCF_003589885.1_ASM358988v1	haploid	bacteria	6800142	6800142	73	1	1	1	NCBI Prokaryotic Genome Annotation Pipeline (PGAP)	1/17/24	6320	6128	94	25944084
GCF_003589905.1	PRJNA224116	SAMN10067964	na	1346	1346	Streptococcus iniae	0	0	Other	strain=GX005	na	Complete Genome	Major	Full	9/24/18	ASM358990v1	Guangxi Academy of Fishery Sciences	https://ftp.ncbi.nlm.nih.gov/genomes/all/GCF/003/589/905/GCF_003589905.1_ASM358990v1	haploid	bacteria	2095003	2095003	37	1	1	1	NCBI Prokaryotic Genome Annotation Pipeline (PGAP)	12/16/23	2014	1846	90	25908134
GCF_003589925.1	PRJNA224116	SAMN10059839	reference genome	2321403	2321403	Chryseolinea soli	3	0.036401631	Other	strain=KIS68-18	na	Complete Genome	Major	Full	9/24/18	ASM358992v1	National Institute of Agricultural Sciences	https://ftp.ncbi.nlm.nih.gov/genomes/all/GCF/003/589/925/GCF_003589925.1_ASM358992v1	haploid	bacteria	8241389	8241389	51	1	1	1	NCBI Prokaryotic Genome Annotation Pipeline (PGAP)	3/5/24	6752	6690	57	30706341
GCF_003589945.1	PRJNA224116	SAMN10067963	na	1346	1346	Streptococcus iniae	0	0	Other	strain=YM011	na	Complete Genome	Major	Full	9/24/18	ASM358994v1	Guangxi Academy of Fishery Sciences	https://ftp.ncbi.nlm.nih.gov/genomes/all/GCF/003/589/945/GCF_003589945.1_ASM358994v1	haploid	bacteria	2101557	2101557	37	1	1	1	NCBI Prokaryotic Genome Annotation Pipeline (PGAP)	12/16/23	2022	1857	90	25908134
GCF_003590055.1	PRJNA224116	SAMN10078580	na	1401	1401	Paenibacillus lautus	2	0.027193972	Other	strain=E7593-69	na	Complete Genome	Major	Full	9/24/18	ASM359005v1	National Center for Toxicological Research	https://ftp.ncbi.nlm.nih.gov/genomes/all/GCF/003/590/055/GCF_003590055.1_ASM359005v1	haploid	bacteria	7354571	7354571	51	2	2	2	GCF_003590055.1-RS_2024_05_31	5/31/24	6631	6487	101	na
GCF_003590075.1	PRJNA224116	SAMN10078525	na	1465	1465	Brevibacillus laterosporus	11	0.192754228	Other	strain=E7593-50	na	Complete Genome	Major	Full	9/24/18	ASM359007v1	National Center for Toxicological Research	https://ftp.ncbi.nlm.nih.gov/genomes/all/GCF/003/590/075/GCF_003590075.1_ASM359007v1	haploid	bacteria	5706749	5706749	40	2	2	2	GCF_003590075.1-RS_2024_03_31	3/31/24	5442	5163	151	na
GCF_003590145.2	PRJNA224116	SAMN08912472	reference genome	1537215	1537215	Pseudooceanicola algae	2	0.048843353	Other	strain=Lw-13e	na	Complete Genome	Major	Full	12/7/20	ASM359014v2	Georg-August-University Goettingen	https://ftp.ncbi.nlm.nih.gov/genomes/all/GCF/003/590/145/GCF_003590145.2_ASM359014v2	haploid	bacteria	4094723	4094723	64	4	4	4	NCBI Prokaryotic Genome Annotation Pipeline (PGAP)	2/9/24	3847	3747	60	na
GCF_003590565.1	PRJNA224116	SAMN07680462	na	459526	459526	Flavobacterium anhuiense	1	0.018596393	Other	strain=M168	na	Complete Genome	Major	Full	9/24/18	ASM359056v1	Pearl River Fisheries Research Institute (PRFRI) of Chinese Academy of Fishery Sciences	https://ftp.ncbi.nlm.nih.gov/genomes/all/GCF/003/590/565/GCF_003590565.1_ASM359056v1	haploid	bacteria	5377387	5377387	34.5	1	1	1	GCF_003590565.1-RS_2024_10_23	10/23/24	4629	4524	62	na
GCF_003590605.1	PRJNA224116	SAMN08384893	na	305	305	Ralstonia solanacearum	3	0.055249484	Other	strain=IBSBF 2571	na	Complete Genome	Major	Full	9/24/18	ASM359060v1	UFRPE	https://ftp.ncbi.nlm.nih.gov/genomes/all/GCF/003/590/605/GCF_003590605.1_ASM359060v1	haploid	bacteria	5429915	5429915	66.5	2	2	2	NCBI Prokaryotic Genome Annotation Pipeline (PGAP)	1/28/24	4856	4617	66	na
GCF_003590625.2	PRJNA224116	SAMN08380407	na	305	305	Ralstonia solanacearum	3	0.052507486	Other	strain=SFC	na	Chromosome	Major	Full	9/21/20	ASM359062v2	UFRPE	https://ftp.ncbi.nlm.nih.gov/genomes/all/GCF/003/590/625/GCF_003590625.2_ASM359062v2	haploid	bacteria	5713471	5175212	67	2	2	2	NCBI Prokaryotic Genome Annotation Pipeline (PGAP)	1/28/24	4682	4479	54	na
GCF_003590645.1	PRJNA224116	SAMN09829652	na	2108445	2108445	Mesorhizobium sp. DCY119	1	0.020670463	Other	strain=DCY119	na	Chromosome	Major	Full	9/24/18	ASM359064v1	Kyung Hee University	https://ftp.ncbi.nlm.nih.gov/genomes/all/GCF/003/590/645/GCF_003590645.1_ASM359064v1	haploid	bacteria	4837821	4837721	62	1	1	1	GCF_003590645.1-RS_2024_06_04	6/4/24	4722	4625	61	na
GCF_003590665.1	PRJNA224116	SAMEA3357198	na	573	573	Klebsiella pneumoniae	4	0.071467036	Other	strain=INF235	INF235	Complete Genome	Major	Full	9/24/18	ASM359066v1	University of Melbourne	https://ftp.ncbi.nlm.nih.gov/genomes/all/GCF/003/590/665/GCF_003590665.1_ASM359066v1	haploid	bacteria	5596986	5596986	57	6	6	6	GCF_003590665.1-RS_2024_06_28	6/28/24	5474	5155	124	na
GCF_003590695.1	PRJNA224116	SAMN09791879	na	1077085	28901	Salmonella enterica subsp. enterica serovar Fresno	1	0.020737565	Other	strain=USMARC-69835	na	Complete Genome	Major	Full	9/24/18	ASM359069v1	USDA-ARS-USMARC	https://ftp.ncbi.nlm.nih.gov/genomes/all/GCF/003/590/695/GCF_003590695.1_ASM359069v1	haploid	bacteria	4822167	4822167	52	2	2	2	NCBI Prokaryotic Genome Annotation Pipeline (PGAP)	7/24/23	4684	4452	126	na
GCF_003590755.1	PRJNA224116	SAMN09791864	na	98360	28901	Salmonella enterica subsp. enterica serovar Dublin	1	0.019888857	Other	strain=USMARC-69838	na	Complete Genome	Major	Full	9/24/18	ASM359075v1	USDA-ARS-USMARC	https://ftp.ncbi.nlm.nih.gov/genomes/all/GCF/003/590/755/GCF_003590755.1_ASM359075v1	haploid	bacteria	5027941	5027941	52	2	2	2	NCBI Prokaryotic Genome Annotation Pipeline (PGAP)	7/24/23	4983	4606	120	na
GCF_003591575.1	PRJNA224116	SAMN07684567	na	666	666	Vibrio cholerae	4	0.099351878	Other	strain=FORC_073	na	Complete Genome	Major	Full	9/24/18	ASM359157v1	Food-borne Pathogen Omics Research Center, FORC	https://ftp.ncbi.nlm.nih.gov/genomes/all/GCF/003/591/575/GCF_003591575.1_ASM359157v1	haploid	bacteria	4026094	4026094	47.5	2	2	2	GCF_003591575.1-RS_2024_07_19	7/19/24	3691	3455	140	na
GCF_003591595.1	PRJNA224116	SAMN07510752	na	481805	562	Escherichia coli ATCC 8739	0	0	Other	strain=ATCC 8739	na	Complete Genome	Major	Full	9/24/18	ASM359159v1	ETHZurich	https://ftp.ncbi.nlm.nih.gov/genomes/all/GCF/003/591/595/GCF_003591595.1_ASM359159v1	haploid	bacteria	4746918	4746918	51	1	1	1	GCF_003591595.1-RS_2024_06_17	6/17/24	4578	4293	120	na
GCF_003591615.1	PRJNA224116	SAMN07580891	na	470	470	Acinetobacter baumannii	2	0.051395781	Other	strain=XH906	na	Complete Genome	Major	Full	9/24/18	ASM359161v1	Zhejiang University	https://ftp.ncbi.nlm.nih.gov/genomes/all/GCF/003/591/615/GCF_003591615.1_ASM359161v1	haploid	bacteria	3891370	3891370	39	1	1	1	NCBI Prokaryotic Genome Annotation Pipeline (PGAP)	12/28/23	3720	3548	95	na
GCF_003594935.2	PRJNA224116	SAMN09845186	reference genome	2494702	2494702	Enterobacter huaxiensis	3	0.059550442	Other	strain=090008	na	Complete Genome	Major	Full	4/4/22	ASM359493v2	West China Hospital, Sichuan University	https://ftp.ncbi.nlm.nih.gov/genomes/all/GCF/003/594/935/GCF_003594935.2_ASM359493v2	haploid	bacteria	5037746	5037746	55.5	2	2	2	GCF_003594935.2-RS_2024_09_13	9/13/24	4823	4635	114	30614784
GCF_003595175.1	PRJNA224116	SAMN10055746	reference genome	2320867	2320867	Pseudomonas cavernae	2	0.040407183	Other	strain=K2W31S-8	na	Complete Genome	Major	Full	9/25/18	ASM359517v1	Chinese Academy of Sciences	https://ftp.ncbi.nlm.nih.gov/genomes/all/GCF/003/595/175/GCF_003595175.1_ASM359517v1	haploid	bacteria	4949615	4949615	64.5	1	1	1	GCF_003595175.1-RS_2024_03_27	3/27/24	4519	4344	85	na
GCF_003595195.1	PRJNA224116	SAMN10055685	reference genome	2320858	2320858	Paenisporosarcina cavernae	11	0.433560585	Other	strain=K2R23-3	na	Complete Genome	Major	Full	9/25/18	ASM359519v1	Chinese Academy of Sciences	https://ftp.ncbi.nlm.nih.gov/genomes/all/GCF/003/595/195/GCF_003595195.1_ASM359519v1	haploid	bacteria	2537131	2537131	40	1	1	1	GCF_003595195.1-RS_2024_03_27	3/27/24	2679	2538	128	na
GCF_003595235.1	PRJNA224116	SAMN09725998	reference genome	67304	67304	Streptomyces griseorubiginosus	40	0.420504736	Other	strain=3E-1	na	Complete Genome	Major	Full	9/25/18	ASM359523v1	Chungnam National University	https://ftp.ncbi.nlm.nih.gov/genomes/all/GCF/003/595/235/GCF_003595235.1_ASM359523v1	haploid	bacteria	9512378	9512378	71	1	1	1	GCF_003595235.1-RS_2024_05_04	5/4/24	8501	8273	94	na
GCF_003595305.1	PRJNA224116	SAMN07187861	na	1310165	1310165	Ralstonia pseudosolanacearum	2	0.034417916	Other	strain=RS 476	na	Complete Genome	Major	Full	8/11/17	ASM359530v1	Consortium EMBRAPA Vegetable Crops/UFRPE	https://ftp.ncbi.nlm.nih.gov/genomes/all/GCF/003/595/305/GCF_003595305.1_ASM359530v1	haploid	bacteria	5810927	5810927	67	2	2	2	NCBI Prokaryotic Genome Annotation Pipeline (PGAP)	1/28/24	5196	5008	75	na
GCF_003595325.1	PRJNA224116	SAMN07436295	na	1310165	1310165	Ralstonia pseudosolanacearum	4	0.069901608	Other	strain=T523	na	Chromosome	Major	Full	8/14/17	ASM359532v1	University of Alberta	https://ftp.ncbi.nlm.nih.gov/genomes/all/GCF/003/595/325/GCF_003595325.1_ASM359532v1	haploid	bacteria	5722329	5722229	67	2	2	2	NCBI Prokaryotic Genome Annotation Pipeline (PGAP)	3/3/24	5090	4898	75	30533677
GCF_003595345.1	PRJNA224116	SAMN07510741	na	985002	985002	Staphylococcus argenteus	4	0.145745878	Other	strain=XNO62	na	Complete Genome	Major	Full	11/30/17	ASM359534v1	Third Military Medical University	https://ftp.ncbi.nlm.nih.gov/genomes/all/GCF/003/595/345/GCF_003595345.1_ASM359534v1	haploid	bacteria	2744503	2744503	32.5	1	1	1	GCF_003595345.1-RS_2024_03_30	3/30/24	2637	2490	79	na
GCF_003595365.1	PRJNA224116	SAMN04497595	na	1280	1280	Staphylococcus aureus	7	0.238488582	Other	strain=USA300-SUR1	na	Complete Genome	Major	Full	2/16/17	ASM359536v1	University Medical Center Groningen	https://ftp.ncbi.nlm.nih.gov/genomes/all/GCF/003/595/365/GCF_003595365.1_ASM359536v1	haploid	bacteria	2935151	2935151	33	3	3	3	GCF_003595365.1-RS_2024_05_16	5/16/24	2986	2815	81	28106148
GCF_003595385.1	PRJNA224116	SAMN04497596	na	1280	1280	Staphylococcus aureus	7	0.238488582	Other	strain=USA300-SUR2	na	Complete Genome	Major	Full	2/16/17	ASM359538v1	University Medical Center Groningen	https://ftp.ncbi.nlm.nih.gov/genomes/all/GCF/003/595/385/GCF_003595385.1_ASM359538v1	haploid	bacteria	2935151	2935151	33	3	3	3	GCF_003595385.1-RS_2024_05_07	5/7/24	2986	2815	81	28106148
GCF_003595405.1	PRJNA224116	SAMN04497597	na	1280	1280	Staphylococcus aureus	5	0.169497329	Other	strain=USA300-SUR3	na	Complete Genome	Major	Full	2/16/17	ASM359540v1	University Medical Center Groningen	https://ftp.ncbi.nlm.nih.gov/genomes/all/GCF/003/595/405/GCF_003595405.1_ASM359540v1	haploid	bacteria	2949899	2949899	33	3	3	3	GCF_003595405.1-RS_2024_05_07	5/7/24	2998	2830	81	28106148
GCF_003595425.1	PRJNA224116	SAMN04497598	na	1280	1280	Staphylococcus aureus	6	0.203115453	Other	strain=USA300-SUR4	na	Complete Genome	Major	Full	2/16/17	ASM359542v1	University Medical Center Groningen	https://ftp.ncbi.nlm.nih.gov/genomes/all/GCF/003/595/425/GCF_003595425.1_ASM359542v1	haploid	bacteria	2953985	2953985	33	5	5	5	GCF_003595425.1-RS_2024_05_07	5/7/24	3001	2830	81	28106148
GCF_003595445.1	PRJNA224116	SAMN04497599	na	1280	1280	Staphylococcus aureus	6	0.203115453	Other	strain=USA300-SUR5	na	Complete Genome	Major	Full	2/16/17	ASM359544v1	University Medical Center Groningen	https://ftp.ncbi.nlm.nih.gov/genomes/all/GCF/003/595/445/GCF_003595445.1_ASM359544v1	haploid	bacteria	2953985	2953985	33	5	5	5	GCF_003595445.1-RS_2024_05_07	5/7/24	3001	2830	81	28106148
GCF_003595465.1	PRJNA224116	SAMN04497600	na	1280	1280	Staphylococcus aureus	5	0.169496582	Other	strain=USA300-SUR6	na	Complete Genome	Major	Full	2/16/17	ASM359546v1	University Medical Center Groningen	https://ftp.ncbi.nlm.nih.gov/genomes/all/GCF/003/595/465/GCF_003595465.1_ASM359546v1	haploid	bacteria	2949912	2949912	33	3	3	3	GCF_003595465.1-RS_2024_05_16	5/16/24	2998	2831	81	28106148
GCF_003595485.1	PRJNA224116	SAMN04497601	na	1280	1280	Staphylococcus aureus	6	0.203463629	Other	strain=USA300-SUR7	na	Complete Genome	Major	Full	2/16/17	ASM359548v1	University Medical Center Groningen	https://ftp.ncbi.nlm.nih.gov/genomes/all/GCF/003/595/485/GCF_003595485.1_ASM359548v1	haploid	bacteria	2948930	2948930	33	3	3	3	GCF_003595485.1-RS_2024_05_07	5/7/24	2998	2829	81	28106148
GCF_003595505.1	PRJNA224116	SAMN04497602	na	1280	1280	Staphylococcus aureus	6	0.203115453	Other	strain=USA300-SUR8	na	Complete Genome	Major	Full	2/16/17	ASM359550v1	University Medical Center Groningen	https://ftp.ncbi.nlm.nih.gov/genomes/all/GCF/003/595/505/GCF_003595505.1_ASM359550v1	haploid	bacteria	2953985	2953985	33	5	5	5	GCF_003595505.1-RS_2024_05_07	5/7/24	3001	2830	81	28106148
GCF_003595525.1	PRJNA224116	SAMN07374896	reference genome	2021971	2021971	Streptococcus respiraculi	8	0.38685262	Other	strain=HTS25	na	Complete Genome	Major	Full	8/8/17	ASM359552v1	National Institute for Communicable Disease Control and Prevention, China CDC	https://ftp.ncbi.nlm.nih.gov/genomes/all/GCF/003/595/525/GCF_003595525.1_ASM359552v1	haploid	bacteria	2067971	2067971	42	2	2	2	GCF_003595525.1-RS_2024_03_28	3/28/24	1993	1887	72	na
GCF_003595545.1	PRJNA224116	SAMN07342914	na	1851167	1851167	Streptomyces sp. 11-1-2	45	0.386093562	Other	strain=11-1-2	na	Complete Genome	Major	Full	8/2/17	ASM359554v1	Memorial University of Newfoundland	https://ftp.ncbi.nlm.nih.gov/genomes/all/GCF/003/595/545/GCF_003595545.1_ASM359554v1	haploid	bacteria	11655206	11655206	71	2	2	2	GCF_003595545.1-RS_2024_05_18	5/18/24	9920	9374	87	na
GCF_003595585.1	PRJNA224116	SAMN07359687	na	55601	55601	Vibrio anguillarum	1	0.024900863	Other	strain=MHK3	na	Complete Genome	Major	Full	7/27/17	ASM359558v1	Yellow Sea Fisheries Research Institute	https://ftp.ncbi.nlm.nih.gov/genomes/all/GCF/003/595/585/GCF_003595585.1_ASM359558v1	haploid	bacteria	4015925	4015925	44.5	2	2	2	NCBI Prokaryotic Genome Annotation Pipeline (PGAP)	2/8/24	3595	3341	141	na
GCF_003595605.1	PRJNA224116	SAMN08104862	na	1394	1394	[Bacillus] caldolyticus	5	0.143448067	Other	strain=NEB414	na	Complete Genome	Major	Full	12/28/17	ASM359560v1	NEB	https://ftp.ncbi.nlm.nih.gov/genomes/all/GCF/003/595/605/GCF_003595605.1_ASM359560v1	haploid	bacteria	3485582	3485582	52.5	2	2	2	GCF_003595605.1-RS_2024_05_19	5/19/24	3537	3285	121	na
GCF_003595625.1	PRJNA224116	SAMN08717025	na	1402	1402	Bacillus licheniformis	3	0.06755678	Other	strain=TAB7	na	Complete Genome	Major	Full	9/25/18	ASM359562v1	The University of Tokyo	https://ftp.ncbi.nlm.nih.gov/genomes/all/GCF/003/595/625/GCF_003595625.1_ASM359562v1	haploid	bacteria	4440709	4440709	45.5	3	3	3	GCF_003595625.1-RS_2024_04_02	4/2/24	4658	4443	112	na
GCF_003595645.1	PRJNA224116	SAMN09791878	na	98360	28901	Salmonella enterica subsp. enterica serovar Dublin	0	0	Other	strain=USMARC-69840	na	Complete Genome	Major	Full	9/24/18	ASM359564v1	USDA-ARS-USMARC	https://ftp.ncbi.nlm.nih.gov/genomes/all/GCF/003/595/645/GCF_003595645.1_ASM359564v1	haploid	bacteria	4995864	4995864	52	3	3	3	GCF_003595645.1-RS_2024_07_27	7/27/24	4945	4563	119	na
GCF_003595725.1	PRJNA224116	SAMN09791862	na	98360	28901	Salmonella enterica subsp. enterica serovar Dublin	0	0	Other	strain=USMARC-69807	na	Complete Genome	Major	Full	9/24/18	ASM359572v1	USDA-ARS-USMARC	https://ftp.ncbi.nlm.nih.gov/genomes/all/GCF/003/595/725/GCF_003595725.1_ASM359572v1	haploid	bacteria	5015342	5015342	52	3	3	3	GCF_003595725.1-RS_2024_07_28	7/28/24	4975	4620	120	na
GCF_003596365.3	PRJNA224116	SAMN10031556	na	1283	1283	Staphylococcus haemolyticus	4	0.148191508	Other	strain=VB19458	na	Complete Genome	Major	Full	12/16/19	ASM359636v3	Christian Medical College	https://ftp.ncbi.nlm.nih.gov/genomes/all/GCF/003/596/365/GCF_003596365.3_ASM359636v3	haploid	bacteria	2699210	2699210	33	1	1	1	GCF_003596365.3-RS_2024_03_27	3/27/24	2681	2458	85	na
GCF_003597595.1	PRJNA224116	SAMN10094369	na	1590	1590	Lactiplantibacillus plantarum	1	0.030651294	Other	strain=ATG-K6	na	Complete Genome	Major	Full	9/26/18	ASM359759v1	AtoGen Co., Ltd.	https://ftp.ncbi.nlm.nih.gov/genomes/all/GCF/003/597/595/GCF_003597595.1_ASM359759v1	haploid	bacteria	3262505	3262505	44.5	2	2	2	GCF_003597595.1-RS_2024_10_13	10/13/24	3105	2971	89	na
GCF_003597615.1	PRJNA224116	SAMN10094466	na	1590	1590	Lactiplantibacillus plantarum	1	0.03052723	Other	strain=ATG-K8	na	Complete Genome	Major	Full	9/26/18	ASM359761v1	AtoGen Co., Ltd.	https://ftp.ncbi.nlm.nih.gov/genomes/all/GCF/003/597/615/GCF_003597615.1_ASM359761v1	haploid	bacteria	3275764	3275764	44.5	2	2	2	GCF_003597615.1-RS_2024_10_13	10/13/24	3117	2981	89	na
GCF_003597635.1	PRJNA224116	SAMN10094318	na	1590	1590	Lactiplantibacillus plantarum	2	0.062990182	Other	strain=ATG-K2	na	Complete Genome	Major	Full	9/26/18	ASM359763v1	AtoGen Co., Ltd.	https://ftp.ncbi.nlm.nih.gov/genomes/all/GCF/003/597/635/GCF_003597635.1_ASM359763v1	haploid	bacteria	3175098	3175098	45	4	4	4	GCF_003597635.1-RS_2024_10_16	10/16/24	3049	2876	87	na
GCF_003597655.1	PRJNA224116	SAMN10068249	na	1585	1584	Lactobacillus delbrueckii subsp. bulgaricus	4	0.213997696	Other	strain=KLDS1.0207	na	Complete Genome	Major	Full	9/26/18	ASM359765v1	Northeast Agricultural University	https://ftp.ncbi.nlm.nih.gov/genomes/all/GCF/003/597/655/GCF_003597655.1_ASM359765v1	haploid	bacteria	1869179	1869179	50	1	1	1	GCF_003597655.1-RS_2024_03_30	3/30/24	2001	1722	126	na
GCF_003597675.1	PRJNA224116	SAMN05440177	na	1825976	1825976	Neorhizobium sp. NCHU2750	1	0.015744952	Other	strain=NCHU2750	na	Complete Genome	Major	Full	9/26/18	ASM359767v1	Academia Sinica	https://ftp.ncbi.nlm.nih.gov/genomes/all/GCF/003/597/675/GCF_003597675.1_ASM359767v1	haploid	bacteria	6351242	6351242	60.5	7	7	7	GCF_003597675.1-RS_2024_06_13	6/13/24	6036	5872	74	na
GCF_003597695.1	PRJNA224116	SAMN07421006	na	573	573	Klebsiella pneumoniae	2	0.035813149	Other	strain=ST307PT04	na	Complete Genome	Major	Full	9/26/18	ASM359769v1	Yonsei University College of Medicine	https://ftp.ncbi.nlm.nih.gov/genomes/all/GCF/003/597/695/GCF_003597695.1_ASM359769v1	haploid	bacteria	5584541	5584541	57	3	3	3	NCBI Prokaryotic Genome Annotation Pipeline (PGAP)	12/28/23	5467	5217	126	na
GCF_003597715.1	PRJNA224116	SAMN07421004	na	573	573	Klebsiella pneumoniae	2	0.035902305	Other	strain=ST307PT02	na	Complete Genome	Major	Full	9/26/18	ASM359771v1	Yonsei University College of Medicine	https://ftp.ncbi.nlm.nih.gov/genomes/all/GCF/003/597/715/GCF_003597715.1_ASM359771v1	haploid	bacteria	5570673	5570673	57	2	2	2	NCBI Prokaryotic Genome Annotation Pipeline (PGAP)	11/26/23	5450	5213	126	na
GCF_003597735.1	PRJNA224116	SAMN07421005	na	573	573	Klebsiella pneumoniae	2	0.035811726	Other	strain=ST307PT03	na	Complete Genome	Major	Full	9/26/18	ASM359773v1	Yonsei University College of Medicine	https://ftp.ncbi.nlm.nih.gov/genomes/all/GCF/003/597/735/GCF_003597735.1_ASM359773v1	haploid	bacteria	5584763	5584763	57	3	3	3	NCBI Prokaryotic Genome Annotation Pipeline (PGAP)	11/26/23	5466	5229	126	na
GCF_003597755.1	PRJNA224116	SAMN07421000	na	573	573	Klebsiella pneumoniae	2	0.035628269	Other	strain=ST307PT01	na	Complete Genome	Major	Full	9/26/18	ASM359775v1	Yonsei University College of Medicine	https://ftp.ncbi.nlm.nih.gov/genomes/all/GCF/003/597/755/GCF_003597755.1_ASM359775v1	haploid	bacteria	5613520	5613520	57	3	3	3	NCBI Prokaryotic Genome Annotation Pipeline (PGAP)	11/26/23	5506	5209	126	na
GCF_003597795.1	PRJNA224116	SAMN08833065	na	1496	1496	Clostridioides difficile	9	0.21317174	Other	strain=020688	na	Chromosome	Major	Full	9/26/18	ASM359779v1	Icahn School of Medicine at Mount Sinai	https://ftp.ncbi.nlm.nih.gov/genomes/all/GCF/003/597/795/GCF_003597795.1_ASM359779v1	haploid	bacteria	4221948	4221848	29	1	1	1	NCBI Prokaryotic Genome Annotation Pipeline (PGAP)	2/28/24	3869	3685	134	na
GCF_003597815.1	PRJNA224116	SAMN08833165	na	1496	1496	Clostridioides difficile	9	0.215601241	Other	strain=020695	na	Chromosome	Major	Full	9/26/18	ASM359781v1	Icahn School of Medicine at Mount Sinai	https://ftp.ncbi.nlm.nih.gov/genomes/all/GCF/003/597/815/GCF_003597815.1_ASM359781v1	haploid	bacteria	4174373	4174273	28.5	1	1	1	NCBI Prokaryotic Genome Annotation Pipeline (PGAP)	2/28/24	3818	3639	129	na
GCF_003597835.1	PRJNA224116	SAMN08833182	na	1496	1496	Clostridioides difficile	9	0.218476775	Other	strain=020696	na	Chromosome	Major	Full	9/26/18	ASM359783v1	Icahn School of Medicine at Mount Sinai	https://ftp.ncbi.nlm.nih.gov/genomes/all/GCF/003/597/835/GCF_003597835.1_ASM359783v1	haploid	bacteria	4119431	4119331	29	1	1	1	NCBI Prokaryotic Genome Annotation Pipeline (PGAP)	2/28/24	3774	3587	137	na
GCF_003597855.1	PRJNA224116	SAMN08833206	na	1496	1496	Clostridioides difficile	9	0.219979679	Other	strain=020709	na	Chromosome	Major	Full	9/26/18	ASM359785v1	Icahn School of Medicine at Mount Sinai	https://ftp.ncbi.nlm.nih.gov/genomes/all/GCF/003/597/855/GCF_003597855.1_ASM359785v1	haploid	bacteria	4091287	4091187	28.5	1	1	1	NCBI Prokaryotic Genome Annotation Pipeline (PGAP)	2/28/24	3722	3557	129	na
GCF_003597875.1	PRJNA224116	SAMN08832781	na	1496	1496	Clostridioides difficile	9	0.217181205	Other	strain=020477	na	Chromosome	Major	Full	9/26/18	ASM359787v1	Icahn School of Medicine at Mount Sinai	https://ftp.ncbi.nlm.nih.gov/genomes/all/GCF/003/597/875/GCF_003597875.1_ASM359787v1	haploid	bacteria	4144005	4143905	29	1	1	1	NCBI Prokaryotic Genome Annotation Pipeline (PGAP)	2/28/24	3788	3623	132	na
GCF_003597895.1	PRJNA224116	SAMN08832949	na	1496	1496	Clostridioides difficile	9	0.215188944	Other	strain=020482	na	Chromosome	Major	Full	9/26/18	ASM359789v1	Icahn School of Medicine at Mount Sinai	https://ftp.ncbi.nlm.nih.gov/genomes/all/GCF/003/597/895/GCF_003597895.1_ASM359789v1	haploid	bacteria	4182371	4182271	29	1	1	1	NCBI Prokaryotic Genome Annotation Pipeline (PGAP)	2/28/24	3837	3654	130	na
GCF_003597915.1	PRJNA224116	SAMN08833294	na	1496	1496	Clostridioides difficile	9	0.215599537	Other	strain=020711	na	Chromosome	Major	Full	9/26/18	ASM359791v1	Icahn School of Medicine at Mount Sinai	https://ftp.ncbi.nlm.nih.gov/genomes/all/GCF/003/597/915/GCF_003597915.1_ASM359791v1	haploid	bacteria	4174406	4174306	28.5	1	1	1	NCBI Prokaryotic Genome Annotation Pipeline (PGAP)	2/28/24	3809	3642	119	na
GCF_003600355.1	PRJNA224116	SAMN10068289	reference genome	2068654	2068654	Clostridium fermenticellae	1	0.035461458	Other	strain=JN500901	na	Complete Genome	Major	Full	9/26/18	ASM360035v1	Jiangnan University	https://ftp.ncbi.nlm.nih.gov/genomes/all/GCF/003/600/355/GCF_003600355.1_ASM360035v1	haploid	bacteria	2819963	2819963	31	1	1	1	GCF_003600355.1-RS_2024_04_14	4/14/24	2646	2512	106	30735112
GCF_003600625.1	PRJNA224116	SAMN10095285	reference genome	2341117	2341117	Arachidicoccus soli	0	0	Other	strain=KIS59-12	na	Complete Genome	Major	Full	9/27/18	ASM360062v1	National Institute of Agricultural Sciences	https://ftp.ncbi.nlm.nih.gov/genomes/all/GCF/003/600/625/GCF_003600625.1_ASM360062v1	haploid	bacteria	4099663	4099663	36.5	1	1	1	GCF_003600625.1-RS_2024_10_23	10/23/24	3455	3385	51	na
GCF_003600645.1	PRJNA224116	SAMN09765716	reference genome	1604335	1604335	Yersinia rochesterensis	7	0.157342866	Other	strain=ATCC BAA-2637	na	Chromosome	Major	Full	9/27/18	ASM360064v1	Mayo Clinic	https://ftp.ncbi.nlm.nih.gov/genomes/all/GCF/003/600/645/GCF_003600645.1_ASM360064v1	haploid	bacteria	4448883	4448583	47.5	3	3	3	GCF_003600645.1-RS_2024_04_27	4/27/24	4026	3817	125	31135335;33406034
GCF_003600685.1	PRJNA224116	SAMN09690389	na	2282475	2282475	Achromobacter sp. B7	13	0.208448514	Other	strain=B7	na	Complete Genome	Major	Full	9/27/18	ASM360068v1	Universidad Tecnica Federico Santa Maria	https://ftp.ncbi.nlm.nih.gov/genomes/all/GCF/003/600/685/GCF_003600685.1_ASM360068v1	haploid	bacteria	6236552	6236552	64.5	1	1	1	GCF_003600685.1-RS_2024_08_24	8/24/24	5637	5521	74	na
GCF_003606225.1	PRJNA224116	SAMN07522555	na	605	28901	Salmonella enterica subsp. enterica serovar Pullorum	2	0.040959023	Other	strain=QJ-2D-Sal	na	Complete Genome	Major	Full	10/1/18	ASM360622v1	Sichuan University	https://ftp.ncbi.nlm.nih.gov/genomes/all/GCF/003/606/225/GCF_003606225.1_ASM360622v1	haploid	bacteria	4882929	4882929	52	3	3	3	NCBI Prokaryotic Genome Annotation Pipeline (PGAP)	3/5/24	4799	4312	107	na
GCF_003606245.1	PRJNA224116	SAMN07638450	na	28450	28450	Burkholderia pseudomallei	62	0.85005718	Other	strain=BPHN1	na	Complete Genome	Major	Full	10/1/18	ASM360624v1	Hainan University	https://ftp.ncbi.nlm.nih.gov/genomes/all/GCF/003/606/245/GCF_003606245.1_ASM360624v1	haploid	bacteria	7293627	7293627	68	2	2	2	GCF_003606245.1-RS_2024_03_31	3/31/24	6501	6278	77	na
GCF_003606265.1	PRJNA224116	SAMN07710202	reference genome	1504	1504	Clostridium septicum	0	0	Other	strain=DSM 7534	na	Complete Genome	Major	Full	10/1/18	ASM360626v1	Friedrich-Loeffler-Institut	https://ftp.ncbi.nlm.nih.gov/genomes/all/GCF/003/606/265/GCF_003606265.1_ASM360626v1	haploid	bacteria	3404718	3404718	28	2	2	2	GCF_003606265.1-RS_2024_04_14	4/14/24	3242	3067	124	na
GCF_003606285.1	PRJNA224116	SAMN08918700	reference genome	1104446	229155	Borrelia turcica IST7	5	0.389522165	Other	strain=IST7	na	Complete Genome	Major	Full	10/1/18	ASM360628v1	Bavarian Health and Food Safety Authority	https://ftp.ncbi.nlm.nih.gov/genomes/all/GCF/003/606/285/GCF_003606285.1_ASM360628v1	haploid	bacteria	1283624	1283624	30	8	8	8	GCF_003606285.1-RS_2024_03_28	3/28/24	1278	1233	37	30240834
GCF_003606305.1	PRJNA224116	SAMN09684768	na	302911	28025	Bifidobacterium animalis subsp. lactis	1	0.051668292	Other	strain=HN019	na	Complete Genome	Major	Full	9/28/18	ASM360630v1	DuPont Nutrition & Health	https://ftp.ncbi.nlm.nih.gov/genomes/all/GCF/003/606/305/GCF_003606305.1_ASM360630v1	haploid	bacteria	1935423	1935423	60.5	1	1	1	GCF_003606305.1-RS_2024_04_02	4/2/24	1618	1539	64	na
GCF_003606325.2	PRJNA224116	SAMN08765113	reference genome	2133959	2133959	Bartonella kosoyi	2	0.087867131	Other	strain=Tel Aviv	na	Complete Genome	Major	Full	8/22/19	ASM360632v3	The Hebrew University of Jerusalem	https://ftp.ncbi.nlm.nih.gov/genomes/all/GCF/003/606/325/GCF_003606325.2_ASM360632v3	haploid	bacteria	2276164	2276164	38.5	2	2	2	GCF_003606325.2-RS_2024_04_25	4/25/24	1955	1846	52	32100689
GCF_003606345.3	PRJNA224116	SAMN08765112	reference genome	2267275	2267275	Bartonella krasnovii	11	0.503059286	Other	strain=OE 1-1	na	Complete Genome	Major	Full	8/22/19	ASM360634v3	The Hebrew University of Jerusalem	https://ftp.ncbi.nlm.nih.gov/genomes/all/GCF/003/606/345/GCF_003606345.3_ASM360634v3	haploid	bacteria	2186621	2186621	38	2	2	2	GCF_003606345.3-RS_2024_04_05	4/5/24	1842	1709	52	32100689
GCF_003606365.2	PRJNA224116	SAMN09899663	reference genome	2304606	2304606	Companilactobacillus zhachilii	9	0.331495009	Other	strain=HBUAS52074	na	Complete Genome	Major	Full	1/29/19	ASM360636v2	Hubei University of Arts and Science	https://ftp.ncbi.nlm.nih.gov/genomes/all/GCF/003/606/365/GCF_003606365.2_ASM360636v2	haploid	bacteria	2714973	2714973	36.5	1	1	1	GCF_003606365.2-RS_2024_03_28	3/28/24	2546	2436	72	na
GCF_003606385.1	PRJNA224116	SAMN10060477	reference genome	2321394	2321394	Actinomyces lilanjuaniae	13	0.429750361	Other	strain=2129	na	Chromosome	Major	Full	9/30/18	ASM360638v1	Chinese center for disease control and prevention	https://ftp.ncbi.nlm.nih.gov/genomes/all/GCF/003/606/385/GCF_003606385.1_ASM360638v1	haploid	bacteria	3025012	3024912	69	1	1	1	GCF_003606385.1-RS_2024_04_14	4/14/24	2688	2420	62	na
GCF_003606405.1	PRJNA224116	SAMN10127284	na	1402	1402	Bacillus licheniformis	1	0.022269007	Other	strain=MT-B06	na	Complete Genome	Major	Full	10/2/18	ASM360640v1	Kweichow moutai Co.,Ltd.	https://ftp.ncbi.nlm.nih.gov/genomes/all/GCF/003/606/405/GCF_003606405.1_ASM360640v1	haploid	bacteria	4490546	4490546	45.5	2	2	2	NCBI Prokaryotic Genome Annotation Pipeline (PGAP)	11/14/23	4753	4511	110	na
GCF_003606425.1	PRJNA224116	SAMN04014871	na	624	624	Shigella sonnei	1	0.019480877	Other	strain=AR_0030	na	Complete Genome	Major	Full	10/2/18	ASM360642v1	Centers for Disease Control and Prevention	https://ftp.ncbi.nlm.nih.gov/genomes/all/GCF/003/606/425/GCF_003606425.1_ASM360642v1	haploid	bacteria	5133239	5133239	51	3	3	3	GCF_003606425.1-RS_2024_04_17	4/17/24	5274	4526	127	na
GCF_003609715.1	PRJNA224116	SAMD00106553	na	1091046	36809	Mycobacteroides abscessus subsp. bolletii BD	5	0.098416479	Other	strain=BD	na	Complete Genome	Major	Full	12/18/17	ASM360971v1	National Institute of Infectious Diseases	https://ftp.ncbi.nlm.nih.gov/genomes/all/GCF/003/609/715/GCF_003609715.1_ASM360971v1	haploid	bacteria	5080450	5080450	64	1	1	1	NCBI Prokaryotic Genome Annotation Pipeline (PGAP)	2/13/24	5018	4904	54	29437099
GCF_003609735.1	PRJNA224116	SAMD00080752	na	29553	29553	Mycoplasmopsis bovirhinis	7	0.738366249	Other	strain=HAZ141_2	na	Complete Genome	Major	Full	8/23/17	ASM360973v1	National Institute of Animal Health, National Agriculture and Food Research Organization	https://ftp.ncbi.nlm.nih.gov/genomes/all/GCF/003/609/735/GCF_003609735.1_ASM360973v1	haploid	bacteria	948039	948039	28	1	1	1	NCBI Prokaryotic Genome Annotation Pipeline (PGAP)	2/28/24	809	762	42	28963211
GCF_003609775.1	PRJNA224116	SAMD00078755	na	28132	28132	Prevotella melaninogenica	2	0.064718091	Other	strain=GAI 07411	na	Complete Genome	Major	Full	9/1/17	ASM360977v1	Department of Pediatric Dentistry, Nagasaki University Graduate School of Biomedical Sciences	https://ftp.ncbi.nlm.nih.gov/genomes/all/GCF/003/609/775/GCF_003609775.1_ASM360977v1	haploid	bacteria	3090326	3090326	41	3	3	3	NCBI Prokaryotic Genome Annotation Pipeline (PGAP)	10/22/23	2398	2277	64	na
GCF_003609795.1	PRJNA224116	SAMD00112194	na	2082188	2082188	Sphingobium sp. YG1	0	0	Other	strain=YG1	na	Complete Genome	Major	Full	3/1/18	ASM360979v1	Japan Agency for Marine-Earth Science and Technology	https://ftp.ncbi.nlm.nih.gov/genomes/all/GCF/003/609/795/GCF_003609795.1_ASM360979v1	haploid	bacteria	5563895	5563895	63	4	4	4	NCBI Prokaryotic Genome Annotation Pipeline (PGAP)	2/13/24	5304	5093	76	29700143
GCF_003609815.1	PRJNA224116	SAMD00056135	na	1874061	1874061	Sphingopyxis sp. EG6	0	0	Other	strain=EG6	na	Complete Genome	Major	Full	7/1/18	ASM360981v1	Department of Material and Environmental Chemistry, Graduate School of Engineering, Utsunomiya University	https://ftp.ncbi.nlm.nih.gov/genomes/all/GCF/003/609/815/GCF_003609815.1_ASM360981v1	haploid	bacteria	3876997	3876997	64.5	2	2	2	NCBI Prokaryotic Genome Annotation Pipeline (PGAP)	2/13/24	3792	3683	53	na
GCF_003609835.1	PRJNA224116	SAMD00065690	na	1914525	1914525	Sphingopyxis sp. FD7	1	0.025392144	Other	strain=FD7	na	Complete Genome	Major	Full	7/1/18	ASM360983v1	Department of Material and Environmental Chemistry, Graduate School of Engineering, Utsunomiya University	https://ftp.ncbi.nlm.nih.gov/genomes/all/GCF/003/609/835/GCF_003609835.1_ASM360983v1	haploid	bacteria	3938226	3938226	65	2	2	2	NCBI Prokaryotic Genome Annotation Pipeline (PGAP)	2/13/24	3819	3716	54	na
GCF_003609855.1	PRJNA224116	SAMD00064326	na	1280	1280	Staphylococcus aureus	6	0.216816505	Other	strain=JP02758	na	Complete Genome	Major	Full	8/24/17	ASM360985v1	Kazusa DNA Research Institute	https://ftp.ncbi.nlm.nih.gov/genomes/all/GCF/003/609/855/GCF_003609855.1_ASM360985v1	haploid	bacteria	2767317	2767317	33	2	2	2	NCBI Prokaryotic Genome Annotation Pipeline (PGAP)	2/13/24	2731	2568	79	na
GCF_003609895.1	PRJNA224116	SAMD00043229	na	1280	1280	Staphylococcus aureus	1	0.035594776	Other	strain=GN3	na	Complete Genome	Major	Full	10/25/17	ASM360989v1	International Medical Education and Research Center	https://ftp.ncbi.nlm.nih.gov/genomes/all/GCF/003/609/895/GCF_003609895.1_ASM360989v1	haploid	bacteria	2809401	2809401	33	1	1	1	GCF_003609895.1-RS_2024_05_08	5/8/24	2769	2585	82	29117225
GCF_003609915.1	PRJNA224116	SAMD00089953	na	1280	1280	Staphylococcus aureus	1	0.035592699	Other	strain=GN1	na	Complete Genome	Major	Full	10/25/17	ASM360991v1	International Medical Education and Research Center, Department of Epidemiology, Genomics, and Evolution, International Medical Education and Research Center	https://ftp.ncbi.nlm.nih.gov/genomes/all/GCF/003/609/915/GCF_003609915.1_ASM360991v1	haploid	bacteria	2809565	2809565	33	1	1	1	GCF_003609915.1-RS_2024_05_08	5/8/24	2771	2594	82	29117225
GCF_003609935.1	PRJNA224116	SAMD00096762	na	1313	1313	Streptococcus pneumoniae	10	0.48898273	Other	strain=MDRSPN001	na	Complete Genome	Major	Full	10/5/17	ASM360993v1	Sapporo Medical University School of Medicine	https://ftp.ncbi.nlm.nih.gov/genomes/all/GCF/003/609/935/GCF_003609935.1_ASM360993v1	haploid	bacteria	2045062	2045062	40	1	1	1	NCBI Prokaryotic Genome Annotation Pipeline (PGAP)	12/17/23	2088	1861	73	na
GCF_003609955.1	PRJNA224116	SAMD00084336	na	1314	1314	Streptococcus pyogenes	0	0	Other	strain=KS030	na	Complete Genome	Major	Full	12/14/17	ASM360995v1	Laboratory of Bacterial Genomics, Pathogen Genomics Center, National Institute of Infectious Diseases	https://ftp.ncbi.nlm.nih.gov/genomes/all/GCF/003/609/955/GCF_003609955.1_ASM360995v1	haploid	bacteria	1900008	1900008	38.5	1	1	1	NCBI Prokaryotic Genome Annotation Pipeline (PGAP)	2/13/24	1961	1814	89	na
GCF_003609975.1	PRJNA224116	SAMD00097183	reference genome	1917441	1917441	Streptococcus ruminantium	4	0.191338215	Other	strain=GUT-187	na	Complete Genome	Major	Full	4/12/18	ASM360997v1	Department of Infectious Diseases	https://ftp.ncbi.nlm.nih.gov/genomes/all/GCF/003/609/975/GCF_003609975.1_ASM360997v1	haploid	bacteria	2090539	2090539	40	1	1	1	NCBI Prokaryotic Genome Annotation Pipeline (PGAP)	1/4/24	1949	1828	75	29659811
GCF_003609995.1	PRJNA224116	SAMD00129657	reference genome	2494234	2494234	Sutterella megalosphaeroides	0	0	Other	strain=6FBBBH3	na	Complete Genome	Major	Full	7/13/18	ASM360999v1	Microbe Division/ Japan Collection of Microorganisms, RIKEN BioResource Research Center	https://ftp.ncbi.nlm.nih.gov/genomes/all/GCF/003/609/995/GCF_003609995.1_ASM360999v1	haploid	bacteria	2725161	2725161	63	1	1	1	NCBI Prokaryotic Genome Annotation Pipeline (PGAP)	2/13/24	2180	2073	92	30394865
GCF_003610015.1	PRJNA224116	SAMD00136070	reference genome	33074	33074	Zymobacter palmae	12	0.396230134	Other	strain=IAM14233	na	Complete Genome	Major	Full	9/12/18	ASM361001v1	Tottori University	https://ftp.ncbi.nlm.nih.gov/genomes/all/GCF/003/610/015/GCF_003610015.1_ASM361001v1	haploid	bacteria	3028543	3028543	56	2	2	2	NCBI Prokaryotic Genome Annotation Pipeline (PGAP)	2/13/24	2685	2575	103	na
GCF_003610955.1	PRJNA224116	SAMN10036094	na	1423	1423	Bacillus subtilis	0	0	Other	strain=WB800N	na	Complete Genome	Major	Full	10/3/18	ASM361095v1	Korea Research Institute of Bioscience and Biotechnology (KRIBB)	https://ftp.ncbi.nlm.nih.gov/genomes/all/GCF/003/610/955/GCF_003610955.1_ASM361095v1	haploid	bacteria	4214174	4214174	43.5	1	1	1	GCF_003610955.1-RS_2024_06_23	6/23/24	4433	4229	109	na
GCF_003610975.1	PRJNA224116	SAMN05751674	na	1587	1587	Lactobacillus helveticus	1	0.048013651	Other	strain=LH99	na	Complete Genome	Major	Full	10/3/18	ASM361097v1	Chinese National Human Genome Center at Shanghai	https://ftp.ncbi.nlm.nih.gov/genomes/all/GCF/003/610/975/GCF_003610975.1_ASM361097v1	haploid	bacteria	2082741	2082741	37	1	1	1	GCF_003610975.1-RS_2024_03_31	3/31/24	2181	1813	75	na
GCF_003610995.1	PRJNA224116	SAMN10130993	na	67263	1911	Streptomyces griseus subsp. griseus	8	0.110524808	Other	strain=ATCC 13273	na	Complete Genome	Major	Full	10/3/18	ASM361099v1	China pharmaceutical university	https://ftp.ncbi.nlm.nih.gov/genomes/all/GCF/003/610/995/GCF_003610995.1_ASM361099v1	haploid	bacteria	7238194	7238194	71.5	1	1	1	NCBI Prokaryotic Genome Annotation Pipeline (PGAP)	11/15/23	6408	5933	86	na
GCF_003611015.1	PRJNA224116	SAMN07672117	na	1590	1590	Lactiplantibacillus plantarum	2	0.062183544	Other	strain=NCIMB 700965	na	Complete Genome	Major	Full	10/3/18	ASM361101v1	University of California Davis	https://ftp.ncbi.nlm.nih.gov/genomes/all/GCF/003/611/015/GCF_003611015.1_ASM361101v1	haploid	bacteria	3216285	3216285	44.5	6	6	6	GCF_003611015.1-RS_2024_10_27	10/27/24	3175	2919	88	na
GCF_003611035.1	PRJNA224116	SAMN09404755	reference genome	2220095	2220095	Cryobacterium soli	12	0.273631188	Other	strain=GCJ02	na	Complete Genome	Major	Full	10/3/18	ASM361103v1	Hubei University of Technology	https://ftp.ncbi.nlm.nih.gov/genomes/all/GCF/003/611/035/GCF_003611035.1_ASM361103v1	haploid	bacteria	4385465	4385465	68.5	1	1	1	GCF_003611035.1-RS_2024_05_04	5/4/24	4088	4001	63	na
GCF_003611275.1	PRJNA224116	SAMN06562986	na	1968541	1968541	Sulfitobacter sp. D7	0	0	Other	strain=D7	na	Complete Genome	Major	Full	10/3/18	ASM361127v1	Weizmann Institute of Science	https://ftp.ncbi.nlm.nih.gov/genomes/all/GCF/003/611/275/GCF_003611275.1_ASM361127v1	haploid	bacteria	3963108	3963108	61	6	6	6	NCBI Prokaryotic Genome Annotation Pipeline (PGAP)	7/25/23	3875	3770	64	na
GCF_003611295.1	PRJNA224116	SAMN07709919	na	168	160	Treponema pallidum subsp. pertenue	2	0.175474923	Other	strain=Kampung Dalan K363	na	Chromosome	Major	Full	10/3/18	ASM361129v1	Masaryk University, Faculty of Medicine	https://ftp.ncbi.nlm.nih.gov/genomes/all/GCF/003/611/295/GCF_003611295.1_ASM361129v1	haploid	bacteria	1139764	1139532	53	1	1	1	GCF_003611295.1-RS_2024_07_04	7/4/24	1044	982	54	na
GCF_003611315.1	PRJNA224116	SAMN07709936	na	168	160	Treponema pallidum subsp. pertenue	1	0.087760561	Other	strain=Sei Geringging K403	na	Chromosome	Major	Full	10/3/18	ASM361131v1	Masaryk University, Faculty of Medicine	https://ftp.ncbi.nlm.nih.gov/genomes/all/GCF/003/611/315/GCF_003611315.1_ASM361131v1	haploid	bacteria	1139464	1139183	53	1	1	1	GCF_003611315.1-RS_2024_07_04	7/4/24	1044	980	54	na
GCF_003612695.1	PRJNA224116	SAMN07629020	na	670	670	Vibrio parahaemolyticus	1	0.019274366	Other	strain=FORC_072	na	Complete Genome	Major	Full	10/4/18	ASM361269v1	Food-borne pathogen Omics Research Center, FORC	https://ftp.ncbi.nlm.nih.gov/genomes/all/GCF/003/612/695/GCF_003612695.1_ASM361269v1	haploid	bacteria	5188238	5188238	45.5	2	2	2	GCF_003612695.1-RS_2024_04_21	4/21/24	4776	4541	174	na
GCF_003612715.1	PRJNA224116	SAMN07629009	na	670	670	Vibrio parahaemolyticus	0	0	Other	strain=FORC_071	na	Complete Genome	Major	Full	10/4/18	ASM361271v1	Food-borne Pathogen Omics Research Center, FORC	https://ftp.ncbi.nlm.nih.gov/genomes/all/GCF/003/612/715/GCF_003612715.1_ASM361271v1	haploid	bacteria	5173301	5173301	45.5	2	2	2	GCF_003612715.1-RS_2024_04_02	4/2/24	4740	4533	172	na
GCF_003612755.1	PRJNA224116	SAMN10080444	na	492670	492670	Bacillus velezensis	1	0.025446594	Other	strain=JT3-1	na	Complete Genome	Major	Full	10/4/18	ASM361275v1	Lanzhou Veterinary Research Institute	https://ftp.ncbi.nlm.nih.gov/genomes/all/GCF/003/612/755/GCF_003612755.1_ASM361275v1	haploid	bacteria	3929799	3929799	46.5	1	1	1	GCF_003612755.1-RS_2024_04_10	4/10/24	3900	3675	118	na
GCF_003612775.1	PRJNA224116	SAMN07812372	na	479978	479978	Micromonospora tulbaghiae	12	0.166010189	Other	strain=CNY-010	na	Complete Genome	Major	Full	10/4/18	ASM361277v1	Scripps Institution of Oceanography	https://ftp.ncbi.nlm.nih.gov/genomes/all/GCF/003/612/775/GCF_003612775.1_ASM361277v1	haploid	bacteria	7228472	7228472	72.5	1	1	1	GCF_003612775.1-RS_2024_03_28	3/28/24	6787	6586	65	na
GCF_003612795.1	PRJNA224116	SAMN08007747	na	272774	272774	Vreelandella alkaliphila	9	0.223351997	Other	strain=X3	na	Complete Genome	Major	Full	10/4/18	ASM361279v1	Yellow sea fisheries research institute, CAFS	https://ftp.ncbi.nlm.nih.gov/genomes/all/GCF/003/612/795/GCF_003612795.1_ASM361279v1	haploid	bacteria	4029514	4029514	52.5	1	1	1	GCF_003612795.1-RS_2024_04_07	4/7/24	3699	3593	82	na
GCF_003612815.1	PRJNA224116	SAMN08011029	na	119857	263	Francisella tularensis subsp. holarctica	2	0.105487903	Other	strain=Fth-Must	na	Chromosome	Major	Full	10/4/18	ASM361281v1	Robert Koch Insitute	https://ftp.ncbi.nlm.nih.gov/genomes/all/GCF/003/612/815/GCF_003612815.1_ASM361281v1	haploid	bacteria	1895952	1895921	32	1	1	1	NCBI Prokaryotic Genome Annotation Pipeline (PGAP)	7/20/23	1978	1642	52	na
GCF_003612835.1	PRJNA224116	SAMN08159212	na	253239	253239	Ethanoligenens harbinense	2	0.067235253	Other	strain=B49	na	Complete Genome	Major	Full	10/4/18	ASM361283v1	Harbin Institute of Technology	https://ftp.ncbi.nlm.nih.gov/genomes/all/GCF/003/612/835/GCF_003612835.1_ASM361283v1	haploid	bacteria	2974630	2974630	55.5	1	1	1	GCF_003612835.1-RS_2024_04_14	4/14/24	2858	2749	76	na
GCF_003612855.1	PRJNA224116	SAMN07637938	na	253239	253239	Ethanoligenens harbinense	2	0.064513569	Other	strain=X-29	na	Complete Genome	Major	Full	10/4/18	ASM361285v1	Harbin Institute of Technology	https://ftp.ncbi.nlm.nih.gov/genomes/all/GCF/003/612/855/GCF_003612855.1_ASM361285v1	haploid	bacteria	3100123	3100123	55.5	1	1	1	GCF_003612855.1-RS_2024_04_14	4/14/24	2965	2856	76	na
GCF_003612895.1	PRJNA224116	SAMN08644148	na	2109558	2109558	Halobacteriovorax sp. BALOs_7	1	0.031713714	Other	strain=BALOs_7	na	Complete Genome	Major	Full	10/4/18	ASM361289v1	Huaqiao University	https://ftp.ncbi.nlm.nih.gov/genomes/all/GCF/003/612/895/GCF_003612895.1_ASM361289v1	haploid	bacteria	3153210	3153210	36	1	1	1	GCF_003612895.1-RS_2024_08_22	8/22/24	3037	2987	42	na
GCF_003612915.1	PRJNA224116	SAMN09630968	na	147645	147645	Paracoccus yeei	1	0.021418541	Other	strain=CCUG 32053	na	Complete Genome	Major	Full	10/4/18	ASM361291v1	University of Warsaw, Faculty of Biology, Institute of Microbiology	https://ftp.ncbi.nlm.nih.gov/genomes/all/GCF/003/612/915/GCF_003612915.1_ASM361291v1	haploid	bacteria	4668852	4668852	67.5	9	9	9	GCF_003612915.1-RS_2024_03_29	3/29/24	4663	4464	65	30410477
GCF_003612975.2	PRJNA224116	SAMN07187863	na	305	305	Ralstonia solanacearum	0	0	Other	strain=CRMRs218	na	Chromosome	Major	Full	4/19/21	ASM361297v2	Consortium EMBRAPA Vegetable Crops/UFRPE	https://ftp.ncbi.nlm.nih.gov/genomes/all/GCF/003/612/975/GCF_003612975.2_ASM361297v2	haploid	bacteria	5580300	5088673	67	2	2	2	GCF_003612975.2-RS_2024_04_28	4/28/24	4588	4365	67	28883150
GCF_003613035.1	PRJNA224116	SAMN05860637	na	663	663	Vibrio alginolyticus	3	0.053151852	Other	strain=K04M1	na	Complete Genome	Major	Full	5/9/17	ASM361303v1	Georg-August-University Goettingen, Genomic and Applied Microbiology, Goettingen Genomics Laboratory	https://ftp.ncbi.nlm.nih.gov/genomes/all/GCF/003/613/035/GCF_003613035.1_ASM361303v1	haploid	bacteria	5644206	5644206	44.5	4	4	4	NCBI Prokaryotic Genome Annotation Pipeline (PGAP)	3/6/24	5166	4943	171	na
GCF_003613065.1	PRJNA224116	SAMN05860640	na	663	663	Vibrio alginolyticus	3	0.05320849	Other	strain=K05K4	na	Complete Genome	Major	Full	5/9/17	ASM361306v1	Georg-August-University Goettingen, Genomic and Applied Microbiology, Goettingen Genomics Laboratory	https://ftp.ncbi.nlm.nih.gov/genomes/all/GCF/003/613/065/GCF_003613065.1_ASM361306v1	haploid	bacteria	5638198	5638198	44.5	3	3	3	NCBI Prokaryotic Genome Annotation Pipeline (PGAP)	3/6/24	5160	4917	171	na
GCF_003613595.1	PRJNA224116	SAMN05004743	na	32009	28095	Burkholderia gladioli pv. gladioli	18	0.202416835	Other	strain=FDAARGOS_188	na	Complete Genome	Major	Full	7/3/18	ASM361359v1	US Food and Drug Administration	https://ftp.ncbi.nlm.nih.gov/genomes/all/GCF/003/613/595/GCF_003613595.1_ASM361359v1	haploid	bacteria	8892541	8892541	67.5	5	5	5	GCF_003613595.1-RS_2024_09_23	9/23/24	7831	7600	86	na
GCF_003614235.1	PRJNA224116	SAMN09062437	reference genome	1542	1542	Clostridium novyi	0	0	Other	strain=150557	na	Complete Genome	Major	Full	10/4/18	ASM361423v1	Vet Immunology lab., Chonbuk Natioinal University	https://ftp.ncbi.nlm.nih.gov/genomes/all/GCF/003/614/235/GCF_003614235.1_ASM361423v1	haploid	bacteria	2499078	2499078	28	3	3	3	GCF_003614235.1-RS_2024_03_28	3/28/24	2431	2277	122	na
GCF_003614435.1	PRJNA224116	SAMN08222636	reference genome	1389713	1389713	Mycobacterium paragordonae	21	0.290687574	Other	strain=49061	na	Complete Genome	Major	Full	10/4/18	ASM361443v1	Seoul National University College of Medicine	https://ftp.ncbi.nlm.nih.gov/genomes/all/GCF/003/614/435/GCF_003614435.1_ASM361443v1	haploid	bacteria	7224251	7224251	67	5	5	5	GCF_003614435.1-RS_2024_04_22	4/22/24	6516	6339	54	na
GCF_003614815.1	PRJNA224116	SAMN05004750	na	57975	57975	Burkholderia thailandensis	18	0.269294825	Other	strain=FDAARGOS_241	na	Complete Genome	Major	Full	7/3/18	ASM361481v1	US Food and Drug Administration	https://ftp.ncbi.nlm.nih.gov/genomes/all/GCF/003/614/815/GCF_003614815.1_ASM361481v1	haploid	bacteria	6684124	6684124	67.5	2	2	2	NCBI Prokaryotic Genome Annotation Pipeline (PGAP)	11/18/23	5933	5525	72	na
GCF_003614835.1	PRJNA224116	SAMN05004751	na	57975	57975	Burkholderia thailandensis	14	0.210421548	Other	strain=FDAARGOS_242	na	Complete Genome	Major	Full	7/3/18	ASM361483v1	US Food and Drug Administration	https://ftp.ncbi.nlm.nih.gov/genomes/all/GCF/003/614/835/GCF_003614835.1_ASM361483v1	haploid	bacteria	6653311	6653311	67.5	2	2	2	NCBI Prokaryotic Genome Annotation Pipeline (PGAP)	11/18/23	5867	5562	75	na
GCF_003626895.1	PRJNA224116	SAMN10135935	reference genome	2382165	2382165	Nocardia yunnanensis	37	0.466497828	Other	strain=CFH S0054	na	Chromosome	Major	Full	10/7/18	ASM362689v1	Henan Normal University	https://ftp.ncbi.nlm.nih.gov/genomes/all/GCF/003/626/895/GCF_003626895.1_ASM362689v1	haploid	bacteria	7931441	7931321	68.5	1	1	1	GCF_003626895.1-RS_2024_05_04	5/4/24	7565	7345	70	na
GCF_003626915.1	PRJNA224116	SAMN10077095	reference genome	2338327	2338327	Tsuneonella amylolytica	0	0	Other	strain=NS1	na	Chromosome	Major	Full	10/7/18	ASM362691v1	Henan University of Technology	https://ftp.ncbi.nlm.nih.gov/genomes/all/GCF/003/626/915/GCF_003626915.1_ASM362691v1	haploid	bacteria	2786235	2786135	67	1	1	1	NCBI Prokaryotic Genome Annotation Pipeline (PGAP)	1/17/24	2752	2690	52	30785393
GCF_003626935.1	PRJNA224116	SAMN10135988	na	287	287	Pseudomonas aeruginosa	1	0.0145431	Other	strain=BA7823	na	Complete Genome	Major	Full	5/17/19	ASM362693v2	Christian Medical College	https://ftp.ncbi.nlm.nih.gov/genomes/all/GCF/003/626/935/GCF_003626935.1_ASM362693v2	haploid	bacteria	6876113	6876113	66	1	1	1	GCF_003626935.1-RS_2024_09_19	9/19/24	6415	6010	80	na
GCF_003626955.1	PRJNA224116	SAMN10141297	na	1428	1428	Bacillus thuringiensis	18	0.28556108	Other	strain=QZL38	na	Complete Genome	Major	Full	10/7/18	ASM362695v1	China	https://ftp.ncbi.nlm.nih.gov/genomes/all/GCF/003/626/955/GCF_003626955.1_ASM362695v1	haploid	bacteria	6303380	6303380	35	7	7	7	GCF_003626955.1-RS_2024_05_24	5/24/24	6452	5959	154	na
GCF_003626975.1	PRJNA224116	SAMN10120108	na	1755504	1755504	Pseudomonas sp. DY-1	0	0	Other	strain=DY-1	na	Complete Genome	Major	Full	10/7/18	ASM362697v1	China	https://ftp.ncbi.nlm.nih.gov/genomes/all/GCF/003/626/975/GCF_003626975.1_ASM362697v1	haploid	bacteria	5912748	5912748	63	2	2	2	GCF_003626975.1-RS_2024_08_27	8/27/24	5598	5415	91	na
GCF_003627015.2	PRJNA224116	SAMN00860590	na	1173457	28901	Salmonella enterica subsp. enterica serovar Bareilly str. CFSAN000191	1	0.021152999	Other	strain=CFSAN000191	na	Complete Genome	Major	Full	5/6/19	ASM362701v2	Center for Food Safety and Applied Nutrition	https://ftp.ncbi.nlm.nih.gov/genomes/all/GCF/003/627/015/GCF_003627015.2_ASM362701v2	haploid	bacteria	4727462	4727462	52.5	1	1	1	NCBI Prokaryotic Genome Annotation Pipeline (PGAP)	10/8/23	4549	4335	117	na
GCF_003627035.1	PRJNA224116	SAMN10141030	reference genome	2419772	2419772	Apilactobacillus bombintestini	0	0	Other	strain=BHWM-4	na	Complete Genome	Major	Full	10/7/18	ASM362703v1	National Institute of Agricultural Sciences	https://ftp.ncbi.nlm.nih.gov/genomes/all/GCF/003/627/035/GCF_003627035.1_ASM362703v1	haploid	bacteria	1289211	1289211	34	1	1	1	GCF_003627035.1-RS_2024_04_07	4/7/24	1241	1155	79	na
GCF_003627055.1	PRJNA224116	SAMN10141029	reference genome	2419771	2419771	Gryllotalpicola protaetiae	0	0	Other	strain=2DFW10M-5	na	Complete Genome	Major	Full	10/7/18	ASM362705v1	National Institute of Agricultural Sciences	https://ftp.ncbi.nlm.nih.gov/genomes/all/GCF/003/627/055/GCF_003627055.1_ASM362705v1	haploid	bacteria	3677803	3677803	69	2	2	2	GCF_003627055.1-RS_2024_05_04	5/4/24	3624	3547	56	na
GCF_003627075.1	PRJNA224116	SAMN10141032	reference genome	2419774	2419774	Protaetiibacter intestinalis	4	0.129152787	Other	strain=2DFWR-13	na	Complete Genome	Major	Full	10/7/18	ASM362707v1	National Institute of Agricultural Sciences	https://ftp.ncbi.nlm.nih.gov/genomes/all/GCF/003/627/075/GCF_003627075.1_ASM362707v1	haploid	bacteria	3097107	3097107	71.5	1	1	1	NCBI Prokaryotic Genome Annotation Pipeline (PGAP)	11/21/23	2950	2884	52	31099733
GCF_003627095.1	PRJNA224116	SAMN10141031	reference genome	2419773	2419773	Lactococcus allomyrinae	1	0.036252769	Other	strain=1JSPR-7	na	Complete Genome	Major	Full	10/7/18	ASM362709v1	National Institute of Agricultural Sciences	https://ftp.ncbi.nlm.nih.gov/genomes/all/GCF/003/627/095/GCF_003627095.1_ASM362709v1	haploid	bacteria	2758410	2758410	37.5	3	3	3	GCF_003627095.1-RS_2024_03_28	3/28/24	2678	2521	89	na
GCF_003627115.1	PRJNA224116	SAMN07780978	na	161	160	Treponema pallidum subsp. pallidum	2	0.175511572	Other	strain=Haiti B	na	Chromosome	Major	Full	10/7/18	ASM362711v1	Masaryk University, Faculty of Medicine	https://ftp.ncbi.nlm.nih.gov/genomes/all/GCF/003/627/115/GCF_003627115.1_ASM362711v1	haploid	bacteria	1139526	1139271	53	1	1	1	GCF_003627115.1-RS_2024_07_04	7/4/24	1047	982	54	na
GCF_003627135.1	PRJNA224116	SAMN10135881	reference genome	2382163	2382163	Streptococcus koreensis	6	0.298567176	Other	strain=KCOM 2890 (=JS71)	na	Complete Genome	Major	Full	10/7/18	ASM362713v1	Korean Collection for Oral Microbiology	https://ftp.ncbi.nlm.nih.gov/genomes/all/GCF/003/627/135/GCF_003627135.1_ASM362713v1	haploid	bacteria	2009598	2009598	42	1	1	1	NCBI Prokaryotic Genome Annotation Pipeline (PGAP)	3/6/24	1935	1831	76	31570960
GCF_003627155.1	PRJNA224116	SAMN10135937	reference genome	1433513	1433513	Streptococcus gwangjuense	3	0.15209272	Other	strain=KCOM 1679 (=ChDC B345)	na	Complete Genome	Major	Full	10/7/18	ASM362715v1	Korean Collection for Oral Microbiology	https://ftp.ncbi.nlm.nih.gov/genomes/all/GCF/003/627/155/GCF_003627155.1_ASM362715v1	haploid	bacteria	1972481	1972481	40	1	1	1	GCF_003627155.1-RS_2024_05_04	5/4/24	1941	1812	75	na
GCF_003627195.1	PRJNA224116	SAMN10139565	na	511145	562	Escherichia coli str. K-12 substr. MG1655	1	0.021553146	Other	strain=K-12 substr. MG1655	na	Complete Genome	Major	Full	10/8/18	ASM362719v1	None	https://ftp.ncbi.nlm.nih.gov/genomes/all/GCF/003/627/195/GCF_003627195.1_ASM362719v1	haploid	bacteria	4639694	4639694	51	1	1	1	NCBI Prokaryotic Genome Annotation Pipeline (PGAP)	3/6/24	4532	4219	123	na
GCF_003627215.1	PRJNA224116	SAMN09711020	na	1736226	1736226	Pseudomonas sp. Leaf58	1	0.015783523	Other	strain=Leaf58	na	Complete Genome	Major	Full	10/8/18	ASM362721v1	University of Arizona	https://ftp.ncbi.nlm.nih.gov/genomes/all/GCF/003/627/215/GCF_003627215.1_ASM362721v1	haploid	bacteria	6335721	6335721	61.5	2	2	2	GCF_003627215.1-RS_2024_08_28	8/28/24	5984	5746	150	na
GCF_003627235.1	PRJNA224116	SAMN07311129	na	1599	1599	Latilactobacillus sakei	1	0.049615455	Other	strain=ZFM225	na	Complete Genome	Major	Full	10/8/18	ASM362723v1	Zhejiang Gongshang University	https://ftp.ncbi.nlm.nih.gov/genomes/all/GCF/003/627/235/GCF_003627235.1_ASM362723v1	haploid	bacteria	2015501	2015501	41	2	2	2	GCF_003627235.1-RS_2024_03_30	3/30/24	2044	1930	91	na
GCF_003627255.1	PRJNA224116	SAMN07305422	na	1597	1597	Lacticaseibacillus paracasei	5	0.164005567	Other	strain=ZFM54	na	Complete Genome	Major	Full	10/8/18	ASM362725v1	Zhejiang Gongshang University	https://ftp.ncbi.nlm.nih.gov/genomes/all/GCF/003/627/255/GCF_003627255.1_ASM362725v1	haploid	bacteria	3048677	3048677	46.5	3	3	3	NCBI Prokaryotic Genome Annotation Pipeline (PGAP)	11/12/23	2962	2810	78	na
GCF_003627275.1	PRJNA224116	SAMN07305403	na	1599	1599	Latilactobacillus sakei	1	0.049614963	Other	strain=ZFM220	na	Complete Genome	Major	Full	10/8/18	ASM362727v1	Zhejiang Gongshang University	https://ftp.ncbi.nlm.nih.gov/genomes/all/GCF/003/627/275/GCF_003627275.1_ASM362727v1	haploid	bacteria	2015521	2015521	41	2	2	2	GCF_003627275.1-RS_2024_03_30	3/30/24	2042	1928	91	na
GCF_003627295.1	PRJNA224116	SAMN07303442	na	1589	1589	Lactiplantibacillus pentosus	3	0.081046122	Other	strain=ZFM222	na	Complete Genome	Major	Full	10/8/18	ASM362729v1	Zhejiang Gongshang University	https://ftp.ncbi.nlm.nih.gov/genomes/all/GCF/003/627/295/GCF_003627295.1_ASM362729v1	haploid	bacteria	3701596	3701596	46	5	5	5	NCBI Prokaryotic Genome Annotation Pipeline (PGAP)	2/8/24	3351	3209	87	na
GCF_003627315.1	PRJNA224116	SAMN07305421	na	1599	1599	Latilactobacillus sakei	1	0.049615751	Other	strain=ZFM229	na	Complete Genome	Major	Full	10/8/18	ASM362731v1	Zhejiang Gongshang University	https://ftp.ncbi.nlm.nih.gov/genomes/all/GCF/003/627/315/GCF_003627315.1_ASM362731v1	haploid	bacteria	2015489	2015489	41	2	2	2	GCF_003627315.1-RS_2024_03_30	3/30/24	2042	1927	91	na
GCF_003627335.1	PRJNA224116	SAMN07303085	na	1590	1590	Lactiplantibacillus plantarum	7	0.20384332	Other	strain=ZFM9	na	Complete Genome	Major	Full	10/8/18	ASM362733v1	Zhejiang Gongshang University	https://ftp.ncbi.nlm.nih.gov/genomes/all/GCF/003/627/335/GCF_003627335.1_ASM362733v1	haploid	bacteria	3434010	3434010	44.5	6	6	6	GCF_003627335.1-RS_2024_10_16	10/16/24	3302	3147	95	na
GCF_003627355.1	PRJNA224116	SAMN07303049	na	1590	1590	Lactiplantibacillus plantarum	0	0	Other	strain=ZFM4	na	Complete Genome	Major	Full	10/8/18	ASM362735v1	Zhejiang Gongshang University	https://ftp.ncbi.nlm.nih.gov/genomes/all/GCF/003/627/355/GCF_003627355.1_ASM362735v1	haploid	bacteria	3303780	3303780	44.5	4	4	4	GCF_003627355.1-RS_2024_10_16	10/16/24	3185	3008	91	na
GCF_003627375.1	PRJNA224116	SAMN07302932	na	1589	1589	Lactiplantibacillus pentosus	2	0.054242157	Other	strain=ZFM94	na	Complete Genome	Major	Full	10/8/18	ASM362737v1	Zhejiang Gongshang University	https://ftp.ncbi.nlm.nih.gov/genomes/all/GCF/003/627/375/GCF_003627375.1_ASM362737v1	haploid	bacteria	3687169	3687169	46	4	4	4	NCBI Prokaryotic Genome Annotation Pipeline (PGAP)	2/8/24	3326	3192	87	na
GCF_003627395.2	PRJNA224116	SAMN10167144	na	44688	1358	Lactococcus lactis subsp. lactis bv. diacetylactis	4	0.148029122	Other	strain=S50	na	Complete Genome	Major	Full	9/17/20	ASM362739v2	Faculty of Pharmacy, Belgrade University	https://ftp.ncbi.nlm.nih.gov/genomes/all/GCF/003/627/395/GCF_003627395.2_ASM362739v2	haploid	bacteria	2702171	2702171	35	7	7	7	GCF_003627395.2-RS_2024_10_26	10/26/24	2795	2606	89	na
GCF_003627735.1	PRJNA224116	SAMN10142584	na	283734	283734	Staphylococcus pseudintermedius	5	0.183984448	Other	strain=G3C4	na	Complete Genome	Major	Full	10/9/18	ASM362773v1	Universitat Autonoma de Barcelona	https://ftp.ncbi.nlm.nih.gov/genomes/all/GCF/003/627/735/GCF_003627735.1_ASM362773v1	haploid	bacteria	2717621	2717621	37.5	1	1	1	GCF_003627735.1-RS_2024_04_07	4/7/24	2598	2458	82	na
GCF_003627755.1	PRJNA224116	SAMN10118526	reference genome	1312183	1312183	Rhizobium jaguaris	0	0	Other	strain=CCGE525	na	Complete Genome	Major	Full	10/9/18	ASM362775v1	Center for Genomic Sciences	https://ftp.ncbi.nlm.nih.gov/genomes/all/GCF/003/627/755/GCF_003627755.1_ASM362775v1	haploid	bacteria	8025568	8025568	59.5	4	4	4	GCF_003627755.1-RS_2024_05_01	5/1/24	7550	7180	65	na
GCF_003627775.1	PRJNA224116	SAMN10118470	na	2364272	2364272	Rhizobium sp. CCGE532	0	0	Other	strain=CCGE532	na	Complete Genome	Major	Full	10/9/18	ASM362777v1	Center for Genomic Sciences	https://ftp.ncbi.nlm.nih.gov/genomes/all/GCF/003/627/775/GCF_003627775.1_ASM362777v1	haploid	bacteria	6923224	6923224	60	5	5	5	GCF_003627775.1-RS_2024_06_04	6/4/24	6574	6324	64	na
GCF_003627795.1	PRJNA224116	SAMN10118218	na	2364271	2364271	Rhizobium sp. CCGE531	0	0	Other	strain=CCGE531	na	Complete Genome	Major	Full	10/9/18	ASM362779v1	Center for Genomic Sciences	https://ftp.ncbi.nlm.nih.gov/genomes/all/GCF/003/627/795/GCF_003627795.1_ASM362779v1	haploid	bacteria	7140493	7140493	60	5	5	5	GCF_003627795.1-RS_2024_06_04	6/4/24	6744	6488	65	na
GCF_003627815.1	PRJNA224116	SAMN09716593	na	1077946	1077946	Streptomyces hundungensis	42	0.500414391	Other	strain=BH38	na	Complete Genome	Major	Full	10/9/18	ASM362781v1	Chungnam National University	https://ftp.ncbi.nlm.nih.gov/genomes/all/GCF/003/627/815/GCF_003627815.1_ASM362781v1	haploid	bacteria	8393044	8393044	71	1	1	1	GCF_003627815.1-RS_2024_05_04	5/4/24	7472	7187	94	na
GCF_003627835.1	PRJNA224116	SAMN10059065	na	1280	1280	Staphylococcus aureus	3	0.107991166	Other	strain=O326	na	Complete Genome	Major	Full	10/9/18	ASM362783v1	UFMG	https://ftp.ncbi.nlm.nih.gov/genomes/all/GCF/003/627/835/GCF_003627835.1_ASM362783v1	haploid	bacteria	2778005	2778005	33	1	1	1	GCF_003627835.1-RS_2024_05_18	5/18/24	2739	2569	75	na
GCF_003627855.1	PRJNA224116	SAMN10112494	na	562	562	Escherichia coli	4	0.075461319	Other	strain=118UI	na	Complete Genome	Major	Full	10/9/18	ASM362785v1	Center for Genomic Sciences, National Autonomous University of Mexico (UNAM)	https://ftp.ncbi.nlm.nih.gov/genomes/all/GCF/003/627/855/GCF_003627855.1_ASM362785v1	haploid	bacteria	5300729	5300729	50.5	3	3	3	GCF_003627855.1-RS_2024_06_18	6/18/24	5172	4878	118	na
GCF_003627875.1	PRJNA224116	SAMN07305388	na	1599	1599	Latilactobacillus sakei	1	0.049615603	Other	strain=LZ217	na	Complete Genome	Major	Full	10/9/18	ASM362787v1	Zhejiang Gongshang University	https://ftp.ncbi.nlm.nih.gov/genomes/all/GCF/003/627/875/GCF_003627875.1_ASM362787v1	haploid	bacteria	2015495	2015495	41	2	2	2	GCF_003627875.1-RS_2024_03_30	3/30/24	2040	1926	91	na
GCF_003627995.1	PRJNA224116	SAMN10167138	na	588932	588932	Brevundimonas naejangsanensis	0	0	Other	strain=BRV3	na	Complete Genome	Major	Full	10/10/18	ASM362799v1	University of South Carolina	https://ftp.ncbi.nlm.nih.gov/genomes/all/GCF/003/627/995/GCF_003627995.1_ASM362799v1	haploid	bacteria	3002429	3002429	69	1	1	1	GCF_003627995.1-RS_2024_05_19	5/19/24	2924	2824	61	na
GCF_003628555.1	PRJNA224116	SAMN07184457	na	356837	356837	Azoarcus sp. DN11	4	0.080696654	Other	strain=DN11	na	Complete Genome	Major	Full	10/11/18	ASM362855v1	The University of Tokyo	https://ftp.ncbi.nlm.nih.gov/genomes/all/GCF/003/628/555/GCF_003628555.1_ASM362855v1	haploid	bacteria	4956835	4956835	66.5	1	1	1	GCF_003628555.1-RS_2024_07_01	7/1/24	4654	4533	72	na
GCF_003628575.1	PRJNA224116	SAMN08493999	na	1905730	1905730	Pectobacterium parmentieri	0	0	Other	strain=IFB5408	na	Complete Genome	Major	Full	10/11/18	ASM362857v1	University of Gdansk, Intercollegiate Faculty of Biotechnology UG&MUG	https://ftp.ncbi.nlm.nih.gov/genomes/all/GCF/003/628/575/GCF_003628575.1_ASM362857v1	haploid	bacteria	5022017	5022017	50.5	1	1	1	GCF_003628575.1-RS_2024_03_29	3/29/24	4634	4419	107	na
GCF_003628595.1	PRJNA224116	SAMN08494003	na	1905730	1905730	Pectobacterium parmentieri	0	0	Other	strain=IFB5485	na	Complete Genome	Major	Full	10/11/18	ASM362859v1	University of Gdansk, Intercollegiate Faculty of Biotechnology UG&MUG	https://ftp.ncbi.nlm.nih.gov/genomes/all/GCF/003/628/595/GCF_003628595.1_ASM362859v1	haploid	bacteria	4885249	4885249	50.5	1	1	1	GCF_003628595.1-RS_2024_03_31	3/31/24	4467	4249	107	na
GCF_003628615.1	PRJNA224116	SAMN08494009	na	1905730	1905730	Pectobacterium parmentieri	1	0.019972845	Other	strain=IFB5623	na	Chromosome	Major	Full	10/11/18	ASM362861v1	University of Gdansk, Intercollegiate Faculty of Biotechnology UG&MUG	https://ftp.ncbi.nlm.nih.gov/genomes/all/GCF/003/628/615/GCF_003628615.1_ASM362861v1	haploid	bacteria	5006798	5006698	50.5	1	1	1	GCF_003628615.1-RS_2024_03_29	3/29/24	4642	4427	106	na
GCF_003628635.1	PRJNA224116	SAMN08494001	na	1905730	1905730	Pectobacterium parmentieri	2	0.039915913	Other	strain=IFB5432	na	Complete Genome	Major	Full	10/11/18	ASM362863v1	University of Gdansk, Intercollegiate Faculty of Biotechnology UG&MUG	https://ftp.ncbi.nlm.nih.gov/genomes/all/GCF/003/628/635/GCF_003628635.1_ASM362863v1	haploid	bacteria	5010533	5010533	50.5	1	1	1	GCF_003628635.1-RS_2024_03_29	3/29/24	4645	4429	107	na
GCF_003628655.1	PRJNA224116	SAMN08494002	na	1905730	1905730	Pectobacterium parmentieri	2	0.039353214	Other	strain=IFB5441	na	Complete Genome	Major	Full	10/11/18	ASM362865v1	University of Gdansk, Intercollegiate Faculty of Biotechnology UG&MUG	https://ftp.ncbi.nlm.nih.gov/genomes/all/GCF/003/628/655/GCF_003628655.1_ASM362865v1	haploid	bacteria	5082177	5082177	50.5	1	1	1	GCF_003628655.1-RS_2024_03_30	3/30/24	4714	4499	107	na
GCF_003628675.1	PRJNA224116	SAMN08494004	na	1905730	1905730	Pectobacterium parmentieri	0	0	Other	strain=IFB5486	na	Complete Genome	Major	Full	10/11/18	ASM362867v1	University of Gdansk, Intercollegiate Faculty of Biotechnology UG&MUG	https://ftp.ncbi.nlm.nih.gov/genomes/all/GCF/003/628/675/GCF_003628675.1_ASM362867v1	haploid	bacteria	5038122	5038122	50.5	1	1	1	GCF_003628675.1-RS_2024_03_29	3/29/24	4664	4452	107	na
GCF_003628695.1	PRJNA224116	SAMN08494006	na	1905730	1905730	Pectobacterium parmentieri	0	0	Other	strain=IFB5604	na	Complete Genome	Major	Full	10/11/18	ASM362869v1	University of Gdansk, Intercollegiate Faculty of Biotechnology UG&MUG	https://ftp.ncbi.nlm.nih.gov/genomes/all/GCF/003/628/695/GCF_003628695.1_ASM362869v1	haploid	bacteria	4877201	4877201	50.5	1	1	1	GCF_003628695.1-RS_2024_03_31	3/31/24	4465	4252	107	na
GCF_003628715.1	PRJNA224116	SAMN08494007	na	1905730	1905730	Pectobacterium parmentieri	0	0	Other	strain=IFB5605	na	Chromosome	Major	Full	10/11/18	ASM362871v1	University of Gdansk, Intercollegiate Faculty of Biotechnology UG&MUG	https://ftp.ncbi.nlm.nih.gov/genomes/all/GCF/003/628/715/GCF_003628715.1_ASM362871v1	haploid	bacteria	5040694	5040594	50.5	1	1	1	GCF_003628715.1-RS_2024_03_28	3/28/24	4689	4490	107	na
GCF_003628735.1	PRJNA224116	SAMN08494008	na	1905730	1905730	Pectobacterium parmentieri	1	0.020164128	Other	strain=IFB5619	na	Complete Genome	Major	Full	10/11/18	ASM362873v1	University of Gdansk, Intercollegiate Faculty of Biotechnology UG&MUG	https://ftp.ncbi.nlm.nih.gov/genomes/all/GCF/003/628/735/GCF_003628735.1_ASM362873v1	haploid	bacteria	4959302	4959302	50.5	1	1	1	GCF_003628735.1-RS_2024_03_30	3/30/24	4545	4332	107	na
GCF_003628755.1	PRJNA224116	SAMN06329641	reference genome	626937	626937	Christensenella minuta	4	0.134712248	Other	strain=DSM 22607	na	Complete Genome	Major	Full	10/11/18	ASM362875v1	South China University of Technology	https://ftp.ncbi.nlm.nih.gov/genomes/all/GCF/003/628/755/GCF_003628755.1_ASM362875v1	haploid	bacteria	2969292	2969292	51.5	1	1	1	NCBI Prokaryotic Genome Annotation Pipeline (PGAP)	2/5/24	2883	2802	63	na
GCF_003628775.1	PRJNA224116	SAMN06644735	na	1778540	1778540	Dickeya fangzhongdai	5	0.100417274	Other	strain=PA1	na	Complete Genome	Major	Full	10/11/18	ASM362877v1	Guangdong Academy of Agricultural Science, P. R. China	https://ftp.ncbi.nlm.nih.gov/genomes/all/GCF/003/628/775/GCF_003628775.1_ASM362877v1	haploid	bacteria	4979223	4979223	57	1	1	1	NCBI Prokaryotic Genome Annotation Pipeline (PGAP)	3/6/24	4361	4205	104	na
GCF_003636855.2	PRJNA224116	SAMN06329538	na	210	210	Helicobacter pylori	5	0.297927616	Other	strain=HP14039	na	Complete Genome	Major	Full	2/4/19	ASM363685v2	University of Western Australia	https://ftp.ncbi.nlm.nih.gov/genomes/all/GCF/003/636/855/GCF_003636855.2_ASM363685v2	haploid	bacteria	1678260	1678260	38.5	1	1	1	GCF_003636855.2-RS_2024_04_08	4/8/24	1603	1487	45	na
GCF_003640545.1	PRJNA224116	SAMN08111979	reference genome	135727	135727	Candidatus Phytoplasma ziziphi	14	1.864670226	Other	na	Jwb-nky	Complete Genome	Major	Full	10/12/18	ASM364054v1	Shandong Academy of Agricultural Sciences	https://ftp.ncbi.nlm.nih.gov/genomes/all/GCF/003/640/545/GCF_003640545.1_ASM364054v1	haploid	bacteria	750803	750803	23	1	1	1	GCF_003640545.1-RS_2024_03_31	3/31/24	715	660	40	30231900
GCF_003640565.1	PRJNA224116	SAMN08892076	na	1764	1764	Mycobacterium avium	5	0.100769009	Other	strain=HJW	na	Complete Genome	Major	Full	10/12/18	ASM364056v1	Jilin Agricultural University	https://ftp.ncbi.nlm.nih.gov/genomes/all/GCF/003/640/565/GCF_003640565.1_ASM364056v1	haploid	bacteria	4961843	4961843	69.5	1	1	1	GCF_003640565.1-RS_2024_04_01	4/1/24	4657	4436	53	na
GCF_003640605.1	PRJNA224116	SAMN04230441	na	1314	1314	Streptococcus pyogenes	3	0.157563273	Other	strain=SASM4-Duke	na	Complete Genome	Major	Full	10/12/18	ASM364060v1	Baylor College of Medicine	https://ftp.ncbi.nlm.nih.gov/genomes/all/GCF/003/640/605/GCF_003640605.1_ASM364060v1	haploid	bacteria	1903997	1903997	38.5	1	1	1	GCF_003640605.1-RS_2024_09_20	9/20/24	1918	1747	89	na
GCF_003641105.1	PRJNA224116	SAMN10139427	na	2447890	2447890	Serratia sp. 1D1416	3	0.054034125	Other	strain=1D1416	na	Complete Genome	Major	Full	10/15/18	ASM364110v1	USDA-ARS	https://ftp.ncbi.nlm.nih.gov/genomes/all/GCF/003/641/105/GCF_003641105.1_ASM364110v1	haploid	bacteria	5552047	5552047	59.5	1	1	1	GCF_003641105.1-RS_2024_08_23	8/23/24	5376	5089	132	na
GCF_003641125.1	PRJNA224116	SAMN10163255	na	287	287	Pseudomonas aeruginosa	0	0	Other	strain=268	na	Complete Genome	Major	Full	10/15/18	ASM364112v1	Naval Medical Research Center - Frederick	https://ftp.ncbi.nlm.nih.gov/genomes/all/GCF/003/641/125/GCF_003641125.1_ASM364112v1	haploid	bacteria	7030474	7030474	66	1	1	1	GCF_003641125.1-RS_2024_05_19	5/19/24	6652	6512	80	30637391
GCF_003641145.1	PRJNA224116	SAMN10174877	na	60520	60520	Lactiplantibacillus paraplantarum	4	0.118746195	Other	strain=DSM 10667	na	Complete Genome	Major	Full	10/15/18	ASM364114v1	Korea University	https://ftp.ncbi.nlm.nih.gov/genomes/all/GCF/003/641/145/GCF_003641145.1_ASM364114v1	haploid	bacteria	3368529	3368529	44	7	7	7	GCF_003641145.1-RS_2024_03_29	3/29/24	3277	3133	88	na
GCF_003641165.1	PRJNA224116	SAMN10174878	na	271881	271881	Lactiplantibacillus argentoratensis	3	0.089543204	Other	strain=DSM 16365	na	Complete Genome	Major	Full	10/15/18	ASM364116v1	Korea University	https://ftp.ncbi.nlm.nih.gov/genomes/all/GCF/003/641/165/GCF_003641165.1_ASM364116v1	haploid	bacteria	3350338	3350338	45	6	6	6	GCF_003641165.1-RS_2024_03_30	3/30/24	3273	3091	110	na
GCF_003641185.1	PRJNA224116	SAMN10174879	reference genome	1589	1589	Lactiplantibacillus pentosus	2	0.054475533	Other	strain=DSM 20314	na	Complete Genome	Major	Full	10/15/18	ASM364118v1	Korea University	https://ftp.ncbi.nlm.nih.gov/genomes/all/GCF/003/641/185/GCF_003641185.1_ASM364118v1	haploid	bacteria	3671373	3671373	46.5	2	2	2	NCBI Prokaryotic Genome Annotation Pipeline (PGAP)	2/8/24	3359	3218	93	na
GCF_003641205.1	PRJNA224116	SAMN10180271	na	1302308	1302308	Rhodococcus sp. P1Y	10	0.17039662	Other	strain=P1Y	na	Complete Genome	Major	Full	10/15/18	ASM364120v1	Kazan Institute of Biochemistry and Biophysics RAS	https://ftp.ncbi.nlm.nih.gov/genomes/all/GCF/003/641/205/GCF_003641205.1_ASM364120v1	haploid	bacteria	5868661	5868661	63	1	1	1	NCBI Prokaryotic Genome Annotation Pipeline (PGAP)	1/29/24	5456	5324	62	30975812
GCF_003641225.1	PRJNA224116	SAMN10174870	na	37734	37734	Enterococcus casseliflavus	2	0.054520633	Other	strain=EC-369	na	Complete Genome	Major	Full	10/15/18	ASM364122v1	wenzhou medical university	https://ftp.ncbi.nlm.nih.gov/genomes/all/GCF/003/641/225/GCF_003641225.1_ASM364122v1	haploid	bacteria	3668336	3668336	42.5	2	2	2	GCF_003641225.1-RS_2024_03_28	3/28/24	3519	3395	82	na
GCF_003641245.1	PRJNA224116	SAMN10065701	na	1725	1725	Corynebacterium xerosis	3	0.109535624	Other	strain=GS 1	na	Complete Genome	Major	Full	10/15/18	ASM364124v1	Gansu Agricultural University	https://ftp.ncbi.nlm.nih.gov/genomes/all/GCF/003/641/245/GCF_003641245.1_ASM364124v1	haploid	bacteria	2738835	2738835	69.5	1	1	1	GCF_003641245.1-RS_2024_03_28	3/28/24	2446	2346	65	na
GCF_003641265.1	PRJNA224116	SAMN10176433	na	2077273	28901	Salmonella enterica subsp. enterica serovar Lubbock	3	0.060170125	Other	strain=10TTU468x	na	Complete Genome	Major	Full	10/15/18	ASM364126v1	Texas Tech University	https://ftp.ncbi.nlm.nih.gov/genomes/all/GCF/003/641/265/GCF_003641265.1_ASM364126v1	haploid	bacteria	4985863	4985863	52	1	1	1	NCBI Prokaryotic Genome Annotation Pipeline (PGAP)	7/24/23	4959	4727	120	na
GCF_003641285.1	PRJNA224116	SAMN10176436	na	115981	28901	Salmonella enterica subsp. enterica serovar Montevideo	0	0	Other	strain=11TTUC-046	na	Complete Genome	Major	Full	10/15/18	ASM364128v1	Texas Tech University	https://ftp.ncbi.nlm.nih.gov/genomes/all/GCF/003/641/285/GCF_003641285.1_ASM364128v1	haploid	bacteria	4588222	4588222	52.5	1	1	1	NCBI Prokaryotic Genome Annotation Pipeline (PGAP)	1/7/24	4445	4189	123	na
GCF_003641305.1	PRJNA224116	SAMN10176435	na	192954	28901	Salmonella enterica subsp. enterica serovar Mbandaka	3	0.060170077	Other	strain=11TTU1615b	na	Complete Genome	Major	Full	10/15/18	ASM364130v1	Texas Tech University	https://ftp.ncbi.nlm.nih.gov/genomes/all/GCF/003/641/305/GCF_003641305.1_ASM364130v1	haploid	bacteria	4985867	4985867	52	1	1	1	NCBI Prokaryotic Genome Annotation Pipeline (PGAP)	7/24/23	4960	4730	120	na
GCF_003641325.1	PRJNA224116	SAMN10176521	na	2077273	28901	Salmonella enterica subsp. enterica serovar Lubbock	3	0.060169992	Other	strain=11TTU1590	na	Complete Genome	Major	Full	10/15/18	ASM364132v1	Texas Tech University	https://ftp.ncbi.nlm.nih.gov/genomes/all/GCF/003/641/325/GCF_003641325.1_ASM364132v1	haploid	bacteria	4985874	4985874	52	1	1	1	GCF_003641325.1-RS_2024_07_27	7/27/24	4958	4728	120	na
GCF_003660085.1	PRJNA224116	SAMN03737949	na	1032071	28198	Aliarcobacter cryaerophilus D2610	1	0.048640167	Other	strain=D2610	na	Complete Genome	Major	Full	10/16/18	ASM366008v1	USDA, ARS, WRRC	https://ftp.ncbi.nlm.nih.gov/genomes/all/GCF/003/660/085/GCF_003660085.1_ASM366008v1	haploid	bacteria	2055914	2055914	27.5	1	1	1	GCF_003660085.1-RS_2024_03_29	3/29/24	2080	2010	68	na
GCF_003660105.1	PRJNA224116	SAMN03737948	reference genome	1032070	28198	Aliarcobacter cryaerophilus ATCC 43158	3	0.14229204	Other	strain=ATCC 43158	na	Complete Genome	Major	Full	10/16/18	ASM366010v1	USDA, ARS, WRRC	https://ftp.ncbi.nlm.nih.gov/genomes/all/GCF/003/660/105/GCF_003660105.1_ASM366010v1	haploid	bacteria	2108340	2108340	27.5	2	2	2	GCF_003660105.1-RS_2024_08_19	8/19/24	2158	2088	66	na
GCF_003660125.1	PRJNA224116	SAMN10174734	na	158836	158836	Enterobacter hormaechei	0	0	Other	strain=C15117	na	Complete Genome	Major	Full	10/16/18	ASM366012v1	Ausgem	https://ftp.ncbi.nlm.nih.gov/genomes/all/GCF/003/660/125/GCF_003660125.1_ASM366012v1	haploid	bacteria	5096894	5096894	55	7	7	7	GCF_003660125.1-RS_2024_04_14	4/14/24	4934	4722	115	na
GCF_003660145.1	PRJNA224116	SAMN07943395	na	561879	561879	Bacillus safensis	0	0	Other	strain=sami	na	Chromosome	Major	Full	10/16/18	ASM366014v1	Hope Genomics	https://ftp.ncbi.nlm.nih.gov/genomes/all/GCF/003/660/145/GCF_003660145.1_ASM366014v1	haploid	bacteria	3672548	3672448	41.5	1	1	1	NCBI Prokaryotic Genome Annotation Pipeline (PGAP)	2/10/24	3711	3652	26	na
GCF_003660165.1	PRJNA224116	SAMN10031348	reference genome	2319844	2319844	Sphingomonas paeninsulae	2	0.05006813	Other	strain=YZ-8	na	Complete Genome	Major	Full	10/16/18	ASM366016v1	College of Life Science	https://ftp.ncbi.nlm.nih.gov/genomes/all/GCF/003/660/165/GCF_003660165.1_ASM366016v1	haploid	bacteria	3994557	3994557	59	3	3	3	GCF_003660165.1-RS_2024_05_27	5/27/24	4018	3727	57	31671048
GCF_003660185.1	PRJNA224116	SAMEA3357079	na	573	573	Klebsiella pneumoniae	1	0.017558171	Other	strain=INF078	INF078	Complete Genome	Major	Full	10/16/18	ASM366018v1	SC	https://ftp.ncbi.nlm.nih.gov/genomes/all/GCF/003/660/185/GCF_003660185.1_ASM366018v1	haploid	bacteria	5695354	5695354	57	2	2	2	GCF_003660185.1-RS_2024_06_28	6/28/24	5587	5304	126	na
GCF_003663725.1	PRJNA224116	SAMN10220033	na	2098	2098	Metamycoplasma hominis	0	0	Other	strain=PX1114	na	Complete Genome	Major	Full	10/16/18	ASM366372v1	Federal Budget Institution of Science Central Research Institute for Epidemiology	https://ftp.ncbi.nlm.nih.gov/genomes/all/GCF/003/663/725/GCF_003663725.1_ASM366372v1	haploid	bacteria	688435	688435	27	1	1	1	GCF_003663725.1-RS_2024_04_05	4/5/24	609	566	42	na
GCF_003663745.1	PRJNA224116	SAMN10185818	na	1465	1465	Brevibacillus laterosporus	11	0.21143494	Other	strain=Bl-zj	na	Complete Genome	Major	Full	10/16/18	ASM366374v1	Guangdong Ocean University	https://ftp.ncbi.nlm.nih.gov/genomes/all/GCF/003/663/745/GCF_003663745.1_ASM366374v1	haploid	bacteria	5202546	5202546	41.5	1	1	1	GCF_003663745.1-RS_2024_03_30	3/30/24	4692	4446	151	na
GCF_003665195.1	PRJNA224116	SAMN10225144	na	135461	1423	Bacillus subtilis subsp. subtilis	1	0.023792784	Other	strain=GFR-12	na	Complete Genome	Major	Full	10/17/18	ASM366519v1	National Institute of Agricultural Sciences	https://ftp.ncbi.nlm.nih.gov/genomes/all/GCF/003/665/195/GCF_003665195.1_ASM366519v1	haploid	bacteria	4202955	4202955	43.5	1	1	1	GCF_003665195.1-RS_2024_06_22	6/22/24	4469	4091	122	na
GCF_003665215.1	PRJNA224116	SAMN10225146	na	135461	1423	Bacillus subtilis subsp. subtilis	4	0.091876445	Other	strain=PJ-7	na	Complete Genome	Major	Full	10/17/18	ASM366521v1	National Institute of Agricultural Sciences	https://ftp.ncbi.nlm.nih.gov/genomes/all/GCF/003/665/215/GCF_003665215.1_ASM366521v1	haploid	bacteria	4353673	4353673	43	2	2	2	GCF_003665215.1-RS_2024_06_22	6/22/24	4711	4234	121	na
GCF_003665235.1	PRJNA224116	SAMN10225145	na	135461	1423	Bacillus subtilis subsp. subtilis	0	0	Other	strain=MH-1	na	Complete Genome	Major	Full	10/17/18	ASM366523v1	National Institute of Agricultural Sciences	https://ftp.ncbi.nlm.nih.gov/genomes/all/GCF/003/665/235/GCF_003665235.1_ASM366523v1	haploid	bacteria	4209346	4209346	43	2	2	2	GCF_003665235.1-RS_2024_06_22	6/22/24	4519	4123	122	na
GCF_003665255.1	PRJNA224116	SAMN10225188	na	135461	1423	Bacillus subtilis subsp. subtilis	0	0	Other	strain=SSJ-1	na	Complete Genome	Major	Full	10/17/18	ASM366525v1	National Institute of Agricultural Sciences	https://ftp.ncbi.nlm.nih.gov/genomes/all/GCF/003/665/255/GCF_003665255.1_ASM366525v1	haploid	bacteria	4199434	4199434	43.5	1	1	1	GCF_003665255.1-RS_2024_06_22	6/22/24	4418	4187	121	na
GCF_003665275.1	PRJNA224116	SAMN10225147	na	135461	1423	Bacillus subtilis subsp. subtilis	2	0.046025195	Other	strain=2RL2-3	na	Complete Genome	Major	Full	10/17/18	ASM366527v1	National Institute of Agricultural Sciences	https://ftp.ncbi.nlm.nih.gov/genomes/all/GCF/003/665/275/GCF_003665275.1_ASM366527v1	haploid	bacteria	4345446	4345446	43	3	3	3	GCF_003665275.1-RS_2024_06_22	6/22/24	4637	4223	126	na
GCF_003665295.1	PRJNA224116	SAMN10225276	na	135461	1423	Bacillus subtilis subsp. subtilis	3	0.071704634	Other	strain=N4-2	na	Complete Genome	Major	Full	10/17/18	ASM366529v1	National Institute of Agricultural Sciences	https://ftp.ncbi.nlm.nih.gov/genomes/all/GCF/003/665/295/GCF_003665295.1_ASM366529v1	haploid	bacteria	4183830	4183830	43.5	2	2	2	GCF_003665295.1-RS_2024_06_22	6/22/24	4489	4134	122	na
GCF_003665315.1	PRJNA224116	SAMN10225254	na	135461	1423	Bacillus subtilis subsp. subtilis	3	0.071650107	Other	strain=N2-2	na	Complete Genome	Major	Full	10/17/18	ASM366531v1	National Institute of Agricultural Sciences	https://ftp.ncbi.nlm.nih.gov/genomes/all/GCF/003/665/315/GCF_003665315.1_ASM366531v1	haploid	bacteria	4187014	4187014	43.5	2	2	2	GCF_003665315.1-RS_2024_06_22	6/22/24	4495	4131	122	na
GCF_003665335.1	PRJNA224116	SAMN10225190	na	135461	1423	Bacillus subtilis subsp. subtilis	3	0.071895671	Other	strain=N1-1	na	Complete Genome	Major	Full	10/17/18	ASM366533v1	National Institute of Agricultural Sciences	https://ftp.ncbi.nlm.nih.gov/genomes/all/GCF/003/665/335/GCF_003665335.1_ASM366533v1	haploid	bacteria	4172713	4172713	43.5	2	2	2	GCF_003665335.1-RS_2024_06_22	6/22/24	4476	4087	122	na
GCF_003665355.1	PRJNA224116	SAMN10225269	na	135461	1423	Bacillus subtilis subsp. subtilis	3	0.071653786	Other	strain=N3-1	na	Complete Genome	Major	Full	10/17/18	ASM366535v1	National Institute of Agricultural Sciences	https://ftp.ncbi.nlm.nih.gov/genomes/all/GCF/003/665/355/GCF_003665355.1_ASM366535v1	haploid	bacteria	4186799	4186799	43.5	2	2	2	GCF_003665355.1-RS_2024_06_22	6/22/24	4496	4131	122	na
GCF_003665375.1	PRJNA224116	SAMN08027255	na	208224	208224	Enterobacter kobei	4	0.077417507	Other	strain=WCHEK045523	na	Complete Genome	Major	Full	10/17/18	ASM366537v1	West China Hospital, Sichuan University	https://ftp.ncbi.nlm.nih.gov/genomes/all/GCF/003/665/375/GCF_003665375.1_ASM366537v1	haploid	bacteria	5166790	5166790	54.5	5	5	5	GCF_003665375.1-RS_2024_04_27	4/27/24	4989	4741	119	na
GCF_003665395.1	PRJNA224116	SAMN10225133	na	135461	1423	Bacillus subtilis subsp. subtilis	2	0.045974116	Other	strain=2KL1	na	Complete Genome	Major	Full	10/17/18	ASM366539v1	National Institute of Agricultural Sciences	https://ftp.ncbi.nlm.nih.gov/genomes/all/GCF/003/665/395/GCF_003665395.1_ASM366539v1	haploid	bacteria	4350274	4350274	43	3	3	3	GCF_003665395.1-RS_2024_06_22	6/22/24	4648	4256	132	na
GCF_003665415.1	PRJNA224116	SAMN10228471	na	103796	317	Pseudomonas syringae pv. actinidiae	2	0.030268039	Other	strain=P220	na	Complete Genome	Major	Full	10/17/18	ASM366541v1	Sichuan Agricultural University	https://ftp.ncbi.nlm.nih.gov/genomes/all/GCF/003/665/415/GCF_003665415.1_ASM366541v1	haploid	bacteria	6607630	6607630	58.5	2	2	2	GCF_003665415.1-RS_2024_04_06	4/6/24	5998	5603	83	na
GCF_003665435.1	PRJNA224116	SAMN07633318	na	68203	68203	Streptomyces fungicidicus	3	0.039126202	Other	strain=TXX3120	na	Complete Genome	Major	Full	10/17/18	ASM366543v1	Beijing Institute of Genomics	https://ftp.ncbi.nlm.nih.gov/genomes/all/GCF/003/665/435/GCF_003665435.1_ASM366543v1	haploid	bacteria	7667496	7667496	72	2	2	2	GCF_003665435.1-RS_2024_03_28	3/28/24	6868	6660	90	na
GCF_003665455.1	PRJNA224116	SAMN07638001	na	611301	346	Xanthomonas citri pv. citri	4	0.076615921	Other	strain=Xcc49	na	Complete Genome	Major	Full	10/17/18	ASM366545v1	Citrus Research Institute, Chinese Academy of Agricultural Sciences	https://ftp.ncbi.nlm.nih.gov/genomes/all/GCF/003/665/455/GCF_003665455.1_ASM366545v1	haploid	bacteria	5220847	5220847	65	3	3	3	GCF_003665455.1-RS_2024_05_06	5/6/24	4485	4211	99	na
GCF_003665475.1	PRJNA224116	SAMN07665076	na	611301	346	Xanthomonas citri pv. citri	4	0.075801592	Other	strain=Xcc29-1	na	Complete Genome	Major	Full	10/17/18	ASM366547v1	Citrus Research Institute, Chinese Academy of Agricultural Sciences	https://ftp.ncbi.nlm.nih.gov/genomes/all/GCF/003/665/475/GCF_003665475.1_ASM366547v1	haploid	bacteria	5276934	5276934	64.5	4	4	4	GCF_003665475.1-RS_2024_05_06	5/6/24	4559	4287	99	na
GCF_003665495.1	PRJNA224116	SAMN09389275	na	287	287	Pseudomonas aeruginosa	0	0	Other	strain=6762	na	Chromosome	Major	Full	10/17/18	ASM366549v1	Beijing Institute of Microbiology and Epidemiology	https://ftp.ncbi.nlm.nih.gov/genomes/all/GCF/003/665/495/GCF_003665495.1_ASM366549v1	haploid	bacteria	6714842	6701358	66	1	1	1	NCBI Prokaryotic Genome Annotation Pipeline (PGAP)	9/21/23	6287	6119	71	na
GCF_003665515.1	PRJNA224116	SAMN04100041	na	562	562	Escherichia coli	2	0.04332078	Other	strain=A18	na	Chromosome	Major	Full	10/17/18	ASM366551v1	Beijing Institute of Genomics, CAS	https://ftp.ncbi.nlm.nih.gov/genomes/all/GCF/003/665/515/GCF_003665515.1_ASM366551v1	haploid	bacteria	4616722	4607082	51	1	1	1	NCBI Prokaryotic Genome Annotation Pipeline (PGAP)	3/6/24	4446	4216	98	na
GCF_003665535.1	PRJNA224116	SAMN07729551	na	546	546	Citrobacter freundii	1	0.019788454	Other	strain=UMH19	na	Complete Genome	Major	Full	10/17/18	ASM366553v1	University of Michigan	https://ftp.ncbi.nlm.nih.gov/genomes/all/GCF/003/665/535/GCF_003665535.1_ASM366553v1	haploid	bacteria	5053452	5053452	52	2	2	2	GCF_003665535.1-RS_2024_04_15	4/15/24	4908	4679	117	30087402
GCF_003665555.1	PRJNA224116	SAMN07729550	na	67827	67827	Citrobacter werkmanii	0	0	Other	strain=UMH18	na	Complete Genome	Major	Full	10/17/18	ASM366555v1	University of Michigan	https://ftp.ncbi.nlm.nih.gov/genomes/all/GCF/003/665/555/GCF_003665555.1_ASM366555v1	haploid	bacteria	5062051	5062051	52	1	1	1	GCF_003665555.1-RS_2024_03_29	3/29/24	4818	4614	121	30087402
GCF_003665575.1	PRJNA224116	SAMN07729549	na	1563222	1563222	Citrobacter pasteurii	0	0	Other	strain=UMH17	na	Complete Genome	Major	Full	10/17/18	ASM366557v1	University of Michigan	https://ftp.ncbi.nlm.nih.gov/genomes/all/GCF/003/665/575/GCF_003665575.1_ASM366557v1	haploid	bacteria	4654874	4654874	52	1	1	1	GCF_003665575.1-RS_2024_05_07	5/7/24	4431	4235	120	30087402
GCF_003665595.1	PRJNA224116	SAMN07729547	na	546	546	Citrobacter freundii	1	0.018712743	Other	strain=UMH15	na	Complete Genome	Major	Full	10/17/18	ASM366559v1	University of Michigan	https://ftp.ncbi.nlm.nih.gov/genomes/all/GCF/003/665/595/GCF_003665595.1_ASM366559v1	haploid	bacteria	5343952	5343952	52	1	1	1	GCF_003665595.1-RS_2024_03_30	3/30/24	5220	4975	125	30087402
GCF_003665615.1	PRJNA224116	SAMN07729546	na	546	546	Citrobacter freundii	0	0	Other	strain=UMH14	na	Complete Genome	Major	Full	10/17/18	ASM366561v1	University of Michigan	https://ftp.ncbi.nlm.nih.gov/genomes/all/GCF/003/665/615/GCF_003665615.1_ASM366561v1	haploid	bacteria	5064975	5064975	52	3	3	3	GCF_003665615.1-RS_2024_04_15	4/15/24	4846	4623	121	30087402
GCF_003665635.1	PRJNA224116	SAMN07729545	na	546	546	Citrobacter freundii	1	0.020336153	Other	strain=UMH13	na	Complete Genome	Major	Full	10/17/18	ASM366563v1	University of Michigan	https://ftp.ncbi.nlm.nih.gov/genomes/all/GCF/003/665/635/GCF_003665635.1_ASM366563v1	haploid	bacteria	4917351	4917351	52	1	1	1	GCF_003665635.1-RS_2024_04_14	4/14/24	4660	4453	118	30087402
GCF_003665655.1	PRJNA224116	SAMN07729552	na	546	546	Citrobacter freundii	2	0.040824541	Other	strain=HM38	na	Complete Genome	Major	Full	10/17/18	ASM366565v1	University of Michigan	https://ftp.ncbi.nlm.nih.gov/genomes/all/GCF/003/665/655/GCF_003665655.1_ASM366565v1	haploid	bacteria	4899014	4899014	51.5	1	1	1	GCF_003665655.1-RS_2024_04_15	4/15/24	4709	4481	121	30087402
GCF_003665675.1	PRJNA224116	SAMN07729548	na	546	546	Citrobacter freundii	2	0.038119998	Other	strain=UMH16	na	Complete Genome	Major	Full	10/17/18	ASM366567v1	University of Michigan	https://ftp.ncbi.nlm.nih.gov/genomes/all/GCF/003/665/675/GCF_003665675.1_ASM366567v1	haploid	bacteria	5246590	5246590	51.5	2	2	2	GCF_003665675.1-RS_2024_04_06	4/6/24	5089	4850	122	30087402
GCF_003666405.1	PRJNA224116	SAMN10225034	na	562	562	Escherichia coli	2	0.038293702	Other	strain=CHL5009T	na	Chromosome	Major	Full	10/18/18	ASM366640v1	Canterbury Health Laboratories	https://ftp.ncbi.nlm.nih.gov/genomes/all/GCF/003/666/405/GCF_003666405.1_ASM366640v1	haploid	bacteria	5222791	5222691	50.5	8	8	8	GCF_003666405.1-RS_2024_06_17	6/17/24	5168	4824	121	na
GCF_003666425.1	PRJNA224116	SAMN10169598	na	358	358	Agrobacterium tumefaciens	1	0.017338436	Other	strain=1D1108	na	Complete Genome	Major	Full	10/18/18	ASM366642v1	Academia Sinica	https://ftp.ncbi.nlm.nih.gov/genomes/all/GCF/003/666/425/GCF_003666425.1_ASM366642v1	haploid	bacteria	5767533	5767533	58.5	5	5	5	GCF_003666425.1-RS_2024_03_20	3/20/24	5430	5286	76	na
GCF_003666445.1	PRJNA224116	SAMN10169599	na	358	358	Agrobacterium tumefaciens	1	0.01759404	Other	strain=1D1460	na	Complete Genome	Major	Full	10/18/18	ASM366644v1	Academia Sinica	https://ftp.ncbi.nlm.nih.gov/genomes/all/GCF/003/666/445/GCF_003666445.1_ASM366644v1	haploid	bacteria	5683743	5683743	59.5	4	4	4	GCF_003666445.1-RS_2024_03_20	3/20/24	5465	5256	70	na
GCF_003666465.1	PRJNA224116	SAMN10169496	na	358	358	Agrobacterium tumefaciens	1	0.017032882	Other	strain=15955	na	Complete Genome	Major	Full	10/18/18	ASM366646v1	Academia Sinica	https://ftp.ncbi.nlm.nih.gov/genomes/all/GCF/003/666/465/GCF_003666465.1_ASM366646v1	haploid	bacteria	5870997	5870997	58.5	4	4	4	GCF_003666465.1-RS_2024_03_20	3/20/24	5502	5321	75	na
GCF_003667385.1	PRJNA224116	SAMN10230268	na	562	562	Escherichia coli	2	0.041551267	Other	strain=BE2-5	na	Complete Genome	Major	Full	10/20/18	ASM366738v1	Sichuan University	https://ftp.ncbi.nlm.nih.gov/genomes/all/GCF/003/667/385/GCF_003667385.1_ASM366738v1	haploid	bacteria	4813331	4813331	50.5	3	3	3	GCF_003667385.1-RS_2024_06_17	6/17/24	4643	4315	121	na
GCF_003667405.1	PRJNA224116	SAMN10230267	na	562	562	Escherichia coli	1	0.019744276	Other	strain=W2-5	na	Complete Genome	Major	Full	10/20/18	ASM366740v1	Sichuan University	https://ftp.ncbi.nlm.nih.gov/genomes/all/GCF/003/667/405/GCF_003667405.1_ASM366740v1	haploid	bacteria	5064759	5064759	50.5	3	3	3	GCF_003667405.1-RS_2024_06_17	6/17/24	4912	4539	118	na
GCF_003667425.1	PRJNA224116	SAMN10230266	na	562	562	Escherichia coli	1	0.020010245	Other	strain=W5-6	na	Complete Genome	Major	Full	10/20/18	ASM366742v1	Sichuan University	https://ftp.ncbi.nlm.nih.gov/genomes/all/GCF/003/667/425/GCF_003667425.1_ASM366742v1	haploid	bacteria	4997440	4997440	50.5	4	4	4	GCF_003667425.1-RS_2024_06_17	6/17/24	4901	4449	120	na
GCF_003667705.1	PRJNA224116	SAMN10228371	na	55508	55508	Janthinobacterium agaricidamnosum	3	0.047186616	Other	strain=BHSEK	na	Complete Genome	Major	Full	10/21/18	ASM366770v1	Norwegian University of Life Sciences	https://ftp.ncbi.nlm.nih.gov/genomes/all/GCF/003/667/705/GCF_003667705.1_ASM366770v1	haploid	bacteria	6357735	6357735	63	1	1	1	GCF_003667705.1-RS_2024_05_19	5/19/24	5817	5655	122	na
GCF_003667725.1	PRJNA224116	SAMN10169588	na	1176649	1176649	Agrobacterium fabrum	0	0	Other	strain=1D132	na	Complete Genome	Major	Full	10/21/18	ASM366772v1	Academia Sinica	https://ftp.ncbi.nlm.nih.gov/genomes/all/GCF/003/667/725/GCF_003667725.1_ASM366772v1	haploid	bacteria	5553114	5553114	59	5	5	5	GCF_003667725.1-RS_2024_03_29	3/29/24	5210	5063	71	na
GCF_003667745.1	PRJNA224116	SAMN10146799	na	492670	492670	Bacillus velezensis	6	0.141679918	Other	strain=Bac57	na	Complete Genome	Major	Full	10/21/18	ASM366774v1	King Abdullah University of Science and Technology	https://ftp.ncbi.nlm.nih.gov/genomes/all/GCF/003/667/745/GCF_003667745.1_ASM366774v1	haploid	bacteria	4234898	4234898	46	2	2	2	GCF_003667745.1-RS_2024_04_14	4/14/24	4235	4019	118	na
GCF_003667765.1	PRJNA224116	SAMN10146798	na	279826	279826	Mesobacillus foraminis	4	0.066915749	Other	strain=Bac44	na	Complete Genome	Major	Full	10/21/18	ASM366776v1	King Abdullah University of Science and Technology	https://ftp.ncbi.nlm.nih.gov/genomes/all/GCF/003/667/765/GCF_003667765.1_ASM366776v1	haploid	bacteria	5977666	5977666	43	2	2	2	GCF_003667765.1-RS_2024_08_26	8/26/24	5804	5484	213	na
GCF_003667785.1	PRJNA224116	SAMN10146797	na	2419842	2419842	Virgibacillus sp. Bac332	1	0.021611122	Other	strain=Bac332	na	Complete Genome	Major	Full	10/21/18	ASM366778v1	King Abdullah University of Science and Technology	https://ftp.ncbi.nlm.nih.gov/genomes/all/GCF/003/667/785/GCF_003667785.1_ASM366778v1	haploid	bacteria	4627247	4627247	36.5	2	2	2	GCF_003667785.1-RS_2024_08_23	8/23/24	4634	4430	86	na
GCF_003667805.1	PRJNA224116	SAMN10146795	na	1482	1482	Virgibacillus halodenitrificans	4	0.091407804	Other	strain=Bac324	na	Complete Genome	Major	Full	10/21/18	ASM366780v1	King Abdullah University of Science and Technology	https://ftp.ncbi.nlm.nih.gov/genomes/all/GCF/003/667/805/GCF_003667805.1_ASM366780v1	haploid	bacteria	4375994	4375994	37	2	2	2	GCF_003667805.1-RS_2024_03_30	3/30/24	4352	4226	91	na
GCF_003667825.1	PRJNA224116	SAMN10146800	na	152268	152268	Metabacillus litoralis	7	0.133827245	Other	strain=Bac94	na	Complete Genome	Major	Full	10/21/18	ASM366782v1	King Abdullah University of Science and Technology	https://ftp.ncbi.nlm.nih.gov/genomes/all/GCF/003/667/825/GCF_003667825.1_ASM366782v1	haploid	bacteria	5230624	5230624	36	1	1	1	GCF_003667825.1-RS_2024_09_11	9/11/24	5190	4922	214	na
GCF_003667845.1	PRJNA224116	SAMN10146796	na	2419841	2419841	Virgibacillus sp. Bac330	7	0.15708007	Other	strain=Bac330	na	Complete Genome	Major	Full	10/21/18	ASM366784v1	King Abdullah University of Science and Technology	https://ftp.ncbi.nlm.nih.gov/genomes/all/GCF/003/667/845/GCF_003667845.1_ASM366784v1	haploid	bacteria	4456326	4456326	37	1	1	1	GCF_003667845.1-RS_2024_08_23	8/23/24	4182	4015	87	na
GCF_003667885.1	PRJNA224116	SAMN10146793	reference genome	72361	72361	Bacillus vallismortis	2	0.050525822	Other	strain=Bac111	na	Complete Genome	Major	Full	10/21/18	ASM366788v1	King Abdullah University of Science and Technology	https://ftp.ncbi.nlm.nih.gov/genomes/all/GCF/003/667/885/GCF_003667885.1_ASM366788v1	haploid	bacteria	3958372	3958372	44	1	1	1	GCF_003667885.1-RS_2024_03_28	3/28/24	4065	3825	121	na
GCF_003667905.1	PRJNA224116	SAMN10169604	na	358	358	Agrobacterium tumefaciens	1	0.018361993	Other	strain=12D1	na	Complete Genome	Major	Full	10/21/18	ASM366790v1	Academia Sinica	https://ftp.ncbi.nlm.nih.gov/genomes/all/GCF/003/667/905/GCF_003667905.1_ASM366790v1	haploid	bacteria	5446032	5446032	59.5	3	3	3	NCBI Prokaryotic Genome Annotation Pipeline (PGAP)	2/8/24	5090	4961	69	na
GCF_003667925.1	PRJNA224116	SAMN10169606	na	358	358	Agrobacterium tumefaciens	1	0.016837472	Other	strain=A6	na	Complete Genome	Major	Full	10/21/18	ASM366792v1	Academia Sinica	https://ftp.ncbi.nlm.nih.gov/genomes/all/GCF/003/667/925/GCF_003667925.1_ASM366792v1	haploid	bacteria	5939134	5939134	58.5	4	4	4	GCF_003667925.1-RS_2024_03_20	3/20/24	5567	5382	75	na
GCF_003667945.1	PRJNA224116	SAMN10169605	na	1176649	1176649	Agrobacterium fabrum	0	0	Other	strain=12D13	na	Complete Genome	Major	Full	10/21/18	ASM366794v1	Academia Sinica	https://ftp.ncbi.nlm.nih.gov/genomes/all/GCF/003/667/945/GCF_003667945.1_ASM366794v1	haploid	bacteria	5416317	5416317	59	5	5	5	GCF_003667945.1-RS_2024_05_01	5/1/24	5137	4991	69	na
GCF_003668775.1	PRJNA224116	SAMN10216109	na	2448483	2448483	Serratia sp. 3ACOL1	2	0.034033232	Other	na	3ACOL1	Complete Genome	Major	Full	10/22/18	ASM366877v1	Norwegian University of Life Sciences	https://ftp.ncbi.nlm.nih.gov/genomes/all/GCF/003/668/775/GCF_003668775.1_ASM366877v1	haploid	bacteria	5876609	5876609	54	1	1	1	GCF_003668775.1-RS_2024_08_15	8/15/24	5309	5051	110	na
GCF_003668795.1	PRJNA224116	SAMN10233602	na	176102	176102	Pseudoalteromonas agarivorans	5	0.109698993	Other	strain=Hao 2018	na	Complete Genome	Major	Full	10/22/18	ASM366879v1	Qilu University of Technology, Shandong Academy of Sciences	https://ftp.ncbi.nlm.nih.gov/genomes/all/GCF/003/668/795/GCF_003668795.1_ASM366879v1	haploid	bacteria	4557927	4557927	41	3	3	3	GCF_003668795.1-RS_2024_03_28	3/28/24	4095	3921	131	na
GCF_003668995.1	PRJNA224116	SAMN10228537	na	2478552	2478552	Flavobacterium sp. 140616W15	7	0.141837591	Other	na	140616W15	Complete Genome	Major	Full	10/22/18	ASM366899v1	Norwegian University of Life Sciences	https://ftp.ncbi.nlm.nih.gov/genomes/all/GCF/003/668/995/GCF_003668995.1_ASM366899v1	haploid	bacteria	4935222	4935222	32.5	1	1	1	GCF_003668995.1-RS_2024_08_23	8/23/24	4411	4153	111	na
GCF_003669015.1	PRJNA224116	SAMN10228555	na	2478662	2478662	Acidovorax sp. 1608163	4	0.079272626	Other	na	1608163	Complete Genome	Major	Full	10/22/18	ASM366901v1	Norwegian University of Life Sciences	https://ftp.ncbi.nlm.nih.gov/genomes/all/GCF/003/669/015/GCF_003669015.1_ASM366901v1	haploid	bacteria	5045878	5045878	63.5	1	1	1	GCF_003669015.1-RS_2024_08_23	8/23/24	4568	4292	69	na
GCF_003669035.1	PRJNA224116	SAMN10228628	na	2478663	2478663	Chryseobacterium sp. 3008163	0	0	Other	na	3008163	Complete Genome	Major	Full	10/22/18	ASM366903v1	Norwegian University of Life Sciences	https://ftp.ncbi.nlm.nih.gov/genomes/all/GCF/003/669/035/GCF_003669035.1_ASM366903v1	haploid	bacteria	4558636	4558636	34.5	1	1	1	NCBI Prokaryotic Genome Annotation Pipeline (PGAP)	10/22/23	4387	4090	92	na
GCF_003671915.1	PRJNA224116	SAMN09984971	na	323284	323284	Alcaligenes aquatilis	2	0.046254763	Other	strain=QD168	na	Complete Genome	Major	Full	10/22/18	ASM367191v1	Universidad Tecnica Federico Santa Maria	https://ftp.ncbi.nlm.nih.gov/genomes/all/GCF/003/671/915/GCF_003671915.1_ASM367191v1	haploid	bacteria	4323879	4323879	56.5	1	1	1	GCF_003671915.1-RS_2024_03_29	3/29/24	3948	3847	71	na
GCF_003671935.1	PRJNA224116	SAMN10176941	na	118109	9	Buchnera aphidicola (Rhopalosiphum maidis)	1	0.15553817	Other	strain=BTI	na	Complete Genome	Major	Full	10/22/18	ASM367193v1	Cornell University	https://ftp.ncbi.nlm.nih.gov/genomes/all/GCF/003/671/935/GCF_003671935.1_ASM367193v1	haploid	bacteria	642929	642929	25.5	1	1	1	NCBI Prokaryotic Genome Annotation Pipeline (PGAP)	10/11/23	631	573	38	na
GCF_003671955.1	PRJNA224116	SAMN07411804	na	303	303	Pseudomonas putida	2	0.033268571	Other	strain=B4	na	Complete Genome	Major	Full	10/22/18	ASM367195v1	Southwest University	https://ftp.ncbi.nlm.nih.gov/genomes/all/GCF/003/671/955/GCF_003671955.1_ASM367195v1	haploid	bacteria	6011680	6011680	62	1	1	1	GCF_003671955.1-RS_2024_05_19	5/19/24	5487	5297	109	na
GCF_003671975.1	PRJNA224116	SAMN07411806	reference genome	76759	76759	Pseudomonas monteilii	0	0	Other	strain=B5	na	Complete Genome	Major	Full	10/22/18	ASM367197v1	Southwest University	https://ftp.ncbi.nlm.nih.gov/genomes/all/GCF/003/671/975/GCF_003671975.1_ASM367197v1	haploid	bacteria	6079134	6079134	61.5	2	2	2	GCF_003671975.1-RS_2024_03_28	3/28/24	5734	5498	102	na
GCF_003671995.1	PRJNA224116	SAMN08774047	na	302912	28025	Bifidobacterium animalis subsp. animalis	1	0.051741436	Other	strain=CNCM I-4602	na	Complete Genome	Major	Full	10/22/18	ASM367199v1	University College Cork	https://ftp.ncbi.nlm.nih.gov/genomes/all/GCF/003/671/995/GCF_003671995.1_ASM367199v1	haploid	bacteria	1932687	1932687	60.5	1	1	1	GCF_003671995.1-RS_2024_04_02	4/2/24	1595	1501	66	na
GCF_003675305.1	PRJNA224116	SAMN10216266	na	2479367	2479367	Buttiauxella sp. 3AFRM03	9	0.163685291	Other	strain=3AFRM03	na	Complete Genome	Major	Full	10/23/18	ASM367530v1	Norwegian University of Life Sciences	https://ftp.ncbi.nlm.nih.gov/genomes/all/GCF/003/675/305/GCF_003675305.1_ASM367530v1	haploid	bacteria	5498356	5498356	50.5	3	3	3	GCF_003675305.1-RS_2024_08_14	8/14/24	5285	5008	126	na
GCF_003675325.1	PRJNA224116	SAMN10237529	reference genome	1442032	1442032	Streptomyces dangxiongensis	25	0.306451979	Other	strain=Z022	na	Complete Genome	Major	Full	10/23/18	ASM367532v1	Chinese Academy of Sciences	https://ftp.ncbi.nlm.nih.gov/genomes/all/GCF/003/675/325/GCF_003675325.1_ASM367532v1	haploid	bacteria	8157885	8157885	72	2	2	2	GCF_003675325.1-RS_2024_10_23	10/23/24	7241	6614	90	na
GCF_003675365.1	PRJNA224116	SAMN10238131	na	235	235	Brucella abortus	0	0	Other	strain=BJ1	na	Complete Genome	Major	Full	10/23/18	ASM367536v1	China Institute of Veterinary Drug Control	https://ftp.ncbi.nlm.nih.gov/genomes/all/GCF/003/675/365/GCF_003675365.1_ASM367536v1	haploid	bacteria	3270584	3270584	57	2	2	2	NCBI Prokaryotic Genome Annotation Pipeline (PGAP)	1/17/24	3221	2983	68	na
GCF_003687415.2	PRJNA224116	SAMN10052990	reference genome	37929	37929	Glutamicibacter nicotianae	8	0.20809278	Other	strain=OTC-16	na	Complete Genome	Major	Full	2/28/24	ASM368741v2	Zhejiang A & F University	https://ftp.ncbi.nlm.nih.gov/genomes/all/GCF/003/687/415/GCF_003687415.2_ASM368741v2	haploid	bacteria	3844439	3844439	61.5	5	5	5	GCF_003687415.2-RS_2024_03_19	3/19/24	3609	3491	89	na
GCF_003687485.1	PRJNA224116	SAMN09915277	reference genome	1761453	1761453	Euzebyella marina	1	0.021242838	Other	strain=RN62	na	Complete Genome	Major	Full	10/24/18	ASM368748v1	Ocean University of China	https://ftp.ncbi.nlm.nih.gov/genomes/all/GCF/003/687/485/GCF_003687485.1_ASM368748v1	haploid	bacteria	4707469	4707469	40	1	1	1	GCF_003687485.1-RS_2024_10_23	10/23/24	4056	4002	48	na
GCF_003688615.2	PRJNA224116	SAMN09062732	na	1223503	153151	Parageobacillus toebii NBRC 107807	2	0.060185492	Other	strain=DSM 14590	na	Complete Genome	Major	Full	3/30/20	ASM368861v2	DOE Joint Genome Institute	https://ftp.ncbi.nlm.nih.gov/genomes/all/GCF/003/688/615/GCF_003688615.2_ASM368861v2	haploid	bacteria	3323060	3323060	42.5	2	2	2	GCF_003688615.2-RS_2024_04_23	4/23/24	3447	3146	122	na
GCF_003691365.1	PRJNA224116	SAMN10235278	reference genome	2070537	2070537	Commensalibacter melissae	0	0	Other	strain=AMU001	na	Complete Genome	Major	Full	10/27/18	ASM369136v1	University of Liverpool	https://ftp.ncbi.nlm.nih.gov/genomes/all/GCF/003/691/365/GCF_003691365.1_ASM369136v1	haploid	bacteria	2023834	2023834	38	2	2	2	GCF_003691365.1-RS_2024_05_27	5/27/24	1850	1778	67	na
GCF_003691385.1	PRJNA224116	SAMN10250222	na	149539	28901	Salmonella enterica subsp. enterica serovar Enteritidis	0	0	Other	strain=SEO	na	Complete Genome	Major	Full	10/27/18	ASM369138v1	Chinese PLA general hospital	https://ftp.ncbi.nlm.nih.gov/genomes/all/GCF/003/691/385/GCF_003691385.1_ASM369138v1	haploid	bacteria	4735694	4735694	52	2	2	2	GCF_003691385.1-RS_2024_03_20	3/20/24	4624	4334	123	na
GCF_003691405.1	PRJNA224116	SAMN10250190	na	1292	1292	Staphylococcus warneri	0	0	Other	strain=SWO	na	Complete Genome	Major	Full	10/27/18	ASM369140v1	Chinese PLA General Hospital	https://ftp.ncbi.nlm.nih.gov/genomes/all/GCF/003/691/405/GCF_003691405.1_ASM369140v1	haploid	bacteria	2572660	2572660	32.5	4	4	4	GCF_003691405.1-RS_2024_07_19	7/19/24	2579	2454	83	na
GCF_003691425.1	PRJNA224116	SAMN10250173	na	562	562	Escherichia coli	3	0.058820635	Other	strain=CP53	na	Complete Genome	Major	Full	10/27/18	ASM369142v1	Yangzhou University	https://ftp.ncbi.nlm.nih.gov/genomes/all/GCF/003/691/425/GCF_003691425.1_ASM369142v1	haploid	bacteria	5100251	5100251	50.5	5	5	5	GCF_003691425.1-RS_2024_06_17	6/17/24	5016	4644	121	na
GCF_003691445.1	PRJNA224116	SAMN10219285	na	2479393	2479393	Pseudomonas sp. LTGT-11-2Z	3	0.049396734	Other	strain=LTGT-11-2Z	na	Complete Genome	Major	Full	10/28/18	ASM369144v1	Hong Kong University of Science and Technology	https://ftp.ncbi.nlm.nih.gov/genomes/all/GCF/003/691/445/GCF_003691445.1_ASM369144v1	haploid	bacteria	6073276	6073276	61.5	1	1	1	GCF_003691445.1-RS_2024_08_28	8/28/24	5716	5475	92	na
GCF_003691465.1	PRJNA224116	SAMN10255221	na	2479392	2479392	Pseudomonas sp. LTJR-52	1	0.018053113	Other	strain=LTJR-52	na	Complete Genome	Major	Full	10/28/18	ASM369146v1	Hong Kong University of Science and Technology	https://ftp.ncbi.nlm.nih.gov/genomes/all/GCF/003/691/465/GCF_003691465.1_ASM369146v1	haploid	bacteria	5539211	5539211	55	1	1	1	GCF_003691465.1-RS_2024_08_28	8/28/24	5198	4993	94	na
GCF_003691485.1	PRJNA224116	SAMN09874067	na	680	680	Vibrio campbellii	1	0.017412032	Other	strain=170502	na	Complete Genome	Major	Full	10/28/18	ASM369148v1	Zhejiang Mariculture Research Institute	https://ftp.ncbi.nlm.nih.gov/genomes/all/GCF/003/691/485/GCF_003691485.1_ASM369148v1	haploid	bacteria	5743155	5743155	45.5	3	3	3	GCF_003691485.1-RS_2024_03_31	3/31/24	5196	4977	176	na
GCF_003691505.1	PRJNA224116	SAMN09874178	na	696485	696485	Vibrio owensii	1	0.015565862	Other	strain=1700302	na	Complete Genome	Major	Full	10/28/18	ASM369150v1	Zhejiang Mariculture Research Institute	https://ftp.ncbi.nlm.nih.gov/genomes/all/GCF/003/691/505/GCF_003691505.1_ASM369150v1	haploid	bacteria	6424315	6424315	45.5	4	4	4	GCF_003691505.1-RS_2024_03_31	3/31/24	5864	5642	175	na
GCF_003691525.1	PRJNA224116	SAMN09878947	na	670	670	Vibrio parahaemolyticus	1	0.018531879	Other	strain=160807	na	Complete Genome	Major	Full	10/28/18	ASM369152v1	Zhejiang Mariculture Research Institute	https://ftp.ncbi.nlm.nih.gov/genomes/all/GCF/003/691/525/GCF_003691525.1_ASM369152v1	haploid	bacteria	5396107	5396107	45	3	3	3	GCF_003691525.1-RS_2024_04_01	4/1/24	4972	4747	173	na
GCF_003691545.1	PRJNA224116	SAMN09878769	na	696485	696485	Vibrio owensii	4	0.062319255	Other	strain=V180403	na	Complete Genome	Major	Full	10/28/18	ASM369154v1	Zhejiang Mariculture Research Institute	https://ftp.ncbi.nlm.nih.gov/genomes/all/GCF/003/691/545/GCF_003691545.1_ASM369154v1	haploid	bacteria	6418562	6418562	45.5	4	4	4	GCF_003691545.1-RS_2024_04_01	4/1/24	5895	5515	170	na
GCF_003691565.1	PRJNA224116	SAMN10217871	na	2482769	2482769	Serratia sp. P2ACOL2	3	0.05366326	Other	strain=P2ACOL2	na	Complete Genome	Major	Full	10/29/18	ASM369156v1	Norwegian University of Life Sciences	https://ftp.ncbi.nlm.nih.gov/genomes/all/GCF/003/691/565/GCF_003691565.1_ASM369156v1	haploid	bacteria	5590417	5590417	55.5	1	1	1	GCF_003691565.1-RS_2024_08_14	8/14/24	5319	5103	128	na
GCF_003691585.1	PRJNA224116	SAMN09946684	reference genome	2316383	2316383	Biomaibacter acetigenes	2	0.058851034	Other	strain=SK-G1	na	Chromosome	Major	Full	10/29/18	ASM369158v1	Biogas science Research Institute of Agriculture Ministry	https://ftp.ncbi.nlm.nih.gov/genomes/all/GCF/003/691/585/GCF_003691585.1_ASM369158v1	haploid	bacteria	3398411	3398311	44	1	1	1	GCF_003691585.1-RS_2024_05_04	5/4/24	3547	3333	65	na
GCF_003691635.1	PRJNA224116	SAMN07421879	na	727	727	Haemophilus influenzae	1	0.054248969	Pathogen	strain=P602-8883	na	Chromosome	Major	Full	10/29/18	ASM369163v1	Institute of Agrobiotechnology	https://ftp.ncbi.nlm.nih.gov/genomes/all/GCF/003/691/635/GCF_003691635.1_ASM369163v1	haploid	bacteria	1843353	1843253	38	1	1	1	GCF_003691635.1-RS_2024_04_01	4/1/24	1823	1671	81	na
GCF_003691655.1	PRJNA224116	SAMN07421933	na	727	727	Haemophilus influenzae	2	0.108143299	Pathogen	strain=P657-8759	na	Chromosome	Major	Full	10/29/18	ASM369165v1	Institute of Agrobiotechnology	https://ftp.ncbi.nlm.nih.gov/genomes/all/GCF/003/691/655/GCF_003691655.1_ASM369165v1	haploid	bacteria	1849398	1849298	38	1	1	1	GCF_003691655.1-RS_2024_03_30	3/30/24	1825	1686	82	na
GCF_003691675.1	PRJNA224116	SAMN10253004	na	1270	1270	Micrococcus luteus	1	0.040273132	Other	strain=SA211	na	Complete Genome	Major	Full	10/29/18	ASM369167v1	New England Biolabs	https://ftp.ncbi.nlm.nih.gov/genomes/all/GCF/003/691/675/GCF_003691675.1_ASM369167v1	haploid	bacteria	2483045	2483045	73	1	1	1	NCBI Prokaryotic Genome Annotation Pipeline (PGAP)	10/29/23	2307	2209	57	na
GCF_003692595.1	PRJNA224116	SAMN07661079	na	1590	1590	Lactiplantibacillus plantarum	4	0.115597114	Other	strain=KACC 92189	na	Complete Genome	Major	Full	10/29/18	ASM369259v1	Seoul National University	https://ftp.ncbi.nlm.nih.gov/genomes/all/GCF/003/692/595/GCF_003692595.1_ASM369259v1	haploid	bacteria	3460294	3460294	44.5	5	5	5	NCBI Prokaryotic Genome Annotation Pipeline (PGAP)	10/14/23	3289	3121	84	na
GCF_003692615.1	PRJNA224116	SAMN07672384	na	2039166	2039166	Chryseobacterium sp. 6424	0	0	Other	strain=6424	na	Complete Genome	Major	Full	10/29/18	ASM369261v1	Korea Centers for Disease Control and Prevention	https://ftp.ncbi.nlm.nih.gov/genomes/all/GCF/003/692/615/GCF_003692615.1_ASM369261v1	haploid	bacteria	2586303	2586303	42.5	1	1	1	NCBI Prokaryotic Genome Annotation Pipeline (PGAP)	10/22/23	2453	2358	54	na
GCF_003692675.1	PRJNA224116	SAMN02469939	na	1076135	645	Aeromonas salmonicida subsp. salmonicida 01-B526	5	0.105568038	Other	strain=01-B526	na	Complete Genome	Major	Full	10/29/18	ASM369267v1	Universite Laval	https://ftp.ncbi.nlm.nih.gov/genomes/all/GCF/003/692/675/GCF_003692675.1_ASM369267v1	haploid	bacteria	4736282	4736282	58.5	1	1	1	NCBI Prokaryotic Genome Annotation Pipeline (PGAP)	2/19/24	4488	4135	145	29983988
GCF_003692695.1	PRJNA224116	SAMN08828864	na	573	573	Klebsiella pneumoniae	1	0.018383772	Other	strain=2e	na	Complete Genome	Major	Full	10/29/18	ASM369269v1	Hunan Academy of Forestry	https://ftp.ncbi.nlm.nih.gov/genomes/all/GCF/003/692/695/GCF_003692695.1_ASM369269v1	haploid	bacteria	5439580	5439580	57.5	3	3	3	NCBI Prokaryotic Genome Annotation Pipeline (PGAP)	12/28/23	5341	5050	123	na
GCF_003697165.2	PRJNA224116	SAMN10252913	na	866789	562	Escherichia coli DSM 30083 = JCM 1649 = ATCC 11775	2	0.039723256	Other	strain=ATCC 11775	na	Complete Genome	Major	Full	12/20/18	ASM369716v2	University of Arkansas for Medical Sciences	https://ftp.ncbi.nlm.nih.gov/genomes/all/GCF/003/697/165/GCF_003697165.2_ASM369716v2	haploid	bacteria	5034834	5034834	50.5	2	2	2	NCBI Prokaryotic Genome Annotation Pipeline (PGAP)	12/1/23	4933	4619	115	na
GCF_003697185.1	PRJNA224116	SAMN10272780	na	269660	269660	Methylobacterium brachiatum	4	0.063095692	Other	strain=TX0642	na	Chromosome	Major	Full	10/30/18	ASM369718v1	Korea university	https://ftp.ncbi.nlm.nih.gov/genomes/all/GCF/003/697/185/GCF_003697185.1_ASM369718v1	haploid	bacteria	6339577	6339477	69.5	4	4	4	GCF_003697185.1-RS_2024_05_01	5/1/24	6188	6008	75	na
GCF_003697205.1	PRJNA224116	SAMN10274208	na	1496	1496	Clostridioides difficile	6	0.148163513	Other	strain=CD10010	na	Complete Genome	Major	Full	10/30/18	ASM369720v1	BGI	https://ftp.ncbi.nlm.nih.gov/genomes/all/GCF/003/697/205/GCF_003697205.1_ASM369720v1	haploid	bacteria	4049580	4049580	28.5	1	1	1	NCBI Prokaryotic Genome Annotation Pipeline (PGAP)	2/28/24	3727	3554	129	na
GCF_003697225.1	PRJNA224116	SAMN10274224	na	1496	1496	Clostridioides difficile	7	0.171673736	Other	strain=12038	na	Complete Genome	Major	Full	10/30/18	ASM369722v1	BGI	https://ftp.ncbi.nlm.nih.gov/genomes/all/GCF/003/697/225/GCF_003697225.1_ASM369722v1	haploid	bacteria	4077502	4077502	29	2	2	2	NCBI Prokaryotic Genome Annotation Pipeline (PGAP)	2/28/24	3762	3559	159	na
GCF_003697245.1	PRJNA224116	SAMN10274251	na	1496	1496	Clostridioides difficile	5	0.121788409	Other	strain=CD21062	na	Complete Genome	Major	Full	10/30/18	ASM369724v1	BGI	https://ftp.ncbi.nlm.nih.gov/genomes/all/GCF/003/697/245/GCF_003697245.1_ASM369724v1	haploid	bacteria	4105481	4105481	29	2	2	2	NCBI Prokaryotic Genome Annotation Pipeline (PGAP)	2/28/24	3833	3576	197	na
GCF_003697265.1	PRJNA224116	SAMN10278466	na	13690	13690	Sphingobium yanoikuyae	2	0.033729151	Other	strain=SJTF8	na	Complete Genome	Major	Full	10/30/18	ASM369726v1	Shanghai Jiaotong University	https://ftp.ncbi.nlm.nih.gov/genomes/all/GCF/003/697/265/GCF_003697265.1_ASM369726v1	haploid	bacteria	5929589	5929589	64	4	4	4	GCF_003697265.1-RS_2024_03_20	3/20/24	5714	5524	76	na
GCF_003698205.1	PRJNA224116	SAMN09284928	na	1314	1314	Streptococcus pyogenes	1	0.053575839	Other	strain=ABC020055975	na	Complete Genome	Major	Full	10/30/18	ASM369820v1	UTHSC/McGovern Medical School	https://ftp.ncbi.nlm.nih.gov/genomes/all/GCF/003/698/205/GCF_003698205.1_ASM369820v1	haploid	bacteria	1866513	1866513	38.5	1	1	1	GCF_003698205.1-RS_2024_04_06	4/6/24	1919	1776	89	na
GCF_003698225.1	PRJNA224116	SAMN04145216	na	1101443	53413	Xanthomonas axonopodis pv. commiphoreae	0	0	Other	strain=LMG 26789	na	Complete Genome	Major	Full	10/30/18	ASM369822v1	Bacterial Genomics and Evolution Laboratory, CSIR-Institute of Microbial Technology, Sector 39-A, Chandigarh, India	https://ftp.ncbi.nlm.nih.gov/genomes/all/GCF/003/698/225/GCF_003698225.1_ASM369822v1	haploid	bacteria	4799653	4799653	65	2	2	2	GCF_003698225.1-RS_2024_05_06	5/6/24	4095	3835	94	na
GCF_003699975.1	PRJNA224116	SAMN07312474	na	575	575	Raoultella planticola	6	0.099746826	Other	strain=FDAARGOS_430	na	Chromosome	Major	Full	10/18/17	ASM369997v1	US Food and Drug Administration	https://ftp.ncbi.nlm.nih.gov/genomes/all/GCF/003/699/975/GCF_003699975.1_ASM369997v1	haploid	bacteria	6015229	6015229	55.5	5	9	9	NCBI Prokaryotic Genome Annotation Pipeline (PGAP)	1/8/24	5769	5481	124	na
GCF_003703775.1	PRJNA224116	SAMN10233854	na	573	573	Klebsiella pneumoniae	1	0.018233033	Other	strain=675920	na	Chromosome	Major	Full	10/31/18	ASM370377v1	Beijing Institute of Microbiology and Epidemiology	https://ftp.ncbi.nlm.nih.gov/genomes/all/GCF/003/703/775/GCF_003703775.1_ASM370377v1	haploid	bacteria	5484551	5481420	57.5	1	1	1	NCBI Prokaryotic Genome Annotation Pipeline (PGAP)	11/6/22	5435	5232	111	na
GCF_003703795.1	PRJNA224116	SAMN10023796	na	562	562	Escherichia coli	0	0	Other	strain=ECCHD184	na	Complete Genome	Major	Full	10/31/18	ASM370379v1	Zhejiang Academy of Agricultural Sciences	https://ftp.ncbi.nlm.nih.gov/genomes/all/GCF/003/703/795/GCF_003703795.1_ASM370379v1	haploid	bacteria	5058292	5058292	50.5	3	3	3	GCF_003703795.1-RS_2024_06_17	6/17/24	4927	4568	118	na
GCF_003703995.1	PRJNA224116	SAMN10279424	na	33892	1773	Mycobacterium tuberculosis variant bovis BCG	4	0.093143519	Other	strain=BCG-S48	na	Chromosome	Major	Full	10/31/18	ASM370399v1	University of Pretoria	https://ftp.ncbi.nlm.nih.gov/genomes/all/GCF/003/703/995/GCF_003703995.1_ASM370399v1	haploid	bacteria	4294448	4249971	65.5	1	1	1	GCF_003703995.1-RS_2024_07_02	7/2/24	4154	3854	51	na
GCF_003704015.1	PRJNA224116	SAMN10278076	na	33892	1773	Mycobacterium tuberculosis variant bovis BCG	3	0.069858046	Other	strain=BCG_S49	na	Chromosome	Major	Full	10/31/18	ASM370401v1	University of Pretoria	https://ftp.ncbi.nlm.nih.gov/genomes/all/GCF/003/704/015/GCF_003704015.1_ASM370401v1	haploid	bacteria	4294423	4236150	65.5	1	1	1	GCF_003704015.1-RS_2024_07_02	7/2/24	4186	3816	51	na
GCF_003704285.1	PRJNA224116	SAMN03449226	na	488447	488447	Burkholderia contaminans	7	0.085671188	Other	strain=FL-1-2-30-S1-D0	na	Complete Genome	Major	Full	9/6/16	ASM370428v1	Northern Arizona University	https://ftp.ncbi.nlm.nih.gov/genomes/all/GCF/003/704/285/GCF_003704285.1_ASM370428v1	haploid	bacteria	8170775	8170775	66.5	3	3	3	NCBI Prokaryotic Genome Annotation Pipeline (PGAP)	3/6/24	7384	7192	91	na
GCF_003704305.1	PRJNA224116	SAMN09840060	na	549	549	Pantoea agglomerans	2	0.040124643	Other	strain=TH81	na	Complete Genome	Major	Full	10/31/18	ASM370430v1	University of Alaska Fairbanks	https://ftp.ncbi.nlm.nih.gov/genomes/all/GCF/003/704/305/GCF_003704305.1_ASM370430v1	haploid	bacteria	4984468	4984468	54.5	4	4	4	NCBI Prokaryotic Genome Annotation Pipeline (PGAP)	1/17/24	4637	4412	106	30637402
GCF_003710085.1	PRJNA224116	SAMN10290708	reference genome	2483798	2483798	Nocardioides pantholopis	9	0.222677639	Other	strain=603	na	Complete Genome	Major	Full	11/3/18	ASM371008v1	Chinese Center for Disease Control and Prevention	https://ftp.ncbi.nlm.nih.gov/genomes/all/GCF/003/710/085/GCF_003710085.1_ASM371008v1	haploid	bacteria	4041717	4041717	73	1	1	1	NCBI Prokaryotic Genome Annotation Pipeline (PGAP)	11/4/23	3889	3808	61	na
GCF_003710105.1	PRJNA224116	SAMN10290709	reference genome	2483799	2483799	Georgenia faecalis	24	0.69927849	Other	strain=ZLJ0423	na	Complete Genome	Major	Full	11/3/18	ASM371010v1	Chinese Center for Disease Control and Prevention	https://ftp.ncbi.nlm.nih.gov/genomes/all/GCF/003/710/105/GCF_003710105.1_ASM371010v1	haploid	bacteria	3432109	3432109	74	1	1	1	GCF_003710105.1-RS_2024_04_27	4/27/24	3018	2937	55	na
GCF_003710125.1	PRJNA224116	SAMN10243029	na	58712	28901	Salmonella enterica subsp. enterica serovar Anatum	1	0.020861309	Other	strain=CFSAN076215	na	Complete Genome	Major	Full	11/3/18	ASM371012v1	Center for Food Safety and Applied Nutrition	https://ftp.ncbi.nlm.nih.gov/genomes/all/GCF/003/710/125/GCF_003710125.1_ASM371012v1	haploid	bacteria	4793563	4793563	52	2	2	2	GCF_003710125.1-RS_2024_05_13	5/13/24	4655	4411	113	na
GCF_003710145.1	PRJNA224116	SAMN10243031	na	28147	28901	Salmonella enterica subsp. enterica serovar Oranienburg	1	0.021500133	Other	strain=CFSAN076211	na	Complete Genome	Major	Full	11/3/18	ASM371014v1	Center for Food Safety and Applied Nutrition	https://ftp.ncbi.nlm.nih.gov/genomes/all/GCF/003/710/145/GCF_003710145.1_ASM371014v1	haploid	bacteria	4651134	4651134	52	1	1	1	GCF_003710145.1-RS_2024_05_13	5/13/24	4507	4268	124	na
GCF_003710165.1	PRJNA224116	SAMN10243028	na	149539	28901	Salmonella enterica subsp. enterica serovar Enteritidis	2	0.041799284	Other	strain=CFSAN076214	na	Complete Genome	Major	Full	11/3/18	ASM371016v1	Center for Food Safety and Applied Nutrition	https://ftp.ncbi.nlm.nih.gov/genomes/all/GCF/003/710/165/GCF_003710165.1_ASM371016v1	haploid	bacteria	4784771	4784771	52	3	3	3	NCBI Prokaryotic Genome Annotation Pipeline (PGAP)	12/9/23	4682	4375	122	na
GCF_003710185.1	PRJNA224116	SAMN10272908	na	143221	28901	Salmonella enterica subsp. enterica serovar Tennessee	1	0.020226648	Other	strain=CFSAN076210	na	Complete Genome	Major	Full	11/3/18	ASM371018v1	Center for Food Safety and Applied Nutrition	https://ftp.ncbi.nlm.nih.gov/genomes/all/GCF/003/710/185/GCF_003710185.1_ASM371018v1	haploid	bacteria	4943973	4943973	52	2	2	2	GCF_003710185.1-RS_2024_05_23	5/23/24	4798	4558	118	na
GCF_003710205.1	PRJNA224116	SAMN10243030	na	192954	28901	Salmonella enterica subsp. enterica serovar Mbandaka	2	0.042465829	Other	strain=CFSAN076213	na	Complete Genome	Major	Full	11/3/18	ASM371020v1	Center for Food Safety and Applied Nutrition	https://ftp.ncbi.nlm.nih.gov/genomes/all/GCF/003/710/205/GCF_003710205.1_ASM371020v1	haploid	bacteria	4709669	4709669	52.5	1	1	1	GCF_003710205.1-RS_2024_05_13	5/13/24	4567	4348	121	na
GCF_003711005.1	PRJNA224116	SAMN10319568	na	562	562	Escherichia coli	1	0.019880372	Other	strain=L73	na	Complete Genome	Major	Full	11/5/18	ASM371100v1	YangZhou University	https://ftp.ncbi.nlm.nih.gov/genomes/all/GCF/003/711/005/GCF_003711005.1_ASM371100v1	haploid	bacteria	5030087	5030087	51	3	3	3	GCF_003711005.1-RS_2024_06_18	6/18/24	4939	4573	120	na
GCF_003711025.1	PRJNA224116	SAMN10094284	na	1648923	1648923	Bacillus paralicheniformis	4	0.089364826	Other	strain=CBMAI 1303	na	Complete Genome	Major	Full	11/5/18	ASM371102v1	Brazilian Microbiome Project	https://ftp.ncbi.nlm.nih.gov/genomes/all/GCF/003/711/025/GCF_003711025.1_ASM371102v1	haploid	bacteria	4476034	4476034	46	1	1	1	GCF_003711025.1-RS_2024_09_23	9/23/24	4562	4362	98	na
GCF_003711045.1	PRJNA224116	SAMN08932733	na	562	562	Escherichia coli	1	0.020430003	Other	strain=WCHEC020031	na	Complete Genome	Major	Full	11/5/18	ASM371104v1	West China Hospital, Sichuan University	https://ftp.ncbi.nlm.nih.gov/genomes/all/GCF/003/711/045/GCF_003711045.1_ASM371104v1	haploid	bacteria	4894762	4894762	50.5	5	5	5	GCF_003711045.1-RS_2024_06_18	6/18/24	4783	4429	116	na
GCF_003711065.1	PRJNA224116	SAMN09688181	na	573	573	Klebsiella pneumoniae	2	0.034435718	Other	strain=WCHKP115069	na	Complete Genome	Major	Full	11/5/18	ASM371106v1	West China Hospital, Sichuan University	https://ftp.ncbi.nlm.nih.gov/genomes/all/GCF/003/711/065/GCF_003711065.1_ASM371106v1	haploid	bacteria	5807923	5807923	57	4	4	4	NCBI Prokaryotic Genome Annotation Pipeline (PGAP)	11/26/23	5806	5535	120	na
GCF_003711085.1	PRJNA224116	SAMN10031634	reference genome	2320140	2320140	Arcobacter peruensis	9	0.319590697	Other	strain=PSE-93	na	Chromosome	Major	Full	11/5/18	ASM371108v1	Max Planck Institute for Marine Microbiology	https://ftp.ncbi.nlm.nih.gov/genomes/all/GCF/003/711/085/GCF_003711085.1_ASM371108v1	haploid	bacteria	2816102	2816002	28	1	1	1	NCBI Prokaryotic Genome Annotation Pipeline (PGAP)	1/4/24	2780	2691	86	na
GCF_003711105.1	PRJNA224116	SAMN07567289	reference genome	457423	1867	Actinoplanes teichomyceticus ATCC 31121	195	2.353039983	Other	strain=ATCC 31121	na	Complete Genome	Major	Full	11/5/18	ASM371110v1	Bielefeld University	https://ftp.ncbi.nlm.nih.gov/genomes/all/GCF/003/711/105/GCF_003711105.1_ASM371110v1	haploid	bacteria	8287152	8287152	72.5	1	1	1	GCF_003711105.1-RS_2024_04_27	4/27/24	7294	7116	74	na
GCF_003711125.1	PRJNA224116	SAMN04327392	na	33945	33945	Enterococcus avium	0	0	Other	strain=FDAARGOS_184	na	Complete Genome	Major	Full	11/5/18	ASM371112v1	US Food and Drug Administration	https://ftp.ncbi.nlm.nih.gov/genomes/all/GCF/003/711/125/GCF_003711125.1_ASM371112v1	haploid	bacteria	3723378	3723378	38.5	1	1	1	NCBI Prokaryotic Genome Annotation Pipeline (PGAP)	11/14/23	3709	3503	85	na
GCF_003711145.1	PRJNA224116	SAMN08042342	na	482957	482957	Burkholderia lata	16	0.182086988	Other	strain=A05	na	Complete Genome	Major	Full	11/5/18	ASM371114v1	SAHMRI	https://ftp.ncbi.nlm.nih.gov/genomes/all/GCF/003/711/145/GCF_003711145.1_ASM371114v1	haploid	bacteria	8787009	8787009	66	3	3	3	GCF_003711145.1-RS_2024_05_19	5/19/24	8206	7942	91	na
GCF_003711185.1	PRJNA224116	SAMN07426437	na	2185111	2185111	Sphingobium sp. LF-16	3	0.065608934	Other	strain=LF-16	na	Complete Genome	Major	Full	11/5/18	ASM371118v1	Guangxi University	https://ftp.ncbi.nlm.nih.gov/genomes/all/GCF/003/711/185/GCF_003711185.1_ASM371118v1	haploid	bacteria	4572548	4572548	64.5	1	1	1	GCF_003711185.1-RS_2024_05_19	5/19/24	4353	4212	76	na
GCF_003711205.1	PRJNA224116	SAMN09644607	na	2268087	2268087	Polaromonas sp. SP1	0	0	Other	strain=SP1	na	Complete Genome	Major	Full	11/5/18	ASM371120v1	Nakdonggang National Institute of Biological Resource	https://ftp.ncbi.nlm.nih.gov/genomes/all/GCF/003/711/205/GCF_003711205.1_ASM371120v1	haploid	bacteria	4507493	4507493	63	1	1	1	GCF_003711205.1-RS_2024_08_14	8/14/24	4235	4161	50	na
GCF_003711225.1	PRJNA224116	SAMN09641963	na	2268026	2268026	Runella sp. SP2	1	0.013134013	Other	strain=SP2	na	Complete Genome	Major	Full	11/5/18	ASM371122v1	Nakdonggang National Institute of Biological Resource	https://ftp.ncbi.nlm.nih.gov/genomes/all/GCF/003/711/225/GCF_003711225.1_ASM371122v1	haploid	bacteria	7613819	7613819	44.5	4	4	4	NCBI Prokaryotic Genome Annotation Pipeline (PGAP)	9/17/23	6072	6005	55	na
GCF_003711245.1	PRJNA224116	SAMN05892231	reference genome	1291540	1291540	Methanomethylophilus alvi	4	0.239985553	Methanogen	strain=Mx-05	na	Complete Genome	Major	Full	11/5/18	ASM371124v1	Universite Auvergne - UdA / UCA	https://ftp.ncbi.nlm.nih.gov/genomes/all/GCF/003/711/245/GCF_003711245.1_ASM371124v1	haploid	archaea	1666767	1666767	55.5	1	1	1	GCF_003711245.1-RS_2024_10_23	10/23/24	1682	1610	52	na
GCF_003711265.1	PRJNA224116	SAMN07956337	reference genome	2360	2360	Bathymodiolus thermophilus thioautotrophic gill symbiont	2	0.070604391	Other	strain=EPR9N	na	Complete Genome	Major	Full	11/5/18	ASM371126v1	Ewha Womans University	https://ftp.ncbi.nlm.nih.gov/genomes/all/GCF/003/711/265/GCF_003711265.1_ASM371126v1	haploid	bacteria	2832685	2832685	38.5	1	1	1	GCF_003711265.1-RS_2024_03_31	3/31/24	2221	2143	44	na
GCF_003713025.1	PRJNA224116	SAMN10337859	na	1770	1764	Mycobacterium avium subsp. paratuberculosis	0	0	Other	strain=MAPK_CN7/15	na	Complete Genome	Major	Full	11/6/18	ASM371302v1	UNIST	https://ftp.ncbi.nlm.nih.gov/genomes/all/GCF/003/713/025/GCF_003713025.1_ASM371302v1	haploid	bacteria	4837149	4837149	69.5	1	1	1	GCF_003713025.1-RS_2024_04_02	4/2/24	4567	4285	53	na
GCF_003713045.1	PRJNA224116	SAMN10337856	na	1770	1764	Mycobacterium avium subsp. paratuberculosis	1	0.02069853	Other	strain=MAPK_CN9/15	na	Complete Genome	Major	Full	11/6/18	ASM371304v1	UNIST	https://ftp.ncbi.nlm.nih.gov/genomes/all/GCF/003/713/045/GCF_003713045.1_ASM371304v1	haploid	bacteria	4831261	4831261	69.5	1	1	1	GCF_003713045.1-RS_2024_04_02	4/2/24	4570	4302	53	na
GCF_003713065.1	PRJNA224116	SAMN10259933	reference genome	2674991	2674991	Cohnella candidum	4	0.075627963	Other	strain=18JY8-7	na	Complete Genome	Major	Full	11/6/18	ASM371306v1	Seoul Women's University	https://ftp.ncbi.nlm.nih.gov/genomes/all/GCF/003/713/065/GCF_003713065.1_ASM371306v1	haploid	bacteria	5289049	5289049	57	1	1	1	GCF_003713065.1-RS_2024_03_31	3/31/24	4899	4766	91	na
GCF_003716765.1	PRJNA224116	SAMN10187562	na	287	287	Pseudomonas aeruginosa	1	0.014540618	Other	strain=SP4528	na	Complete Genome	Major	Full	11/7/18	ASM371676v1	Christian Medical College	https://ftp.ncbi.nlm.nih.gov/genomes/all/GCF/003/716/765/GCF_003716765.1_ASM371676v1	haploid	bacteria	6877287	6877287	66	1	1	1	GCF_003716765.1-RS_2024_05_23	5/23/24	6370	5999	79	na
GCF_003716785.1	PRJNA224116	SAMN09926239	na	338217	174	Leptospira borgpetersenii serovar Hardjo-bovis	2	0.050814157	Other	strain=L49	na	Complete Genome	Major	Full	11/7/18	ASM371678v1	Londrina State University	https://ftp.ncbi.nlm.nih.gov/genomes/all/GCF/003/716/785/GCF_003716785.1_ASM371678v1	haploid	bacteria	3935911	3935911	40	2	2	2	GCF_003716785.1-RS_2024_04_03	4/3/24	3497	3028	44	na
GCF_003716855.1	PRJNA224116	SAMN10101723	na	511	511	Alcaligenes faecalis	1	0.025861157	Other	strain=J481	na	Complete Genome	Major	Full	11/7/18	ASM371685v1	Wuhan Polytechnic University	https://ftp.ncbi.nlm.nih.gov/genomes/all/GCF/003/716/855/GCF_003716855.1_ASM371685v1	haploid	bacteria	3866803	3866803	55.5	1	1	1	GCF_003716855.1-RS_2024_05_19	5/19/24	3564	3456	71	na
GCF_003716875.1	PRJNA224116	SAMN10245970	reference genome	2479546	2479546	Vibrio zhugei	2	0.049883037	Other	strain=HBUAS61001	na	Complete Genome	Major	Full	11/7/18	ASM371687v1	Hubei University of Arts and Science	https://ftp.ncbi.nlm.nih.gov/genomes/all/GCF/003/716/875/GCF_003716875.1_ASM371687v1	haploid	bacteria	4009379	4009379	45.5	2	2	2	GCF_003716875.1-RS_2024_04_05	4/5/24	3730	3517	143	30801241
GCF_003716915.1	PRJNA224116	SAMN07978491	na	239935	239935	Akkermansia muciniphila	3	0.108215856	Other	strain=EB-AMDK-1	na	Complete Genome	Major	Full	11/7/18	ASM371691v1	Korea Food Research Institute	https://ftp.ncbi.nlm.nih.gov/genomes/all/GCF/003/716/915/GCF_003716915.1_ASM371691v1	haploid	bacteria	2772237	2772237	55.5	1	1	1	GCF_003716915.1-RS_2024_05_06	5/6/24	2328	2241	64	na
GCF_003716935.1	PRJNA224116	SAMN07980909	na	239935	239935	Akkermansia muciniphila	2	0.075079782	Other	strain=EB-AMDK-3	na	Complete Genome	Major	Full	11/7/18	ASM371693v1	Korea Food Research Institute	https://ftp.ncbi.nlm.nih.gov/genomes/all/GCF/003/716/935/GCF_003716935.1_ASM371693v1	haploid	bacteria	2663833	2663833	56	1	1	1	GCF_003716935.1-RS_2024_05_06	5/6/24	2311	2196	64	na
GCF_003716955.1	PRJNA224116	SAMN07980958	na	239935	239935	Akkermansia muciniphila	1	0.037537397	Other	strain=EB-AMDK-4	na	Complete Genome	Major	Full	11/7/18	ASM371695v1	Korea Food Research Institute	https://ftp.ncbi.nlm.nih.gov/genomes/all/GCF/003/716/955/GCF_003716955.1_ASM371695v1	haploid	bacteria	2664010	2664010	56	1	1	1	GCF_003716955.1-RS_2024_05_06	5/6/24	2232	2149	64	na
GCF_003716975.1	PRJNA224116	SAMN07980963	na	239935	239935	Akkermansia muciniphila	2	0.072353377	Other	strain=EB-AMDK-2	na	Complete Genome	Major	Full	11/7/18	ASM371697v1	Korea Food Research Institute	https://ftp.ncbi.nlm.nih.gov/genomes/all/GCF/003/716/975/GCF_003716975.1_ASM371697v1	haploid	bacteria	2764211	2764211	55.5	1	1	1	GCF_003716975.1-RS_2024_05_06	5/6/24	2335	2254	65	na
GCF_003716995.1	PRJNA224116	SAMN09320528	na	90370	28901	Salmonella enterica subsp. enterica serovar Typhi	0	0	Other	strain=311189_221186	na	Complete Genome	Major	Full	11/7/18	ASM371699v1	LNCC	https://ftp.ncbi.nlm.nih.gov/genomes/all/GCF/003/716/995/GCF_003716995.1_ASM371699v1	haploid	bacteria	5000268	5000268	52	2	2	2	GCF_003716995.1-RS_2024_03_20	3/20/24	4954	4509	111	na
GCF_003717015.1	PRJNA224116	SAMN09320527	na	90370	28901	Salmonella enterica subsp. enterica serovar Typhi	0	0	Other	strain=311189_220186	na	Complete Genome	Major	Full	11/7/18	ASM371701v1	LNCC	https://ftp.ncbi.nlm.nih.gov/genomes/all/GCF/003/717/015/GCF_003717015.1_ASM371701v1	haploid	bacteria	5000436	5000436	52	2	2	2	GCF_003717015.1-RS_2024_03_20	3/20/24	4957	4513	113	na
GCF_003717035.1	PRJNA224116	SAMN09320526	na	90370	28901	Salmonella enterica subsp. enterica serovar Typhi	0	0	Other	strain=311189_219186	na	Complete Genome	Major	Full	11/7/18	ASM371703v1	LNCC	https://ftp.ncbi.nlm.nih.gov/genomes/all/GCF/003/717/035/GCF_003717035.1_ASM371703v1	haploid	bacteria	5001453	5001453	52	2	2	2	GCF_003717035.1-RS_2024_03_20	3/20/24	4933	4491	108	na
GCF_003717055.1	PRJNA224116	SAMN09320523	na	90370	28901	Salmonella enterica subsp. enterica serovar Typhi	1	0.020927187	Other	strain=311189_217103	na	Complete Genome	Major	Full	11/7/18	ASM371705v1	LNCC	https://ftp.ncbi.nlm.nih.gov/genomes/all/GCF/003/717/055/GCF_003717055.1_ASM371705v1	haploid	bacteria	4778473	4778473	52	1	1	1	GCF_003717055.1-RS_2024_03_20	3/20/24	4711	4284	109	na
GCF_003717075.1	PRJNA224116	SAMN09320522	na	90370	28901	Salmonella enterica subsp. enterica serovar Typhi	0	0	Other	strain=311189_216103	na	Complete Genome	Major	Full	11/7/18	ASM371707v1	LNCC	https://ftp.ncbi.nlm.nih.gov/genomes/all/GCF/003/717/075/GCF_003717075.1_ASM371707v1	haploid	bacteria	4906132	4906132	52	2	2	2	GCF_003717075.1-RS_2024_03_20	3/20/24	4876	4449	112	na
GCF_003717095.1	PRJNA224116	SAMN09320521	na	90370	28901	Salmonella enterica subsp. enterica serovar Typhi	0	0	Other	strain=311189_215186	na	Complete Genome	Major	Full	11/7/18	ASM371709v1	LNCC	https://ftp.ncbi.nlm.nih.gov/genomes/all/GCF/003/717/095/GCF_003717095.1_ASM371709v1	haploid	bacteria	4999523	4999523	52	2	2	2	GCF_003717095.1-RS_2024_03_20	3/20/24	4953	4505	114	na
GCF_003717115.1	PRJNA224116	SAMN09320520	na	90370	28901	Salmonella enterica subsp. enterica serovar Typhi	0	0	Other	strain=311189_214186	na	Complete Genome	Major	Full	11/7/18	ASM371711v1	LNCC	https://ftp.ncbi.nlm.nih.gov/genomes/all/GCF/003/717/115/GCF_003717115.1_ASM371711v1	haploid	bacteria	4999937	4999937	52	2	2	2	GCF_003717115.1-RS_2024_03_20	3/20/24	4934	4491	111	na
GCF_003717135.1	PRJNA224116	SAMN09320519	na	90370	28901	Salmonella enterica subsp. enterica serovar Typhi	0	0	Other	strain=311189_213186	na	Complete Genome	Major	Full	11/7/18	ASM371713v1	LNCC	https://ftp.ncbi.nlm.nih.gov/genomes/all/GCF/003/717/135/GCF_003717135.1_ASM371713v1	haploid	bacteria	4999942	4999942	52	2	2	2	GCF_003717135.1-RS_2024_03_20	3/20/24	4936	4492	110	na
GCF_003717215.1	PRJNA224116	SAMN09320518	na	90370	28901	Salmonella enterica subsp. enterica serovar Typhi	0	0	Other	strain=311189_212186	na	Complete Genome	Major	Full	11/7/18	ASM371721v1	LNCC	https://ftp.ncbi.nlm.nih.gov/genomes/all/GCF/003/717/215/GCF_003717215.1_ASM371721v1	haploid	bacteria	5001887	5001887	52	2	2	2	GCF_003717215.1-RS_2024_03_20	3/20/24	4938	4490	112	na
GCF_003717285.1	PRJNA224116	SAMN09320517	na	90370	28901	Salmonella enterica subsp. enterica serovar Typhi	0	0	Other	strain=311189_211186	na	Complete Genome	Major	Full	11/7/18	ASM371728v1	LNCC	https://ftp.ncbi.nlm.nih.gov/genomes/all/GCF/003/717/285/GCF_003717285.1_ASM371728v1	haploid	bacteria	4786194	4786194	52	1	1	1	GCF_003717285.1-RS_2024_03_20	3/20/24	4726	4287	112	na
GCF_003717355.1	PRJNA224116	SAMN09320516	na	90370	28901	Salmonella enterica subsp. enterica serovar Typhi	0	0	Other	strain=311189_210186	na	Complete Genome	Major	Full	11/7/18	ASM371735v1	LNCC	https://ftp.ncbi.nlm.nih.gov/genomes/all/GCF/003/717/355/GCF_003717355.1_ASM371735v1	haploid	bacteria	5004332	5004332	52	2	2	2	GCF_003717355.1-RS_2024_03_20	3/20/24	4959	4512	110	na
GCF_003717395.1	PRJNA224116	SAMN09320514	na	90370	28901	Salmonella enterica subsp. enterica serovar Typhi	0	0	Other	strain=311189_208186	na	Complete Genome	Major	Full	11/7/18	ASM371739v1	LNCC	https://ftp.ncbi.nlm.nih.gov/genomes/all/GCF/003/717/395/GCF_003717395.1_ASM371739v1	haploid	bacteria	5000621	5000621	52	2	2	2	GCF_003717395.1-RS_2024_03_20	3/20/24	4938	4493	113	na
GCF_003717435.1	PRJNA224116	SAMN09320513	na	90370	28901	Salmonella enterica subsp. enterica serovar Typhi	0	0	Other	strain=311189_208103	na	Complete Genome	Major	Full	11/7/18	ASM371743v1	LNCC	https://ftp.ncbi.nlm.nih.gov/genomes/all/GCF/003/717/435/GCF_003717435.1_ASM371743v1	haploid	bacteria	4783092	4783092	52	1	1	1	GCF_003717435.1-RS_2024_03_20	3/20/24	4723	4289	112	na
GCF_003717455.1	PRJNA224116	SAMN09320512	na	90370	28901	Salmonella enterica subsp. enterica serovar Typhi	1	0.019994302	Other	strain=311189_207186	na	Complete Genome	Major	Full	11/7/18	ASM371745v1	LNCC	https://ftp.ncbi.nlm.nih.gov/genomes/all/GCF/003/717/455/GCF_003717455.1_ASM371745v1	haploid	bacteria	5001425	5001425	52	2	2	2	GCF_003717455.1-RS_2024_03_20	3/20/24	4937	4493	112	na
GCF_003717475.1	PRJNA224116	SAMN09320511	na	90370	28901	Salmonella enterica subsp. enterica serovar Typhi	0	0	Other	strain=311189_206186	na	Complete Genome	Major	Full	11/7/18	ASM371747v1	LNCC	https://ftp.ncbi.nlm.nih.gov/genomes/all/GCF/003/717/475/GCF_003717475.1_ASM371747v1	haploid	bacteria	5002279	5002279	52	2	2	2	GCF_003717475.1-RS_2024_03_20	3/20/24	4954	4504	111	na
GCF_003717515.1	PRJNA224116	SAMN09320510	na	90370	28901	Salmonella enterica subsp. enterica serovar Typhi	0	0	Other	strain=311189_205186	na	Complete Genome	Major	Full	11/7/18	ASM371751v1	LNCC	https://ftp.ncbi.nlm.nih.gov/genomes/all/GCF/003/717/515/GCF_003717515.1_ASM371751v1	haploid	bacteria	4928027	4928027	52	2	2	2	GCF_003717515.1-RS_2024_03_20	3/20/24	4918	4483	112	na
GCF_003717535.1	PRJNA224116	SAMN09320509	na	90370	28901	Salmonella enterica subsp. enterica serovar Typhi	1	0.019991356	Other	strain=311189_204186	na	Complete Genome	Major	Full	11/7/18	ASM371753v1	LNCC	https://ftp.ncbi.nlm.nih.gov/genomes/all/GCF/003/717/535/GCF_003717535.1_ASM371753v1	haploid	bacteria	5002162	5002162	52	2	2	2	GCF_003717535.1-RS_2024_03_20	3/20/24	4941	4492	110	na
GCF_003717575.1	PRJNA224116	SAMN09320507	na	90370	28901	Salmonella enterica subsp. enterica serovar Typhi	1	0.019931098	Other	strain=311189_202186	na	Complete Genome	Major	Full	11/7/18	ASM371757v1	LNCC	https://ftp.ncbi.nlm.nih.gov/genomes/all/GCF/003/717/575/GCF_003717575.1_ASM371757v1	haploid	bacteria	5017285	5017285	52	2	2	2	GCF_003717575.1-RS_2024_03_20	3/20/24	4990	4548	113	na
GCF_003717595.1	PRJNA224116	SAMN09483841	na	562	562	Escherichia coli	0	0	Other	strain=ER1709	na	Complete Genome	Major	Full	11/7/18	ASM371759v1	New England Biolabs	https://ftp.ncbi.nlm.nih.gov/genomes/all/GCF/003/717/595/GCF_003717595.1_ASM371759v1	haploid	bacteria	4582842	4582842	51	1	1	1	GCF_003717595.1-RS_2024_06_17	6/17/24	4484	4055	122	31247470
GCF_003717615.1	PRJNA224116	SAMN09320564	na	90370	28901	Salmonella enterica subsp. enterica serovar Typhi	0	0	Other	strain=343077_260153	na	Complete Genome	Major	Full	11/7/18	ASM371761v1	LNCC	https://ftp.ncbi.nlm.nih.gov/genomes/all/GCF/003/717/615/GCF_003717615.1_ASM371761v1	haploid	bacteria	4875582	4875582	52	2	2	2	GCF_003717615.1-RS_2024_03_20	3/20/24	4817	4368	114	na
GCF_003717635.1	PRJNA224116	SAMN09320563	na	90370	28901	Salmonella enterica subsp. enterica serovar Typhi	0	0	Other	strain=343077_255118	na	Complete Genome	Major	Full	11/7/18	ASM371763v1	LNCC	https://ftp.ncbi.nlm.nih.gov/genomes/all/GCF/003/717/635/GCF_003717635.1_ASM371763v1	haploid	bacteria	4774500	4774500	52	1	1	1	GCF_003717635.1-RS_2024_03_20	3/20/24	4700	4281	106	na
GCF_003717655.1	PRJNA224116	SAMN09320562	na	90370	28901	Salmonella enterica subsp. enterica serovar Typhi	0	0	Other	strain=343077_228157	na	Complete Genome	Major	Full	11/7/18	ASM371765v1	LNCC	https://ftp.ncbi.nlm.nih.gov/genomes/all/GCF/003/717/655/GCF_003717655.1_ASM371765v1	haploid	bacteria	4914114	4914114	52	2	2	2	GCF_003717655.1-RS_2024_03_20	3/20/24	4878	4435	111	na
GCF_003717675.1	PRJNA224116	SAMN09320561	na	90370	28901	Salmonella enterica subsp. enterica serovar Typhi	0	0	Other	strain=343077_228140	na	Complete Genome	Major	Full	11/7/18	ASM371767v1	LNCC	https://ftp.ncbi.nlm.nih.gov/genomes/all/GCF/003/717/675/GCF_003717675.1_ASM371767v1	haploid	bacteria	4897299	4897299	52	2	2	2	GCF_003717675.1-RS_2024_03_20	3/20/24	4853	4428	111	na
GCF_003717695.1	PRJNA224116	SAMN09320560	na	90370	28901	Salmonella enterica subsp. enterica serovar Typhi	0	0	Other	strain=343077_215174	na	Complete Genome	Major	Full	11/7/18	ASM371769v1	LNCC	https://ftp.ncbi.nlm.nih.gov/genomes/all/GCF/003/717/695/GCF_003717695.1_ASM371769v1	haploid	bacteria	4877556	4877556	52	2	2	2	GCF_003717695.1-RS_2024_03_20	3/20/24	4801	4354	112	na
GCF_003717715.1	PRJNA224116	SAMN09320559	na	90370	28901	Salmonella enterica subsp. enterica serovar Typhi	0	0	Other	strain=343077_214162	na	Complete Genome	Major	Full	11/7/18	ASM371771v1	LNCC	https://ftp.ncbi.nlm.nih.gov/genomes/all/GCF/003/717/715/GCF_003717715.1_ASM371771v1	haploid	bacteria	4814028	4814028	52	1	1	1	GCF_003717715.1-RS_2024_03_20	3/20/24	4742	4310	112	na
GCF_003717735.1	PRJNA224116	SAMN09320558	na	90370	28901	Salmonella enterica subsp. enterica serovar Typhi	1	0.020512602	Other	strain=343077_214135	na	Complete Genome	Major	Full	11/7/18	ASM371773v1	LNCC	https://ftp.ncbi.nlm.nih.gov/genomes/all/GCF/003/717/735/GCF_003717735.1_ASM371773v1	haploid	bacteria	4875052	4875052	52	2	2	2	GCF_003717735.1-RS_2024_03_20	3/20/24	4797	4355	109	na
GCF_003717755.1	PRJNA224116	SAMN09320557	na	90370	28901	Salmonella enterica subsp. enterica serovar Typhi	0	0	Other	strain=343077_213147	na	Complete Genome	Major	Full	11/7/18	ASM371775v1	LNCC	https://ftp.ncbi.nlm.nih.gov/genomes/all/GCF/003/717/755/GCF_003717755.1_ASM371775v1	haploid	bacteria	5004298	5004298	52	2	2	2	GCF_003717755.1-RS_2024_03_20	3/20/24	5014	4587	112	na
GCF_003717775.1	PRJNA224116	SAMN09320556	na	90370	28901	Salmonella enterica subsp. enterica serovar Typhi	0	0	Other	strain=343077_212159	na	Complete Genome	Major	Full	11/7/18	ASM371777v1	LNCC	https://ftp.ncbi.nlm.nih.gov/genomes/all/GCF/003/717/775/GCF_003717775.1_ASM371777v1	haploid	bacteria	4795465	4795465	52	1	1	1	GCF_003717775.1-RS_2024_03_20	3/20/24	4735	4308	110	na
GCF_003717795.1	PRJNA224116	SAMN09320555	na	90370	28901	Salmonella enterica subsp. enterica serovar Typhi	0	0	Other	strain=343077_212138	na	Complete Genome	Major	Full	11/7/18	ASM371779v1	LNCC	https://ftp.ncbi.nlm.nih.gov/genomes/all/GCF/003/717/795/GCF_003717795.1_ASM371779v1	haploid	bacteria	4774558	4774558	52	1	1	1	GCF_003717795.1-RS_2024_03_20	3/20/24	4703	4279	110	na
GCF_003717815.1	PRJNA224116	SAMN09320554	na	90370	28901	Salmonella enterica subsp. enterica serovar Typhi	0	0	Other	strain=343077_211171	na	Complete Genome	Major	Full	11/7/18	ASM371781v1	LNCC	https://ftp.ncbi.nlm.nih.gov/genomes/all/GCF/003/717/815/GCF_003717815.1_ASM371781v1	haploid	bacteria	4874717	4874717	52	2	2	2	GCF_003717815.1-RS_2024_03_20	3/20/24	4796	4355	108	na
GCF_003717835.1	PRJNA224116	SAMN09320553	na	90370	28901	Salmonella enterica subsp. enterica serovar Typhi	0	0	Other	strain=343076_294172	na	Complete Genome	Major	Full	11/7/18	ASM371783v1	LNCC	https://ftp.ncbi.nlm.nih.gov/genomes/all/GCF/003/717/835/GCF_003717835.1_ASM371783v1	haploid	bacteria	4915877	4915877	52	2	2	2	GCF_003717835.1-RS_2024_03_20	3/20/24	4885	4443	113	na
GCF_003717855.1	PRJNA224116	SAMN09320552	na	90370	28901	Salmonella enterica subsp. enterica serovar Typhi	0	0	Other	strain=343076_269157	na	Complete Genome	Major	Full	11/7/18	ASM371785v1	LNCC	https://ftp.ncbi.nlm.nih.gov/genomes/all/GCF/003/717/855/GCF_003717855.1_ASM371785v1	haploid	bacteria	4791108	4791108	52	1	1	1	GCF_003717855.1-RS_2024_03_20	3/20/24	4724	4298	110	na
GCF_003717875.1	PRJNA224116	SAMN09320551	na	90370	28901	Salmonella enterica subsp. enterica serovar Typhi	0	0	Other	strain=343076_253155	na	Complete Genome	Major	Full	11/7/18	ASM371787v1	LNCC	https://ftp.ncbi.nlm.nih.gov/genomes/all/GCF/003/717/875/GCF_003717875.1_ASM371787v1	haploid	bacteria	4898293	4898293	52	2	2	2	GCF_003717875.1-RS_2024_03_20	3/20/24	4880	4444	115	na
GCF_003717895.1	PRJNA224116	SAMN09320550	na	90370	28901	Salmonella enterica subsp. enterica serovar Typhi	0	0	Other	strain=343076_252143	na	Complete Genome	Major	Full	11/7/18	ASM371789v1	LNCC	https://ftp.ncbi.nlm.nih.gov/genomes/all/GCF/003/717/895/GCF_003717895.1_ASM371789v1	haploid	bacteria	4914991	4914991	52	2	2	2	GCF_003717895.1-RS_2024_03_20	3/20/24	4883	4443	111	na
GCF_003717915.1	PRJNA224116	SAMN09320549	na	90370	28901	Salmonella enterica subsp. enterica serovar Typhi	1	0.020509711	Other	strain=343076_249107	na	Complete Genome	Major	Full	11/7/18	ASM371791v1	LNCC	https://ftp.ncbi.nlm.nih.gov/genomes/all/GCF/003/717/915/GCF_003717915.1_ASM371791v1	haploid	bacteria	4875739	4875739	52	2	2	2	GCF_003717915.1-RS_2024_03_20	3/20/24	4818	4371	112	na
GCF_003717935.1	PRJNA224116	SAMN09320548	na	90370	28901	Salmonella enterica subsp. enterica serovar Typhi	0	0	Other	strain=343076_248190	na	Complete Genome	Major	Full	11/7/18	ASM371793v1	LNCC	https://ftp.ncbi.nlm.nih.gov/genomes/all/GCF/003/717/935/GCF_003717935.1_ASM371793v1	haploid	bacteria	4773823	4773823	52	1	1	1	GCF_003717935.1-RS_2024_03_20	3/20/24	4699	4279	106	na
GCF_003717955.1	PRJNA224116	SAMN09320547	na	90370	28901	Salmonella enterica subsp. enterica serovar Typhi	0	0	Other	strain=343076_241106	na	Complete Genome	Major	Full	11/7/18	ASM371795v1	LNCC	https://ftp.ncbi.nlm.nih.gov/genomes/all/GCF/003/717/955/GCF_003717955.1_ASM371795v1	haploid	bacteria	4775702	4775702	52	1	1	1	GCF_003717955.1-RS_2024_03_20	3/20/24	4728	4302	113	na
GCF_003717975.1	PRJNA224116	SAMN09320546	na	90370	28901	Salmonella enterica subsp. enterica serovar Typhi	0	0	Other	strain=343076_232188	na	Complete Genome	Major	Full	11/7/18	ASM371797v1	LNCC	https://ftp.ncbi.nlm.nih.gov/genomes/all/GCF/003/717/975/GCF_003717975.1_ASM371797v1	haploid	bacteria	4907327	4907327	52	2	2	2	GCF_003717975.1-RS_2024_03_20	3/20/24	4854	4414	113	na
GCF_003717995.1	PRJNA224116	SAMN09320545	na	90370	28901	Salmonella enterica subsp. enterica serovar Typhi	0	0	Other	strain=343076_227128	na	Complete Genome	Major	Full	11/7/18	ASM371799v1	LNCC	https://ftp.ncbi.nlm.nih.gov/genomes/all/GCF/003/717/995/GCF_003717995.1_ASM371799v1	haploid	bacteria	4906905	4906905	52	2	2	2	GCF_003717995.1-RS_2024_03_20	3/20/24	4852	4418	109	na
GCF_003718015.1	PRJNA224116	SAMN09320544	na	90370	28901	Salmonella enterica subsp. enterica serovar Typhi	0	0	Other	strain=343076_217103	na	Complete Genome	Major	Full	11/7/18	ASM371801v1	LNCC	https://ftp.ncbi.nlm.nih.gov/genomes/all/GCF/003/718/015/GCF_003718015.1_ASM371801v1	haploid	bacteria	4775784	4775784	52	1	1	1	GCF_003718015.1-RS_2024_03_20	3/20/24	4728	4301	112	na
GCF_003718035.1	PRJNA224116	SAMN09320543	na	90370	28901	Salmonella enterica subsp. enterica serovar Typhi	0	0	Other	strain=343076_202113	na	Complete Genome	Major	Full	11/7/18	ASM371803v1	LNCC	https://ftp.ncbi.nlm.nih.gov/genomes/all/GCF/003/718/035/GCF_003718035.1_ASM371803v1	haploid	bacteria	4905975	4905975	52	2	2	2	GCF_003718035.1-RS_2024_03_20	3/20/24	4870	4437	108	na
GCF_003718055.1	PRJNA224116	SAMN09320542	na	90370	28901	Salmonella enterica subsp. enterica serovar Typhi	0	0	Other	strain=311189_291186	na	Complete Genome	Major	Full	11/7/18	ASM371805v1	LNCC	https://ftp.ncbi.nlm.nih.gov/genomes/all/GCF/003/718/055/GCF_003718055.1_ASM371805v1	haploid	bacteria	4806999	4806999	52	1	1	1	GCF_003718055.1-RS_2024_03_20	3/20/24	4729	4294	107	na
GCF_003718075.1	PRJNA224116	SAMN09320541	na	90370	28901	Salmonella enterica subsp. enterica serovar Typhi	0	0	Other	strain=311189_282186	na	Complete Genome	Major	Full	11/7/18	ASM371807v1	LNCC	https://ftp.ncbi.nlm.nih.gov/genomes/all/GCF/003/718/075/GCF_003718075.1_ASM371807v1	haploid	bacteria	4906662	4906662	52	2	2	2	GCF_003718075.1-RS_2024_03_20	3/20/24	4854	4418	111	na
GCF_003718095.1	PRJNA224116	SAMN09320540	na	90370	28901	Salmonella enterica subsp. enterica serovar Typhi	0	0	Other	strain=311189_269186	na	Complete Genome	Major	Full	11/7/18	ASM371809v1	LNCC	https://ftp.ncbi.nlm.nih.gov/genomes/all/GCF/003/718/095/GCF_003718095.1_ASM371809v1	haploid	bacteria	4782083	4782083	52	1	1	1	GCF_003718095.1-RS_2024_03_20	3/20/24	4696	4268	108	na
GCF_003718115.1	PRJNA224116	SAMN09320539	na	90370	28901	Salmonella enterica subsp. enterica serovar Typhi	0	0	Other	strain=311189_268186	na	Complete Genome	Major	Full	11/7/18	ASM371811v1	LNCC	https://ftp.ncbi.nlm.nih.gov/genomes/all/GCF/003/718/115/GCF_003718115.1_ASM371811v1	haploid	bacteria	4914387	4914387	52	2	2	2	GCF_003718115.1-RS_2024_03_20	3/20/24	4866	4423	113	na
GCF_003718135.1	PRJNA224116	SAMN09320538	na	90370	28901	Salmonella enterica subsp. enterica serovar Typhi	0	0	Other	strain=311189_268103	na	Complete Genome	Major	Full	11/7/18	ASM371813v1	LNCC	https://ftp.ncbi.nlm.nih.gov/genomes/all/GCF/003/718/135/GCF_003718135.1_ASM371813v1	haploid	bacteria	4892630	4892630	52	2	2	2	GCF_003718135.1-RS_2024_03_20	3/20/24	4856	4424	112	na
GCF_003718155.1	PRJNA224116	SAMN09320537	na	90370	28901	Salmonella enterica subsp. enterica serovar Typhi	0	0	Other	strain=311189_256186	na	Complete Genome	Major	Full	11/7/18	ASM371815v1	LNCC	https://ftp.ncbi.nlm.nih.gov/genomes/all/GCF/003/718/155/GCF_003718155.1_ASM371815v1	haploid	bacteria	4800376	4800376	52	1	1	1	GCF_003718155.1-RS_2024_03_20	3/20/24	4726	4288	114	na
GCF_003718175.1	PRJNA224116	SAMN09320536	na	90370	28901	Salmonella enterica subsp. enterica serovar Typhi	0	0	Other	strain=311189_255186	na	Complete Genome	Major	Full	11/7/18	ASM371817v1	LNCC	https://ftp.ncbi.nlm.nih.gov/genomes/all/GCF/003/718/175/GCF_003718175.1_ASM371817v1	haploid	bacteria	4808675	4808675	52	1	1	1	GCF_003718175.1-RS_2024_03_20	3/20/24	4758	4313	115	na
GCF_003718195.1	PRJNA224116	SAMN09320535	na	90370	28901	Salmonella enterica subsp. enterica serovar Typhi	0	0	Other	strain=311189_252186	na	Complete Genome	Major	Full	11/7/18	ASM371819v1	LNCC	https://ftp.ncbi.nlm.nih.gov/genomes/all/GCF/003/718/195/GCF_003718195.1_ASM371819v1	haploid	bacteria	4999085	4999085	52	2	2	2	GCF_003718195.1-RS_2024_03_20	3/20/24	4932	4491	109	na
GCF_003718235.1	PRJNA224116	SAMN09320533	na	90370	28901	Salmonella enterica subsp. enterica serovar Typhi	1	0.020927647	Other	strain=311189_232103	na	Complete Genome	Major	Full	11/7/18	ASM371823v1	LNCC	https://ftp.ncbi.nlm.nih.gov/genomes/all/GCF/003/718/235/GCF_003718235.1_ASM371823v1	haploid	bacteria	4778368	4778368	52	1	1	1	GCF_003718235.1-RS_2024_03_20	3/20/24	4697	4268	113	na
GCF_003718255.1	PRJNA224116	SAMN09320532	na	90370	28901	Salmonella enterica subsp. enterica serovar Typhi	0	0	Other	strain=311189_231186	na	Complete Genome	Major	Full	11/7/18	ASM371825v1	LNCC	https://ftp.ncbi.nlm.nih.gov/genomes/all/GCF/003/718/255/GCF_003718255.1_ASM371825v1	haploid	bacteria	4914136	4914136	52	2	2	2	GCF_003718255.1-RS_2024_03_20	3/20/24	4879	4441	110	na
GCF_003718275.1	PRJNA224116	SAMN09320531	na	90370	28901	Salmonella enterica subsp. enterica serovar Typhi	0	0	Other	strain=311189_224186	na	Complete Genome	Major	Full	11/7/18	ASM371827v1	LNCC	https://ftp.ncbi.nlm.nih.gov/genomes/all/GCF/003/718/275/GCF_003718275.1_ASM371827v1	haploid	bacteria	4999748	4999748	52	2	2	2	GCF_003718275.1-RS_2024_03_20	3/20/24	4936	4489	111	na
GCF_003718295.1	PRJNA224116	SAMN09320530	na	90370	28901	Salmonella enterica subsp. enterica serovar Typhi	0	0	Other	strain=311189_223186	na	Complete Genome	Major	Full	11/7/18	ASM371829v1	LNCC	https://ftp.ncbi.nlm.nih.gov/genomes/all/GCF/003/718/295/GCF_003718295.1_ASM371829v1	haploid	bacteria	4998358	4998358	52	2	2	2	GCF_003718295.1-RS_2024_03_20	3/20/24	4932	4484	110	na
GCF_003718315.1	PRJNA224116	SAMN09320529	na	90370	28901	Salmonella enterica subsp. enterica serovar Typhi	0	0	Other	strain=311189_222186	na	Complete Genome	Major	Full	11/7/18	ASM371831v1	LNCC	https://ftp.ncbi.nlm.nih.gov/genomes/all/GCF/003/718/315/GCF_003718315.1_ASM371831v1	haploid	bacteria	4842715	4842715	52	1	1	1	GCF_003718315.1-RS_2024_03_20	3/20/24	4789	4366	108	na
GCF_003718335.1	PRJNA224116	SAMN07840269	na	1089444	1089444	Dickeya solani	13	0.26328826	Other	strain=IFB0223	na	Complete Genome	Major	Full	11/7/18	ASM371833v1	Intercollegiate Faculty of Biotechnology of University of Gdansk and Medical University of Gdansk	https://ftp.ncbi.nlm.nih.gov/genomes/all/GCF/003/718/335/GCF_003718335.1_ASM371833v1	haploid	bacteria	4937554	4937554	56	1	1	1	GCF_003718335.1-RS_2024_03_31	3/31/24	4308	4142	105	na
GCF_003718355.1	PRJNA224116	SAMN09320578	na	90370	28901	Salmonella enterica subsp. enterica serovar Typhi	0	0	Other	strain=343078_273110	na	Complete Genome	Major	Full	11/7/18	ASM371835v1	LNCC	https://ftp.ncbi.nlm.nih.gov/genomes/all/GCF/003/718/355/GCF_003718355.1_ASM371835v1	haploid	bacteria	4907851	4907851	52	2	2	2	GCF_003718355.1-RS_2024_03_20	3/20/24	4853	4419	110	na
GCF_003718375.1	PRJNA224116	SAMN09320577	na	90370	28901	Salmonella enterica subsp. enterica serovar Typhi	0	0	Other	strain=343078_256191	na	Complete Genome	Major	Full	11/7/18	ASM371837v1	LNCC	https://ftp.ncbi.nlm.nih.gov/genomes/all/GCF/003/718/375/GCF_003718375.1_ASM371837v1	haploid	bacteria	4795890	4795890	52	1	1	1	GCF_003718375.1-RS_2024_03_20	3/20/24	4759	4328	114	na
GCF_003718395.1	PRJNA224116	SAMN09320576	na	90370	28901	Salmonella enterica subsp. enterica serovar Typhi	0	0	Other	strain=343078_251131	na	Complete Genome	Major	Full	11/7/18	ASM371839v1	LNCC	https://ftp.ncbi.nlm.nih.gov/genomes/all/GCF/003/718/395/GCF_003718395.1_ASM371839v1	haploid	bacteria	4906452	4906452	52	2	2	2	GCF_003718395.1-RS_2024_03_20	3/20/24	4870	4431	110	na
GCF_003718415.1	PRJNA224116	SAMN09320575	na	90370	28901	Salmonella enterica subsp. enterica serovar Typhi	0	0	Other	strain=343078_228140	na	Complete Genome	Major	Full	11/7/18	ASM371841v1	LNCC	https://ftp.ncbi.nlm.nih.gov/genomes/all/GCF/003/718/415/GCF_003718415.1_ASM371841v1	haploid	bacteria	4876601	4876601	52	2	2	2	GCF_003718415.1-RS_2024_03_20	3/20/24	4804	4355	112	na
GCF_003718435.1	PRJNA224116	SAMN09320574	na	90370	28901	Salmonella enterica subsp. enterica serovar Typhi	0	0	Other	strain=343078_223175	na	Complete Genome	Major	Full	11/7/18	ASM371843v1	LNCC	https://ftp.ncbi.nlm.nih.gov/genomes/all/GCF/003/718/435/GCF_003718435.1_ASM371843v1	haploid	bacteria	4874555	4874555	52	2	2	2	GCF_003718435.1-RS_2024_03_20	3/20/24	4796	4350	108	na
GCF_003718455.1	PRJNA224116	SAMN09320573	na	90370	28901	Salmonella enterica subsp. enterica serovar Typhi	0	0	Other	strain=343078_211126	na	Complete Genome	Major	Full	11/7/18	ASM371845v1	LNCC	https://ftp.ncbi.nlm.nih.gov/genomes/all/GCF/003/718/455/GCF_003718455.1_ASM371845v1	haploid	bacteria	4906454	4906454	52	2	2	2	GCF_003718455.1-RS_2024_03_20	3/20/24	4853	4417	110	na
GCF_003718475.1	PRJNA224116	SAMN09320572	na	90370	28901	Salmonella enterica subsp. enterica serovar Typhi	0	0	Other	strain=343078_203125	na	Complete Genome	Major	Full	11/7/18	ASM371847v1	LNCC	https://ftp.ncbi.nlm.nih.gov/genomes/all/GCF/003/718/475/GCF_003718475.1_ASM371847v1	haploid	bacteria	4908524	4908524	52	2	2	2	GCF_003718475.1-RS_2024_03_20	3/20/24	4874	4438	111	na
GCF_003718495.1	PRJNA224116	SAMN09320571	na	90370	28901	Salmonella enterica subsp. enterica serovar Typhi	0	0	Other	strain=343078_201101	na	Complete Genome	Major	Full	11/7/18	ASM371849v1	LNCC	https://ftp.ncbi.nlm.nih.gov/genomes/all/GCF/003/718/495/GCF_003718495.1_ASM371849v1	haploid	bacteria	4782235	4782235	52	1	1	1	GCF_003718495.1-RS_2024_03_20	3/20/24	4702	4267	112	na
GCF_003718515.1	PRJNA224116	SAMN09320570	na	90370	28901	Salmonella enterica subsp. enterica serovar Typhi	0	0	Other	strain=343077_292148	na	Complete Genome	Major	Full	11/7/18	ASM371851v1	LNCC	https://ftp.ncbi.nlm.nih.gov/genomes/all/GCF/003/718/515/GCF_003718515.1_ASM371851v1	haploid	bacteria	4800586	4800586	52	1	1	1	GCF_003718515.1-RS_2024_03_20	3/20/24	4724	4290	111	na
GCF_003718535.1	PRJNA224116	SAMN09320569	na	90370	28901	Salmonella enterica subsp. enterica serovar Typhi	1	0.020390128	Other	strain=343077_286126	na	Complete Genome	Major	Full	11/7/18	ASM371853v1	LNCC	https://ftp.ncbi.nlm.nih.gov/genomes/all/GCF/003/718/535/GCF_003718535.1_ASM371853v1	haploid	bacteria	4904334	4904334	52	2	2	2	GCF_003718535.1-RS_2024_03_20	3/20/24	4854	4412	110	na
GCF_003718555.1	PRJNA224116	SAMN09320568	na	90370	28901	Salmonella enterica subsp. enterica serovar Typhi	0	0	Other	strain=343077_285138	na	Complete Genome	Major	Full	11/7/18	ASM371855v1	LNCC	https://ftp.ncbi.nlm.nih.gov/genomes/all/GCF/003/718/555/GCF_003718555.1_ASM371855v1	haploid	bacteria	4907634	4907634	52	2	2	2	GCF_003718555.1-RS_2024_03_20	3/20/24	4876	4438	112	na
GCF_003718575.1	PRJNA224116	SAMN09320567	na	90370	28901	Salmonella enterica subsp. enterica serovar Typhi	1	0.020521593	Other	strain=343077_281186	na	Complete Genome	Major	Full	11/7/18	ASM371857v1	LNCC	https://ftp.ncbi.nlm.nih.gov/genomes/all/GCF/003/718/575/GCF_003718575.1_ASM371857v1	haploid	bacteria	4872916	4872916	52	2	2	2	GCF_003718575.1-RS_2024_03_20	3/20/24	4858	4423	111	na
GCF_003718595.1	PRJNA224116	SAMN09320566	na	90370	28901	Salmonella enterica subsp. enterica serovar Typhi	0	0	Other	strain=343077_278127	na	Complete Genome	Major	Full	11/7/18	ASM371859v1	LNCC	https://ftp.ncbi.nlm.nih.gov/genomes/all/GCF/003/718/595/GCF_003718595.1_ASM371859v1	haploid	bacteria	4807245	4807245	52	1	1	1	GCF_003718595.1-RS_2024_03_20	3/20/24	4733	4297	109	na
GCF_003718615.1	PRJNA224116	SAMN09320565	na	90370	28901	Salmonella enterica subsp. enterica serovar Typhi	0	0	Other	strain=343077_267164	na	Complete Genome	Major	Full	11/7/18	ASM371861v1	LNCC	https://ftp.ncbi.nlm.nih.gov/genomes/all/GCF/003/718/615/GCF_003718615.1_ASM371861v1	haploid	bacteria	4775386	4775386	52	1	1	1	GCF_003718615.1-RS_2024_03_20	3/20/24	4727	4301	111	na
GCF_003718635.1	PRJNA224116	SAMN09320525	na	90370	28901	Salmonella enterica subsp. enterica serovar Typhi	1	0.019984688	Other	strain=311189_218186	na	Complete Genome	Major	Full	11/7/18	ASM371863v1	LNCC	https://ftp.ncbi.nlm.nih.gov/genomes/all/GCF/003/718/635/GCF_003718635.1_ASM371863v1	haploid	bacteria	5003831	5003831	52	2	2	2	GCF_003718635.1-RS_2024_03_20	3/20/24	4939	4491	112	na
GCF_003718655.1	PRJNA224116	SAMN09320506	na	90370	28901	Salmonella enterica subsp. enterica serovar Typhi	0	0	Other	strain=311189_201186	na	Complete Genome	Major	Full	11/7/18	ASM371865v1	LNCC	https://ftp.ncbi.nlm.nih.gov/genomes/all/GCF/003/718/655/GCF_003718655.1_ASM371865v1	haploid	bacteria	5000389	5000389	52	2	2	2	GCF_003718655.1-RS_2024_03_20	3/20/24	4935	4490	112	na
GCF_003718715.1	PRJNA224116	SAMN10336836	na	2483110	2483110	Clostridium sp. JN-1	1	0.035765968	Other	strain=JN-1	na	Complete Genome	Major	Full	11/8/18	ASM371871v1	Biogas science Research Institute of Agriculture Ministry	https://ftp.ncbi.nlm.nih.gov/genomes/all/GCF/003/718/715/GCF_003718715.1_ASM371871v1	haploid	bacteria	2795954	2795954	30.5	1	1	1	GCF_003718715.1-RS_2024_05_28	5/28/24	2724	2569	113	na
GCF_003718735.1	PRJNA224116	SAMN07634888	reference genome	2044912	2044912	Staphylococcus debuckii	1	0.037149173	Other	strain=SDB 2975	na	Complete Genome	Major	Full	11/8/18	ASM371873v1	University of Calgary	https://ftp.ncbi.nlm.nih.gov/genomes/all/GCF/003/718/735/GCF_003718735.1_ASM371873v1	haploid	bacteria	2691850	2691850	36.5	1	1	1	GCF_003718735.1-RS_2024_03_28	3/28/24	2614	2488	84	na
GCF_003719195.1	PRJNA224116	SAMN03251813	reference genome	80842	80842	Herbaspirillum rubrisubalbicans	2	0.035602437	Other	strain=DSM 11543	na	Complete Genome	Major	Full	11/7/18	ASM371919v1	Zhejiang University	https://ftp.ncbi.nlm.nih.gov/genomes/all/GCF/003/719/195/GCF_003719195.1_ASM371919v1	haploid	bacteria	5617593	5617593	61.5	1	1	1	GCF_003719195.1-RS_2024_04_22	4/22/24	5037	4934	72	na
GCF_003719215.1	PRJNA224116	SAMN09320534	na	90370	28901	Salmonella enterica subsp. enterica serovar Typhi	2	0.04185095	Other	strain=311189_239103	na	Complete Genome	Major	Full	11/7/18	ASM371921v1	LNCC	https://ftp.ncbi.nlm.nih.gov/genomes/all/GCF/003/719/215/GCF_003719215.1_ASM371921v1	haploid	bacteria	4778864	4778864	52	1	1	1	GCF_003719215.1-RS_2024_03_20	3/20/24	4693	4267	110	na
GCF_003719235.1	PRJNA224116	SAMN09320508	na	90370	28901	Salmonella enterica subsp. enterica serovar Typhi	0	0	Other	strain=311189_203186	na	Complete Genome	Major	Full	11/7/18	ASM371923v1	LNCC	https://ftp.ncbi.nlm.nih.gov/genomes/all/GCF/003/719/235/GCF_003719235.1_ASM371923v1	haploid	bacteria	5003407	5003407	52	2	2	2	GCF_003719235.1-RS_2024_03_20	3/20/24	4939	4496	109	na
GCF_003719255.1	PRJNA224116	SAMN09320515	na	90370	28901	Salmonella enterica subsp. enterica serovar Typhi	0	0	Other	strain=311189_209186	na	Complete Genome	Major	Full	11/7/18	ASM371925v1	LNCC	https://ftp.ncbi.nlm.nih.gov/genomes/all/GCF/003/719/255/GCF_003719255.1_ASM371925v1	haploid	bacteria	4782252	4782252	52	1	1	1	GCF_003719255.1-RS_2024_03_20	3/20/24	4697	4270	108	na
GCF_003719555.1	PRJNA224116	SAMN09208111	na	90370	28901	Salmonella enterica subsp. enterica serovar Typhi	0	0	Other	strain=311189_217186	na	Complete Genome	Major	Full	11/9/18	ASM371955v1	LNCC	https://ftp.ncbi.nlm.nih.gov/genomes/all/GCF/003/719/555/GCF_003719555.1_ASM371955v1	haploid	bacteria	5106017	5106017	52	3	3	3	GCF_003719555.1-RS_2024_03_20	3/20/24	5080	4632	111	na
GCF_003719595.1	PRJNA224116	SAMN10351671	na	2485839	2485839	Serratia sp. LS-1	0	0	Other	strain=LS-1	na	Complete Genome	Major	Full	11/10/18	ASM371959v1	Jiangxi Academy of Science	https://ftp.ncbi.nlm.nih.gov/genomes/all/GCF/003/719/595/GCF_003719595.1_ASM371959v1	haploid	bacteria	5129267	5129267	59.5	1	1	1	GCF_003719595.1-RS_2024_08_15	8/15/24	4895	4743	120	na
GCF_003719755.1	PRJNA224116	SAMN10364850	na	666	666	Vibrio cholerae	1	0.023290897	Other	strain=E4	na	Complete Genome	Major	Full	11/11/18	ASM371975v1	Universite de Sherbrooke	https://ftp.ncbi.nlm.nih.gov/genomes/all/GCF/003/719/755/GCF_003719755.1_ASM371975v1	haploid	bacteria	4293523	4293523	47.5	3	3	3	GCF_003719755.1-RS_2024_04_17	4/17/24	4006	3801	133	24567731
GCF_003719775.1	PRJNA224116	SAMN10260858	na	623	623	Shigella flexneri	3	0.060712743	Other	strain=2016AM-0877	na	Complete Genome	Major	Full	11/11/18	ASM371977v1	CDC	https://ftp.ncbi.nlm.nih.gov/genomes/all/GCF/003/719/775/GCF_003719775.1_ASM371977v1	haploid	bacteria	4941302	4941302	50.5	2	2	2	GCF_003719775.1-RS_2024_07_12	7/12/24	5020	4108	132	na
