## Supplementary Table 1 for "Tandem repeats in methanogenic archaea and their viruses reveal a shared potential for rapid genomic diversification" (part 6 of 21)

Supplementary Table 1 | Tandem repeat densities across 50,567 prokaryotic chromosomes and complete genomes retrieved from the RefSeq database, alongside 17 curated or complete Borg genomes. Geographic origin and ecosystem metadata are shown for the 30 Methanosarcina genomes.
GCF_003721155.3	PRJNA224116	SAMN10373444	reference genome	262209	262209	Janibacter melonis	4	0.114907099	Other	strain=M714	na	Complete Genome	Major	Full	12/16/19	ASM372115v4	NANJING TECH UNIVERSITY	https://ftp.ncbi.nlm.nih.gov/genomes/all/GCF/003/721/155/GCF_003721155.3_ASM372115v4	haploid	bacteria	3481073	3481073	73	2	2	2	GCF_003721155.3-RS_2024_03_28	3/28/24	3354	3287	57	na
GCF_003721175.2	PRJNA224116	SAMN10386251	na	1853682	1853682	Halarchaeum sp. CBA1220	2	0.062974771	Other	strain=CBA1220	na	Complete Genome	Major	Full	7/2/20	ASM372117v2	World Institute of Kimchi	https://ftp.ncbi.nlm.nih.gov/genomes/all/GCF/003/721/175/GCF_003721175.2_ASM372117v2	haploid	archaea	3175875	3175875	68	6	6	6	GCF_003721175.2-RS_2024_08_16	8/16/24	3243	3162	57	na
GCF_003721435.2	PRJNA224116	SAMN10386377	na	1853699	1853699	Halorubrum sp. CBA1229	26	0.72579515	Other	strain=CBA1229	na	Complete Genome	Major	Full	6/24/20	ASM372143v2	World Institute of Kimchi	https://ftp.ncbi.nlm.nih.gov/genomes/all/GCF/003/721/435/GCF_003721435.2_ASM372143v2	haploid	archaea	3582278	3582278	67.5	2	2	2	GCF_003721435.2-RS_2024_05_06	5/6/24	3640	3532	65	na
GCF_003721455.1	PRJNA224116	SAMN10373660	na	38313	38313	Shewanella algae	0	0	Other	strain=KC-Na-R1	na	Complete Genome	Major	Full	11/12/18	ASM372145v1	Korea Research Institute of Bioscience & Biotechnology	https://ftp.ncbi.nlm.nih.gov/genomes/all/GCF/003/721/455/GCF_003721455.1_ASM372145v1	haploid	bacteria	5203444	5203444	53	2	2	2	GCF_003721455.1-RS_2024_04_03	4/3/24	4710	4520	134	na
GCF_003721475.1	PRJNA224116	SAMN10358642	na	492670	492670	Bacillus velezensis	2	0.049080802	Other	strain=NY12-2	na	Complete Genome	Major	Full	11/12/18	ASM372147v1	Rural Development Administration	https://ftp.ncbi.nlm.nih.gov/genomes/all/GCF/003/721/475/GCF_003721475.1_ASM372147v1	haploid	bacteria	4074913	4074913	46.5	1	1	1	GCF_003721475.1-RS_2024_04_05	4/5/24	4057	3842	118	na
GCF_003721495.1	PRJNA224116	SAMN10372319	na	1522758	1522758	Streptomyces sp. ADI95-16	29	0.319157565	Other	strain=ADI95-16	na	Complete Genome	Major	Full	11/12/18	ASM372149v1	Bielefeld University	https://ftp.ncbi.nlm.nih.gov/genomes/all/GCF/003/721/495/GCF_003721495.1_ASM372149v1	haploid	bacteria	9086421	9086421	72	5	5	5	GCF_003721495.1-RS_2024_07_26	7/26/24	8223	7888	96	na
GCF_003722175.1	PRJNA224116	SAMN10389897	na	654	654	Aeromonas veronii	6	0.128097532	Other	strain=MS-18-37	na	Complete Genome	Major	Full	11/13/18	ASM372217v1	College of Veterinary Medicine	https://ftp.ncbi.nlm.nih.gov/genomes/all/GCF/003/722/175/GCF_003722175.1_ASM372217v1	haploid	bacteria	4683931	4683931	58.5	1	1	1	GCF_003722175.1-RS_2024_03_20	3/20/24	4290	4095	159	na
GCF_003722195.1	PRJNA224116	SAMN10364854	na	83334	562	Escherichia coli O157:H7	2	0.035907906	Other	strain=TR01	na	Complete Genome	Major	Full	11/13/18	ASM372219v1	Faculty of Veterinary Medicine, Ankara University	https://ftp.ncbi.nlm.nih.gov/genomes/all/GCF/003/722/195/GCF_003722195.1_ASM372219v1	haploid	bacteria	5569804	5569804	50.5	1	1	1	GCF_003722195.1-RS_2024_06_18	6/18/24	5630	5190	138	24448275
GCF_003722215.1	PRJNA224116	SAMN10373677	na	1648	1648	Erysipelothrix rhusiopathiae	2	0.112887585	Other	strain=KC-Sb-R1	na	Complete Genome	Major	Full	11/13/18	ASM372221v1	Korea Research Institute of Bioscience & Biotechnology	https://ftp.ncbi.nlm.nih.gov/genomes/all/GCF/003/722/215/GCF_003722215.1_ASM372221v1	haploid	bacteria	1771674	1771674	36.5	1	1	1	GCF_003722215.1-RS_2024_07_19	7/19/24	1720	1635	80	na
GCF_003722255.1	PRJNA224116	SAMN10386607	na	1358	1358	Lactococcus lactis	0	0	Other	strain=IL6288	na	Complete Genome	Major	Full	11/13/18	ASM372225v1	Micalis Institute	https://ftp.ncbi.nlm.nih.gov/genomes/all/GCF/003/722/255/GCF_003722255.1_ASM372225v1	haploid	bacteria	2208218	2208218	35.5	1	1	1	GCF_003722255.1-RS_2024_04_08	4/8/24	2169	2031	82	na
GCF_003722275.1	PRJNA224116	SAMN10387363	na	1358	1358	Lactococcus lactis	0	0	Other	strain=IL1403	na	Complete Genome	Major	Full	11/13/18	ASM372227v1	Micalis Institute	https://ftp.ncbi.nlm.nih.gov/genomes/all/GCF/003/722/275/GCF_003722275.1_ASM372227v1	haploid	bacteria	2365672	2365672	35.5	1	1	1	GCF_003722275.1-RS_2024_04_07	4/7/24	2417	2273	86	na
GCF_003722295.1	PRJNA224116	SAMN10390430	reference genome	408139	408139	Leptospira kmetyi	5	0.113201003	Other	strain=LS 001/16	na	Complete Genome	Major	Full	11/13/18	ASM372229v1	Universiti Sains Malaysia	https://ftp.ncbi.nlm.nih.gov/genomes/all/GCF/003/722/295/GCF_003722295.1_ASM372229v1	haploid	bacteria	4416922	4416922	45	2	2	2	GCF_003722295.1-RS_2024_03_28	3/28/24	4022	3914	45	na
GCF_003722315.1	PRJNA224116	SAMN10298210	reference genome	509192	1757	Thermoanaerobacter ethanolicus JW 200	1	0.034349152	Other	strain=JW 200	na	Complete Genome	Major	Full	11/13/18	ASM372231v1	University of Exeter	https://ftp.ncbi.nlm.nih.gov/genomes/all/GCF/003/722/315/GCF_003722315.1_ASM372231v1	haploid	bacteria	2911280	2911280	34	1	1	1	NCBI Prokaryotic Genome Annotation Pipeline (PGAP)	11/9/23	2893	2720	74	na
GCF_003722335.1	PRJNA224116	SAMN08365437	reference genome	1679497	1679497	Caulobacter flavus	0	0	Other	strain=RHGG3	na	Complete Genome	Major	Full	11/13/18	ASM372233v1	Anhui Agricultural University	https://ftp.ncbi.nlm.nih.gov/genomes/all/GCF/003/722/335/GCF_003722335.1_ASM372233v1	haploid	bacteria	5659202	5659202	69.5	1	1	1	GCF_003722335.1-RS_2024_03_28	3/28/24	5241	5102	69	na
GCF_003722375.1	PRJNA224116	SAMN10391004	na	1639	1639	Listeria monocytogenes	1	0.034490906	Other	strain=LMJF5203	na	Complete Genome	Major	Full	11/13/18	ASM372237v1	Vetsuisse - UNIBE	https://ftp.ncbi.nlm.nih.gov/genomes/all/GCF/003/722/375/GCF_003722375.1_ASM372237v1	haploid	bacteria	2899315	2899315	38	1	1	1	GCF_003722375.1-RS_2024_05_19	5/19/24	2889	2773	89	na
GCF_003723955.1	PRJNA224116	SAMN09747833	na	121719	121719	Pannonibacter phragmitetus	2	0.036719225	Other	strain=H1-4	na	Chromosome	Major	Full	11/13/18	ASM372395v1	Central South University	https://ftp.ncbi.nlm.nih.gov/genomes/all/GCF/003/723/955/GCF_003723955.1_ASM372395v1	haploid	bacteria	5446738	5446704	63.5	3	3	6	GCF_003723955.1-RS_2024_06_06	6/6/24	4999	4902	67	na
GCF_003726095.1	PRJNA224116	SAMN08362833	na	1397	1397	Niallia circulans	20	0.38645827	Other	strain=PK3_109	na	Complete Genome	Major	Full	11/14/18	ASM372609v1	King Abdullah University of Science and Technology	https://ftp.ncbi.nlm.nih.gov/genomes/all/GCF/003/726/095/GCF_003726095.1_ASM372609v1	haploid	bacteria	5175203	5175203	35.5	1	1	1	GCF_003726095.1-RS_2024_03_31	3/31/24	5051	4845	119	na
GCF_003726115.1	PRJNA224116	SAMN08362831	na	1397	1397	Niallia circulans	25	0.473986035	Other	strain=PK3_138	na	Complete Genome	Major	Full	11/14/18	ASM372611v1	King Abdullah University of Science and Technology	https://ftp.ncbi.nlm.nih.gov/genomes/all/GCF/003/726/115/GCF_003726115.1_ASM372611v1	haploid	bacteria	5274417	5274417	35.5	1	1	1	GCF_003726115.1-RS_2024_03_28	3/28/24	5133	4945	119	na
GCF_003726935.1	PRJNA224116	SAMN10334306	na	689	689	Vibrio mediterranei	1	0.016733525	Other	strain=117-T6	na	Complete Genome	Major	Full	11/12/18	ASM372693v1	Ningbo University	https://ftp.ncbi.nlm.nih.gov/genomes/all/GCF/003/726/935/GCF_003726935.1_ASM372693v1	haploid	bacteria	5976027	5976027	44	3	3	3	GCF_003726935.1-RS_2024_03_29	3/29/24	5567	5357	150	na
GCF_003732505.1	PRJNA224116	SAMN06055349	na	143387	859	Fusobacterium necrophorum subsp. funduliforme	9	0.421351668	Other	strain=F1291	na	Complete Genome	Major	Full	11/15/18	ASM373250v1	Aarhus University	https://ftp.ncbi.nlm.nih.gov/genomes/all/GCF/003/732/505/GCF_003732505.1_ASM373250v1	haploid	bacteria	2135983	2135983	35.5	1	1	1	GCF_003732505.1-RS_2024_07_13	7/13/24	2080	1989	72	na
GCF_003732525.1	PRJNA224116	SAMN06234847	reference genome	143387	859	Fusobacterium necrophorum subsp. funduliforme	7	0.305879885	Other	strain=F1260	na	Complete Genome	Major	Full	11/15/18	ASM373252v1	Aarhus University	https://ftp.ncbi.nlm.nih.gov/genomes/all/GCF/003/732/525/GCF_003732525.1_ASM373252v1	haploid	bacteria	2288480	2288480	35	1	1	1	GCF_003732525.1-RS_2024_07_13	7/13/24	2317	2221	71	na
GCF_003790485.1	PRJNA224116	SAMN10343201	na	573	573	Klebsiella pneumoniae	2	0.034144388	Other	strain=4743	na	Complete Genome	Major	Full	11/19/18	ASM379048v1	Northern Arizona University	https://ftp.ncbi.nlm.nih.gov/genomes/all/GCF/003/790/485/GCF_003790485.1_ASM379048v1	haploid	bacteria	5857478	5857478	57	7	7	7	NCBI Prokaryotic Genome Annotation Pipeline (PGAP)	11/26/23	5816	5538	121	na
GCF_003790505.1	PRJNA224116	SAMN09635156	na	2267618	2267618	Klebsiella sp. P1CD1	0	0	Other	strain=P1CD1	na	Complete Genome	Major	Full	11/19/18	ASM379050v1	UFBA	https://ftp.ncbi.nlm.nih.gov/genomes/all/GCF/003/790/505/GCF_003790505.1_ASM379050v1	haploid	bacteria	5633647	5633647	57.5	1	1	1	NCBI Prokaryotic Genome Annotation Pipeline (PGAP)	11/26/23	5457	5218	119	na
GCF_003790525.1	PRJNA224116	SAMN07723175	na	562	562	Escherichia coli	5	0.081132782	Other	na	ECCNB12-2	Complete Genome	Major	Full	11/19/18	ASM379052v1	Zhejiang Academy of Agricultural Sciences	https://ftp.ncbi.nlm.nih.gov/genomes/all/GCF/003/790/525/GCF_003790525.1_ASM379052v1	haploid	bacteria	6162737	6162737	50.5	5	5	5	GCF_003790525.1-RS_2024_05_16	5/16/24	6140	5657	122	32294180
GCF_003795065.1	PRJNA224116	SAMN10343598	na	47770	47770	Lactobacillus crispatus	2	0.085255053	Other	strain=CO3MRSI1	na	Complete Genome	Major	Full	11/19/18	ASM379506v1	University of Maryland Baltimore	https://ftp.ncbi.nlm.nih.gov/genomes/all/GCF/003/795/065/GCF_003795065.1_ASM379506v1	haploid	bacteria	2345902	2345902	37	1	1	1	GCF_003795065.1-RS_2024_04_06	4/6/24	2340	2150	84	na
GCF_003795085.1	PRJNA224116	SAMN10160287	na	28188	28188	Capnocytophaga canimorsus	6	0.234777974	Other	strain=RBWH	na	Complete Genome	Major	Full	11/19/18	ASM379508v1	The University of Queensland	https://ftp.ncbi.nlm.nih.gov/genomes/all/GCF/003/795/085/GCF_003795085.1_ASM379508v1	haploid	bacteria	2555606	2555606	36	1	1	1	GCF_003795085.1-RS_2024_10_23	10/23/24	2379	2253	56	na
GCF_003795105.1	PRJNA224116	SAMN08707851	na	51669	51669	Tetragenococcus halophilus	2	0.073399775	Other	strain=LMG 26042	na	Complete Genome	Major	Full	11/19/18	ASM379510v1	Chung-Ang University	https://ftp.ncbi.nlm.nih.gov/genomes/all/GCF/003/795/105/GCF_003795105.1_ASM379510v1	haploid	bacteria	2724804	2724804	36.5	2	2	2	NCBI Prokaryotic Genome Annotation Pipeline (PGAP)	12/10/23	2695	2535	83	21357458
GCF_003795125.1	PRJNA224116	SAMN08714450	reference genome	526944	526944	Tetragenococcus osmophilus	5	0.20970577	Other	strain=JCM 31126	na	Complete Genome	Major	Full	11/19/18	ASM379512v1	Chung-Ang University	https://ftp.ncbi.nlm.nih.gov/genomes/all/GCF/003/795/125/GCF_003795125.1_ASM379512v1	haploid	bacteria	2384293	2384293	36.5	3	3	3	GCF_003795125.1-RS_2024_03_28	3/28/24	2303	2158	80	21357458
GCF_003795145.1	PRJNA224116	SAMN08714570	reference genome	290335	290335	Tetragenococcus koreensis	6	0.219617236	Other	strain=KCTC 3924	na	Complete Genome	Major	Full	11/19/18	ASM379514v1	Chung-Ang University	https://ftp.ncbi.nlm.nih.gov/genomes/all/GCF/003/795/145/GCF_003795145.1_ASM379514v1	haploid	bacteria	2732026	2732026	37	2	2	2	GCF_003795145.1-RS_2024_03_28	3/28/24	2640	2478	82	16014460
GCF_003795165.1	PRJNA224116	SAMN09270621	na	287	287	Pseudomonas aeruginosa	0	0	Other	strain=BH9	na	Chromosome	Major	Full	11/19/18	ASM379516v1	Faculdade de Ciencias Farmaceuticas de Ribeirao Preto	https://ftp.ncbi.nlm.nih.gov/genomes/all/GCF/003/795/165/GCF_003795165.1_ASM379516v1	haploid	bacteria	7197041	7181573	66	2	2	2	GCF_003795165.1-RS_2024_05_07	5/7/24	6835	6357	85	30949157
GCF_003797775.2	PRJNA224116	SAMN10354916	na	2486273	2486273	Sphingopyxis sp. OPL5	1	0.021381342	Other	strain=OPL5	na	Complete Genome	Major	Full	9/3/20	ASM379777v2	University of East Anglia	https://ftp.ncbi.nlm.nih.gov/genomes/all/GCF/003/797/775/GCF_003797775.2_ASM379777v2	haploid	bacteria	4676975	4676975	66	1	1	1	NCBI Prokaryotic Genome Annotation Pipeline (PGAP)	10/17/23	4517	4440	51	na
GCF_003798105.1	PRJNA224116	SAMN10374626	na	287	287	Pseudomonas aeruginosa	1	0.014125096	Other	strain=H26027	na	Complete Genome	Major	Full	11/20/18	ASM379810v1	Lausanne University Hospital	https://ftp.ncbi.nlm.nih.gov/genomes/all/GCF/003/798/105/GCF_003798105.1_ASM379810v1	haploid	bacteria	7079598	7079598	66	1	1	1	GCF_003798105.1-RS_2024_05_23	5/23/24	6675	6540	79	na
GCF_003798125.1	PRJNA224116	SAMN10374624	na	287	287	Pseudomonas aeruginosa	2	0.029820481	Other	strain=H25883	na	Complete Genome	Major	Full	11/20/18	ASM379812v1	Lausanne University Hospital	https://ftp.ncbi.nlm.nih.gov/genomes/all/GCF/003/798/125/GCF_003798125.1_ASM379812v1	haploid	bacteria	6706800	6706800	66	1	1	1	GCF_003798125.1-RS_2024_05_23	5/23/24	6252	6112	84	na
GCF_003798145.1	PRJNA224116	SAMN10374625	na	287	287	Pseudomonas aeruginosa	0	0	Other	strain=H26023	na	Complete Genome	Major	Full	11/20/18	ASM379814v1	Lausanne University Hospital	https://ftp.ncbi.nlm.nih.gov/genomes/all/GCF/003/798/145/GCF_003798145.1_ASM379814v1	haploid	bacteria	6729216	6729216	66	1	1	1	GCF_003798145.1-RS_2024_05_23	5/23/24	6258	6120	80	na
GCF_003798185.1	PRJNA224116	SAMN07661064	na	1280	1280	Staphylococcus aureus	6	0.215092388	Other	strain=MSSA54	na	Chromosome	Major	Full	11/20/18	ASM379818v1	Icahn School of Medicine at Mount Sinai	https://ftp.ncbi.nlm.nih.gov/genomes/all/GCF/003/798/185/GCF_003798185.1_ASM379818v1	haploid	bacteria	2789499	2789399	33	1	1	1	GCF_003798185.1-RS_2024_05_23	5/23/24	2765	2607	83	na
GCF_003798205.1	PRJNA224116	SAMN10228583	na	632	632	Yersinia pestis	15	0.30428099	Other	strain=FDAARGOS_603	na	Complete Genome	Major	Full	11/20/18	ASM379820v1	US Food and Drug Administration	https://ftp.ncbi.nlm.nih.gov/genomes/all/GCF/003/798/205/GCF_003798205.1_ASM379820v1	haploid	bacteria	4929654	4929654	47.5	5	5	5	GCF_003798205.1-RS_2024_03_27	3/27/24	4506	4131	107	na
GCF_003798225.1	PRJNA224116	SAMN10228581	na	632	632	Yersinia pestis	12	0.243360369	Other	strain=FDAARGOS_601	na	Complete Genome	Major	Full	11/20/18	ASM379822v1	US Food and Drug Administration	https://ftp.ncbi.nlm.nih.gov/genomes/all/GCF/003/798/225/GCF_003798225.1_ASM379822v1	haploid	bacteria	4930959	4930959	47.5	4	4	4	GCF_003798225.1-RS_2024_04_22	4/22/24	4513	4100	105	na
GCF_003798245.1	PRJNA224116	SAMN10228573	na	28450	28450	Burkholderia pseudomallei	60	0.826956009	Other	strain=FDAARGOS_593	na	Complete Genome	Major	Full	11/20/18	ASM379824v1	US Food and Drug Administration	https://ftp.ncbi.nlm.nih.gov/genomes/all/GCF/003/798/245/GCF_003798245.1_ASM379824v1	haploid	bacteria	7255525	7255525	68	2	2	2	NCBI Prokaryotic Genome Annotation Pipeline (PGAP)	11/18/23	6491	6274	76	na
GCF_003798265.1	PRJNA224116	SAMN10228572	na	28450	28450	Burkholderia pseudomallei	72	1.007459961	Other	strain=FDAARGOS_592	na	Complete Genome	Major	Full	11/20/18	ASM379826v1	US Food and Drug Administration	https://ftp.ncbi.nlm.nih.gov/genomes/all/GCF/003/798/265/GCF_003798265.1_ASM379826v1	haploid	bacteria	7146686	7146686	68	2	2	2	GCF_003798265.1-RS_2024_07_16	7/16/24	6372	6157	76	na
GCF_003798285.1	PRJNA224116	SAMN10228563	na	633	633	Yersinia pseudotuberculosis	23	0.494391026	Other	strain=FDAARGOS_583	na	Complete Genome	Major	Full	11/20/18	ASM379828v1	US Food and Drug Administration	https://ftp.ncbi.nlm.nih.gov/genomes/all/GCF/003/798/285/GCF_003798285.1_ASM379828v1	haploid	bacteria	4652188	4652188	47.5	2	2	2	GCF_003798285.1-RS_2024_07_16	7/16/24	4142	3877	117	na
GCF_003798305.1	PRJNA224116	SAMN10228559	na	633	633	Yersinia pseudotuberculosis	34	0.726266518	Other	strain=FDAARGOS_579	na	Complete Genome	Major	Full	11/20/18	ASM379830v1	US Food and Drug Administration	https://ftp.ncbi.nlm.nih.gov/genomes/all/GCF/003/798/305/GCF_003798305.1_ASM379830v1	haploid	bacteria	4681477	4681477	47.5	2	2	2	GCF_003798305.1-RS_2024_07_16	7/16/24	4254	3973	116	na
GCF_003798325.1	PRJNA224116	SAMN10228556	reference genome	556499	556499	Propionibacterium acidifaciens	2	0.065087895	Other	strain=FDAARGOS_576	na	Complete Genome	Major	Full	11/20/18	ASM379832v1	US Food and Drug Administration	https://ftp.ncbi.nlm.nih.gov/genomes/all/GCF/003/798/325/GCF_003798325.1_ASM379832v1	haploid	bacteria	3072768	3072768	70.5	1	1	1	NCBI Prokaryotic Genome Annotation Pipeline (PGAP)	11/18/23	2634	2526	54	na
GCF_003798345.1	PRJNA224116	SAMN10228582	na	632	632	Yersinia pestis	9	0.188107863	Other	strain=FDAARGOS_602	na	Complete Genome	Major	Full	11/20/18	ASM379834v1	US Food and Drug Administration	https://ftp.ncbi.nlm.nih.gov/genomes/all/GCF/003/798/345/GCF_003798345.1_ASM379834v1	haploid	bacteria	4784489	4784489	47.5	3	3	3	GCF_003798345.1-RS_2024_03_27	3/27/24	4333	3995	106	na
GCF_003798365.1	PRJNA224116	SAMN10228574	na	28450	28450	Burkholderia pseudomallei	58	0.807755793	Other	strain=FDAARGOS_594	na	Complete Genome	Major	Full	11/20/18	ASM379836v1	US Food and Drug Administration	https://ftp.ncbi.nlm.nih.gov/genomes/all/GCF/003/798/365/GCF_003798365.1_ASM379836v1	haploid	bacteria	7180388	7180388	68	2	2	2	NCBI Prokaryotic Genome Annotation Pipeline (PGAP)	11/18/23	6377	6152	76	na
GCF_003798385.1	PRJNA224116	SAMN10228564	na	633	633	Yersinia pseudotuberculosis	32	0.682385706	Other	strain=FDAARGOS_584	na	Complete Genome	Major	Full	11/20/18	ASM379838v1	US Food and Drug Administration	https://ftp.ncbi.nlm.nih.gov/genomes/all/GCF/003/798/385/GCF_003798385.1_ASM379838v1	haploid	bacteria	4689430	4689430	47.5	1	1	1	NCBI Prokaryotic Genome Annotation Pipeline (PGAP)	11/14/23	4243	3989	116	na
GCF_003798405.1	PRJNA224116	SAMN10228562	na	633	633	Yersinia pseudotuberculosis	28	0.579415039	Other	strain=FDAARGOS_582	na	Complete Genome	Major	Full	11/20/18	ASM379840v1	US Food and Drug Administration	https://ftp.ncbi.nlm.nih.gov/genomes/all/GCF/003/798/405/GCF_003798405.1_ASM379840v1	haploid	bacteria	4832460	4832460	47.5	2	2	2	GCF_003798405.1-RS_2024_07_16	7/16/24	4380	4113	115	na
GCF_003798425.1	PRJNA224116	SAMN10228561	na	633	633	Yersinia pseudotuberculosis	28	0.549346631	Other	strain=FDAARGOS_581	na	Complete Genome	Major	Full	11/20/18	ASM379842v1	US Food and Drug Administration	https://ftp.ncbi.nlm.nih.gov/genomes/all/GCF/003/798/425/GCF_003798425.1_ASM379842v1	haploid	bacteria	5096964	5096964	47.5	2	2	2	GCF_003798425.1-RS_2024_07_16	7/16/24	4655	4361	119	na
GCF_003798445.1	PRJNA224116	SAMN10228560	na	633	633	Yersinia pseudotuberculosis	30	0.602287488	Other	strain=FDAARGOS_580	na	Complete Genome	Major	Full	11/20/18	ASM379844v1	US Food and Drug Administration	https://ftp.ncbi.nlm.nih.gov/genomes/all/GCF/003/798/445/GCF_003798445.1_ASM379844v1	haploid	bacteria	4981010	4981010	47.5	2	2	2	GCF_003798445.1-RS_2024_07_16	7/16/24	4510	4205	113	na
GCF_003798465.1	PRJNA224116	SAMN10228557	na	1747	1747	Cutibacterium acnes	1	0.040074828	Other	strain=FDAARGOS_577	na	Complete Genome	Major	Full	11/20/18	ASM379846v1	US Food and Drug Administration	https://ftp.ncbi.nlm.nih.gov/genomes/all/GCF/003/798/465/GCF_003798465.1_ASM379846v1	haploid	bacteria	2495332	2495332	60	1	1	1	NCBI Prokaryotic Genome Annotation Pipeline (PGAP)	1/26/24	2451	2337	58	na
GCF_003812085.1	PRJNA224116	SAMN10163190	na	573	573	Klebsiella pneumoniae	7	0.123520882	Other	strain=FDAARGOS_566	na	Complete Genome	Major	Full	11/21/18	ASM381208v1	US Food and Drug Administration	https://ftp.ncbi.nlm.nih.gov/genomes/all/GCF/003/812/085/GCF_003812085.1_ASM381208v1	haploid	bacteria	5667058	5667058	57	5	5	5	NCBI Prokaryotic Genome Annotation Pipeline (PGAP)	1/8/24	5586	5254	124	na
GCF_003812105.1	PRJNA224116	SAMN10163226	na	573	573	Klebsiella pneumoniae	3	0.05204951	Other	strain=FDAARGOS_531	na	Complete Genome	Major	Full	11/21/18	ASM381210v1	US Food and Drug Administration	https://ftp.ncbi.nlm.nih.gov/genomes/all/GCF/003/812/105/GCF_003812105.1_ASM381210v1	haploid	bacteria	5763743	5763743	57	6	6	6	NCBI Prokaryotic Genome Annotation Pipeline (PGAP)	1/8/24	5634	5349	124	na
GCF_003812125.1	PRJNA224116	SAMN10163221	na	2576356	2576356	Bacillus sp. FDAARGOS_527	14	0.245565956	Other	strain=FDAARGOS_527	na	Complete Genome	Major	Full	11/21/18	ASM381212v1	US Food and Drug Administration	https://ftp.ncbi.nlm.nih.gov/genomes/all/GCF/003/812/125/GCF_003812125.1_ASM381212v1	haploid	bacteria	5701116	5701116	35.5	9	9	9	NCBI Prokaryotic Genome Annotation Pipeline (PGAP)	11/18/23	5981	5634	151	na
GCF_003812145.1	PRJNA224116	SAMN10163217	na	1812935	1812935	Enterobacter roggenkampii	4	0.077063555	Other	strain=FDAARGOS_523	na	Complete Genome	Major	Full	11/21/18	ASM381214v1	US Food and Drug Administration	https://ftp.ncbi.nlm.nih.gov/genomes/all/GCF/003/812/145/GCF_003812145.1_ASM381214v1	haploid	bacteria	5190521	5190521	55.5	11	11	11	GCF_003812145.1-RS_2024_09_26	9/26/24	5088	4824	116	na
GCF_003812165.1	PRJNA224116	SAMN10163227	na	287	287	Pseudomonas aeruginosa	1	0.014427408	Other	strain=FDAARGOS_532	na	Complete Genome	Major	Full	11/21/18	ASM381216v1	US Food and Drug Administration	https://ftp.ncbi.nlm.nih.gov/genomes/all/GCF/003/812/165/GCF_003812165.1_ASM381216v1	haploid	bacteria	6931252	6931252	66	3	3	3	NCBI Prokaryotic Genome Annotation Pipeline (PGAP)	7/17/23	6433	6268	82	na
GCF_003812185.1	PRJNA224116	SAMN10163207	na	548	548	Klebsiella aerogenes	3	0.056907542	Other	strain=FDAARGOS_513	na	Complete Genome	Major	Full	11/21/18	ASM381218v1	US Food and Drug Administration	https://ftp.ncbi.nlm.nih.gov/genomes/all/GCF/003/812/185/GCF_003812185.1_ASM381218v1	haploid	bacteria	5271709	5271709	55	5	5	5	NCBI Prokaryotic Genome Annotation Pipeline (PGAP)	1/8/24	5025	4828	124	na
GCF_003812205.1	PRJNA224116	SAMN10163184	na	2420305	2420305	Acinetobacter sp. FDAARGOS_560	3	0.072001238	Other	strain=FDAARGOS_560	na	Complete Genome	Major	Full	11/21/18	ASM381220v1	US Food and Drug Administration	https://ftp.ncbi.nlm.nih.gov/genomes/all/GCF/003/812/205/GCF_003812205.1_ASM381220v1	haploid	bacteria	4166595	4166595	39.5	3	3	3	NCBI Prokaryotic Genome Annotation Pipeline (PGAP)	12/28/23	4070	3882	95	na
GCF_003812225.1	PRJNA224116	SAMN10163170	na	2420301	2420301	Acinetobacter sp. FDAARGOS_494	3	0.075887044	Other	strain=FDAARGOS_494	na	Complete Genome	Major	Full	11/21/18	ASM381222v1	US Food and Drug Administration	https://ftp.ncbi.nlm.nih.gov/genomes/all/GCF/003/812/225/GCF_003812225.1_ASM381222v1	haploid	bacteria	3953244	3953244	39	2	2	2	NCBI Prokaryotic Genome Annotation Pipeline (PGAP)	12/28/23	3823	3655	96	na
GCF_003812245.1	PRJNA224116	SAMN10163169	na	2420300	2420300	Acinetobacter sp. FDAARGOS_493	6	0.149199693	Other	strain=FDAARGOS_493	na	Complete Genome	Major	Full	11/21/18	ASM381224v1	US Food and Drug Administration	https://ftp.ncbi.nlm.nih.gov/genomes/all/GCF/003/812/245/GCF_003812245.1_ASM381224v1	haploid	bacteria	4021456	4021456	39	4	4	4	NCBI Prokaryotic Genome Annotation Pipeline (PGAP)	12/28/23	3897	3716	95	na
GCF_003812305.1	PRJNA224116	SAMN10163246	na	2420313	2420313	Enterococcus sp. FDAARGOS_553	5	0.152277323	Other	strain=FDAARGOS_553	na	Complete Genome	Major	Full	11/21/18	ASM381230v1	US Food and Drug Administration	https://ftp.ncbi.nlm.nih.gov/genomes/all/GCF/003/812/305/GCF_003812305.1_ASM381230v1	haploid	bacteria	3283483	3283483	40.5	3	3	3	GCF_003812305.1-RS_2024_07_22	7/22/24	3180	3007	80	na
GCF_003812325.1	PRJNA224116	SAMN10163243	na	546	546	Citrobacter freundii	0	0	Other	strain=FDAARGOS_550	na	Complete Genome	Major	Full	11/21/18	ASM381232v1	US Food and Drug Administration	https://ftp.ncbi.nlm.nih.gov/genomes/all/GCF/003/812/325/GCF_003812325.1_ASM381232v1	haploid	bacteria	4969137	4969137	52	1	1	1	NCBI Prokaryotic Genome Annotation Pipeline (PGAP)	11/18/23	4764	4570	120	na
GCF_003812345.1	PRJNA224116	SAMN10163242	na	546	546	Citrobacter freundii	0	0	Other	strain=FDAARGOS_549	na	Complete Genome	Major	Full	11/21/18	ASM381234v1	US Food and Drug Administration	https://ftp.ncbi.nlm.nih.gov/genomes/all/GCF/003/812/345/GCF_003812345.1_ASM381234v1	haploid	bacteria	5102161	5102161	51.5	2	2	2	GCF_003812345.1-RS_2024_04_06	4/6/24	4879	4683	119	na
GCF_003812365.1	PRJNA224116	SAMN10163240	na	87883	87883	Burkholderia multivorans	6	0.093836755	Other	strain=FDAARGOS_547	na	Complete Genome	Major	Full	11/21/18	ASM381236v1	US Food and Drug Administration	https://ftp.ncbi.nlm.nih.gov/genomes/all/GCF/003/812/365/GCF_003812365.1_ASM381236v1	haploid	bacteria	6394083	6394083	67.5	3	3	3	GCF_003812365.1-RS_2024_03_30	3/30/24	5759	5609	85	na
GCF_003812385.1	PRJNA224116	SAMN10163228	na	470	470	Acinetobacter baumannii	1	0.025737396	Other	strain=FDAARGOS_533	na	Complete Genome	Major	Full	11/21/18	ASM381238v1	US Food and Drug Administration	https://ftp.ncbi.nlm.nih.gov/genomes/all/GCF/003/812/385/GCF_003812385.1_ASM381238v1	haploid	bacteria	3885397	3885397	39	3	3	3	NCBI Prokaryotic Genome Annotation Pipeline (PGAP)	12/28/23	3701	3447	94	na
GCF_003812405.1	PRJNA224116	SAMN10163225	na	545	545	Citrobacter koseri	0	0	Other	strain=FDAARGOS_530	na	Complete Genome	Major	Full	11/21/18	ASM381240v1	US Food and Drug Administration	https://ftp.ncbi.nlm.nih.gov/genomes/all/GCF/003/812/405/GCF_003812405.1_ASM381240v1	haploid	bacteria	4581001	4581001	54	1	1	1	GCF_003812405.1-RS_2024_07_16	7/16/24	4315	4159	117	na
GCF_003812425.1	PRJNA224116	SAMN10163224	na	1282	1282	Staphylococcus epidermidis	10	0.387986992	Other	strain=FDAARGOS_529	na	Complete Genome	Major	Full	11/21/18	ASM381242v1	US Food and Drug Administration	https://ftp.ncbi.nlm.nih.gov/genomes/all/GCF/003/812/425/GCF_003812425.1_ASM381242v1	haploid	bacteria	2577406	2577406	32	3	3	3	GCF_003812425.1-RS_2024_07_16	7/16/24	2485	2317	84	na
GCF_003812445.1	PRJNA224116	SAMN10163216	na	2420310	2420310	Streptococcus sp. FDAARGOS_522	0	0	Other	strain=FDAARGOS_522	na	Complete Genome	Major	Full	11/21/18	ASM381244v1	US Food and Drug Administration	https://ftp.ncbi.nlm.nih.gov/genomes/all/GCF/003/812/445/GCF_003812445.1_ASM381244v1	haploid	bacteria	2101126	2101126	35.5	1	1	1	GCF_003812445.1-RS_2024_07_21	7/21/24	2135	1957	104	na
GCF_003812465.1	PRJNA224116	SAMN10163215	na	2420309	2420309	Streptococcus sp. FDAARGOS_521	4	0.185442573	Other	strain=FDAARGOS_521	na	Complete Genome	Major	Full	11/21/18	ASM381246v1	US Food and Drug Administration	https://ftp.ncbi.nlm.nih.gov/genomes/all/GCF/003/812/465/GCF_003812465.1_ASM381246v1	haploid	bacteria	2157002	2157002	35.5	1	1	1	GCF_003812465.1-RS_2024_07_21	7/21/24	2232	2042	105	na
GCF_003812485.1	PRJNA224116	SAMN10411605	na	470	470	Acinetobacter baumannii	8	0.18819885	Other	strain=MRSN15313	na	Complete Genome	Major	Full	11/21/18	ASM381248v1	Walter Reed Army Institute of Research	https://ftp.ncbi.nlm.nih.gov/genomes/all/GCF/003/812/485/GCF_003812485.1_ASM381248v1	haploid	bacteria	4250823	4250823	39	4	4	4	NCBI Prokaryotic Genome Annotation Pipeline (PGAP)	12/28/23	4163	3957	97	na
GCF_003812505.1	PRJNA224116	SAMN10163251	reference genome	1290	1290	Staphylococcus hominis	2	0.088596285	Other	strain=FDAARGOS_575	na	Complete Genome	Major	Full	11/21/18	ASM381250v1	US Food and Drug Administration	https://ftp.ncbi.nlm.nih.gov/genomes/all/GCF/003/812/505/GCF_003812505.1_ASM381250v1	haploid	bacteria	2257431	2257431	31.5	3	3	3	GCF_003812505.1-RS_2024_03_28	3/28/24	2262	2142	85	na
GCF_003812525.1	PRJNA224116	SAMN10163249	na	585	585	Proteus vulgaris	4	0.096189848	Other	strain=FDAARGOS_556	na	Complete Genome	Major	Full	11/21/18	ASM381252v1	US Food and Drug Administration	https://ftp.ncbi.nlm.nih.gov/genomes/all/GCF/003/812/525/GCF_003812525.1_ASM381252v1	haploid	bacteria	4158443	4158443	38	1	1	1	NCBI Prokaryotic Genome Annotation Pipeline (PGAP)	11/18/23	3920	3766	111	na
GCF_003812545.1	PRJNA224116	SAMN10163248	na	1639	1639	Listeria monocytogenes	1	0.035062265	Other	strain=FDAARGOS_555	na	Complete Genome	Major	Full	11/21/18	ASM381254v1	US Food and Drug Administration	https://ftp.ncbi.nlm.nih.gov/genomes/all/GCF/003/812/545/GCF_003812545.1_ASM381254v1	haploid	bacteria	2852069	2852069	38	1	1	1	NCBI Prokaryotic Genome Annotation Pipeline (PGAP)	11/27/23	2853	2744	89	na
GCF_003812565.1	PRJNA224116	SAMN10163247	na	1639	1639	Listeria monocytogenes	1	0.035250229	Other	strain=FDAARGOS_554	na	Complete Genome	Major	Full	11/21/18	ASM381256v1	US Food and Drug Administration	https://ftp.ncbi.nlm.nih.gov/genomes/all/GCF/003/812/565/GCF_003812565.1_ASM381256v1	haploid	bacteria	2836861	2836861	38.5	1	1	1	NCBI Prokaryotic Genome Annotation Pipeline (PGAP)	11/18/23	2818	2709	89	na
GCF_003812585.1	PRJNA224116	SAMN10163241	na	87883	87883	Burkholderia multivorans	7	0.10520203	Other	strain=FDAARGOS_548	na	Complete Genome	Major	Full	11/21/18	ASM381258v1	US Food and Drug Administration	https://ftp.ncbi.nlm.nih.gov/genomes/all/GCF/003/812/585/GCF_003812585.1_ASM381258v1	haploid	bacteria	6653864	6653864	67	3	3	3	GCF_003812585.1-RS_2024_03_30	3/30/24	6056	5868	85	na
GCF_003812605.1	PRJNA224116	SAMN10163232	na	253	253	Chryseobacterium indologenes	0	0	Other	strain=FDAARGOS_537	na	Complete Genome	Major	Full	11/21/18	ASM381260v1	US Food and Drug Administration	https://ftp.ncbi.nlm.nih.gov/genomes/all/GCF/003/812/605/GCF_003812605.1_ASM381260v1	haploid	bacteria	4866345	4866345	37.5	1	1	1	GCF_003812605.1-RS_2024_10_23	10/23/24	4394	4260	106	na
GCF_003812625.1	PRJNA224116	SAMN10163231	na	562	562	Escherichia coli	3	0.058771235	Other	strain=FDAARGOS_536	na	Complete Genome	Major	Full	11/21/18	ASM381262v1	US Food and Drug Administration	https://ftp.ncbi.nlm.nih.gov/genomes/all/GCF/003/812/625/GCF_003812625.1_ASM381262v1	haploid	bacteria	5104538	5104538	50.5	6	6	6	GCF_003812625.1-RS_2024_06_18	6/18/24	5010	4661	117	na
GCF_003812645.1	PRJNA224116	SAMN10163229	na	1314	1314	Streptococcus pyogenes	1	0.05441475	Other	strain=FDAARGOS_534	na	Complete Genome	Major	Full	11/21/18	ASM381264v1	US Food and Drug Administration	https://ftp.ncbi.nlm.nih.gov/genomes/all/GCF/003/812/645/GCF_003812645.1_ASM381264v1	haploid	bacteria	1837737	1837737	38.5	1	1	1	GCF_003812645.1-RS_2024_07_16	7/16/24	1835	1692	89	na
GCF_003812665.1	PRJNA224116	SAMN10163222	na	1351	1351	Enterococcus faecalis	3	0.101226391	Other	strain=FDAARGOS_528	na	Complete Genome	Major	Full	11/21/18	ASM381266v1	US Food and Drug Administration	https://ftp.ncbi.nlm.nih.gov/genomes/all/GCF/003/812/665/GCF_003812665.1_ASM381266v1	haploid	bacteria	2963654	2963654	37.5	1	1	1	GCF_003812665.1-RS_2024_07_16	7/16/24	2873	2740	78	na
GCF_003812685.1	PRJNA224116	SAMN10163214	na	2420308	2420308	Streptococcus sp. FDAARGOS_520	3	0.142883066	Other	strain=FDAARGOS_520	na	Complete Genome	Major	Full	11/21/18	ASM381268v1	US Food and Drug Administration	https://ftp.ncbi.nlm.nih.gov/genomes/all/GCF/003/812/685/GCF_003812685.1_ASM381268v1	haploid	bacteria	2099619	2099619	35.5	1	1	1	NCBI Prokaryotic Genome Annotation Pipeline (PGAP)	7/14/23	2152	1984	105	na
GCF_003812705.1	PRJNA224116	SAMN10163213	na	651561	651561	Chryseobacterium arthrosphaerae	0	0	Other	strain=FDAARGOS_519	na	Complete Genome	Major	Full	11/21/18	ASM381270v1	US Food and Drug Administration	https://ftp.ncbi.nlm.nih.gov/genomes/all/GCF/003/812/705/GCF_003812705.1_ASM381270v1	haploid	bacteria	5361872	5361872	38	1	1	1	GCF_003812705.1-RS_2024_10_23	10/23/24	4911	4777	113	na
GCF_003812725.1	PRJNA224116	SAMN10163208	na	1314	1314	Streptococcus pyogenes	0	0	Other	strain=FDAARGOS_514	na	Complete Genome	Major	Full	11/21/18	ASM381272v1	US Food and Drug Administration	https://ftp.ncbi.nlm.nih.gov/genomes/all/GCF/003/812/725/GCF_003812725.1_ASM381272v1	haploid	bacteria	1902112	1902112	38.5	2	2	2	GCF_003812725.1-RS_2024_07_13	7/13/24	1970	1816	89	na
GCF_003812745.1	PRJNA224116	SAMN10163200	na	2420306	2420306	Serratia sp. FDAARGOS_506	2	0.041129033	Other	strain=FDAARGOS_506	na	Complete Genome	Major	Full	11/21/18	ASM381274v1	US Food and Drug Administration	https://ftp.ncbi.nlm.nih.gov/genomes/all/GCF/003/812/745/GCF_003812745.1_ASM381274v1	haploid	bacteria	4862745	4862745	59.5	2	2	2	GCF_003812745.1-RS_2024_08_23	8/23/24	4643	4495	125	na
GCF_003812765.1	PRJNA224116	SAMN10163192	reference genome	2702	2702	Gardnerella vaginalis	5	0.291275144	Other	strain=FDAARGOS_568	na	Complete Genome	Major	Full	11/21/18	ASM381276v1	US Food and Drug Administration	https://ftp.ncbi.nlm.nih.gov/genomes/all/GCF/003/812/765/GCF_003812765.1_ASM381276v1	haploid	bacteria	1716590	1716590	41.5	1	1	1	NCBI Prokaryotic Genome Annotation Pipeline (PGAP)	11/18/23	1380	1315	54	na
GCF_003812785.1	PRJNA224116	SAMN10163179	na	1747	1747	Cutibacterium acnes	2	0.080175135	Other	strain=FDAARGOS_503	na	Complete Genome	Major	Full	11/21/18	ASM381278v1	US Food and Drug Administration	https://ftp.ncbi.nlm.nih.gov/genomes/all/GCF/003/812/785/GCF_003812785.1_ASM381278v1	haploid	bacteria	2494539	2494539	60	1	1	1	NCBI Prokaryotic Genome Annotation Pipeline (PGAP)	1/26/24	2449	2332	58	na
GCF_003812805.1	PRJNA224116	SAMN10163206	na	1311	1311	Streptococcus agalactiae	6	0.281143956	Other	strain=FDAARGOS_512	na	Complete Genome	Major	Full	11/21/18	ASM381280v1	US Food and Drug Administration	https://ftp.ncbi.nlm.nih.gov/genomes/all/GCF/003/812/805/GCF_003812805.1_ASM381280v1	haploid	bacteria	2134138	2134138	35.5	1	1	1	GCF_003812805.1-RS_2024_07_13	7/13/24	2164	1994	105	na
GCF_003812845.1	PRJNA224116	SAMN10163205	na	2488567	2488567	Klebsiella sp. FDAARGOS_511	0	0	Other	strain=FDAARGOS_511	na	Complete Genome	Major	Full	11/21/18	ASM381284v1	US Food and Drug Administration	https://ftp.ncbi.nlm.nih.gov/genomes/all/GCF/003/812/845/GCF_003812845.1_ASM381284v1	haploid	bacteria	6290193	6290193	55	5	5	5	NCBI Prokaryotic Genome Annotation Pipeline (PGAP)	1/8/24	6021	5769	124	na
GCF_003812865.1	PRJNA224116	SAMN10163204	na	253	253	Chryseobacterium indologenes	1	0.02031304	Other	strain=FDAARGOS_510	na	Complete Genome	Major	Full	11/21/18	ASM381286v1	US Food and Drug Administration	https://ftp.ncbi.nlm.nih.gov/genomes/all/GCF/003/812/865/GCF_003812865.1_ASM381286v1	haploid	bacteria	4922946	4922946	37.5	1	1	1	GCF_003812865.1-RS_2024_10_23	10/23/24	4463	4337	106	na
GCF_003812885.1	PRJNA224116	SAMN10163195	na	287	287	Pseudomonas aeruginosa	3	0.042858551	Other	strain=FDAARGOS_571	na	Complete Genome	Major	Full	11/21/18	ASM381288v1	US Food and Drug Administration	https://ftp.ncbi.nlm.nih.gov/genomes/all/GCF/003/812/885/GCF_003812885.1_ASM381288v1	haploid	bacteria	6999770	6999770	66	1	1	1	NCBI Prokaryotic Genome Annotation Pipeline (PGAP)	11/18/23	6599	6446	83	na
GCF_003812905.1	PRJNA224116	SAMN10163177	na	287	287	Pseudomonas aeruginosa	4	0.058259458	Other	strain=FDAARGOS_501	na	Complete Genome	Major	Full	11/21/18	ASM381290v1	US Food and Drug Administration	https://ftp.ncbi.nlm.nih.gov/genomes/all/GCF/003/812/905/GCF_003812905.1_ASM381290v1	haploid	bacteria	6865838	6865838	66	1	1	1	NCBI Prokaryotic Genome Annotation Pipeline (PGAP)	11/18/23	6436	6289	83	na
GCF_003812925.1	PRJNA224116	SAMN10163176	na	571	571	Klebsiella oxytoca	4	0.068037903	Other	strain=FDAARGOS_500	na	Complete Genome	Major	Full	11/21/18	ASM381292v1	US Food and Drug Administration	https://ftp.ncbi.nlm.nih.gov/genomes/all/GCF/003/812/925/GCF_003812925.1_ASM381292v1	haploid	bacteria	5879076	5879076	55	3	3	3	NCBI Prokaryotic Genome Annotation Pipeline (PGAP)	1/8/24	5511	5326	115	na
GCF_003812945.1	PRJNA224116	SAMN10163173	na	562	562	Escherichia coli	2	0.036276362	Other	strain=FDAARGOS_497	na	Complete Genome	Major	Full	11/21/18	ASM381294v1	US Food and Drug Administration	https://ftp.ncbi.nlm.nih.gov/genomes/all/GCF/003/812/945/GCF_003812945.1_ASM381294v1	haploid	bacteria	5513232	5513232	50.5	7	7	7	GCF_003812945.1-RS_2024_06_18	6/18/24	5401	5065	119	na
GCF_003812985.1	PRJNA224116	SAMN10163201	na	40324	40324	Stenotrophomonas maltophilia	11	0.240302274	Other	strain=FDAARGOS_507	na	Complete Genome	Major	Full	11/21/18	ASM381298v1	US Food and Drug Administration	https://ftp.ncbi.nlm.nih.gov/genomes/all/GCF/003/812/985/GCF_003812985.1_ASM381298v1	haploid	bacteria	4577568	4577568	66.5	1	1	1	GCF_003812985.1-RS_2024_05_06	5/6/24	4246	4133	90	na
GCF_003813005.1	PRJNA224116	SAMN10163199	na	287	287	Pseudomonas aeruginosa	1	0.014225107	Other	strain=FDAARGOS_505	na	Complete Genome	Major	Full	11/21/18	ASM381300v1	US Food and Drug Administration	https://ftp.ncbi.nlm.nih.gov/genomes/all/GCF/003/813/005/GCF_003813005.1_ASM381300v1	haploid	bacteria	7029824	7029824	66	1	1	1	GCF_003813005.1-RS_2024_07_23	7/23/24	6560	6403	81	na
GCF_003813025.1	PRJNA224116	SAMN10163194	na	287	287	Pseudomonas aeruginosa	3	0.041927918	Other	strain=FDAARGOS_570	na	Complete Genome	Major	Full	11/21/18	ASM381302v1	US Food and Drug Administration	https://ftp.ncbi.nlm.nih.gov/genomes/all/GCF/003/813/025/GCF_003813025.1_ASM381302v1	haploid	bacteria	7155137	7155137	66	2	2	2	NCBI Prokaryotic Genome Annotation Pipeline (PGAP)	11/18/23	6873	6711	86	na
GCF_003813045.1	PRJNA224116	SAMN10163186	na	152500	152500	Burkholderia dolosa	19	0.296453434	Other	strain=FDAARGOS_562	na	Complete Genome	Major	Full	11/21/18	ASM381304v1	US Food and Drug Administration	https://ftp.ncbi.nlm.nih.gov/genomes/all/GCF/003/813/045/GCF_003813045.1_ASM381304v1	haploid	bacteria	6409101	6409101	67	3	3	3	NCBI Prokaryotic Genome Annotation Pipeline (PGAP)	11/18/23	5827	5642	86	na
GCF_003813065.1	PRJNA224116	SAMN10163185	na	1685	1685	Bifidobacterium breve	1	0.043943566	Other	strain=FDAARGOS_561	na	Complete Genome	Major	Full	11/21/18	ASM381306v1	US Food and Drug Administration	https://ftp.ncbi.nlm.nih.gov/genomes/all/GCF/003/813/065/GCF_003813065.1_ASM381306v1	haploid	bacteria	2275646	2275646	59	1	1	1	NCBI Prokaryotic Genome Annotation Pipeline (PGAP)	11/18/23	2008	1878	65	na
GCF_003813085.1	PRJNA224116	SAMN10163167	na	511	511	Alcaligenes faecalis	5	0.12276259	Other	strain=FDAARGOS_491	na	Complete Genome	Major	Full	11/21/18	ASM381308v1	US Food and Drug Administration	https://ftp.ncbi.nlm.nih.gov/genomes/all/GCF/003/813/085/GCF_003813085.1_ASM381308v1	haploid	bacteria	4072902	4072902	56.5	1	1	1	NCBI Prokaryotic Genome Annotation Pipeline (PGAP)	11/18/23	3771	3685	70	na
GCF_003813125.1	PRJNA224116	SAMN10417190	na	1590	1590	Lactiplantibacillus plantarum	2	0.060956301	Other	strain=LMT1-48	na	Complete Genome	Major	Full	11/21/18	ASM381312v1	Medytox	https://ftp.ncbi.nlm.nih.gov/genomes/all/GCF/003/813/125/GCF_003813125.1_ASM381312v1	haploid	bacteria	3281039	3281039	44.5	5	5	5	GCF_003813125.1-RS_2024_10_16	10/16/24	3184	3025	97	na
GCF_003813145.1	PRJNA224116	SAMN04158294	na	562	562	Escherichia coli	1	0.0180157	Other	strain=50579417	na	Complete Genome	Major	Full	11/21/18	ASM381314v1	Norwegian National Advisory Unit on Detection of Antimicrobial Resistance	https://ftp.ncbi.nlm.nih.gov/genomes/all/GCF/003/813/145/GCF_003813145.1_ASM381314v1	haploid	bacteria	5550714	5550714	50.5	6	6	6	GCF_003813145.1-RS_2024_06_17	6/17/24	5457	5140	129	30918055
GCF_003813165.1	PRJNA224116	SAMN10417161	na	1580	1580	Levilactobacillus brevis	2	0.079063165	Other	strain=LMT1-73	na	Complete Genome	Major	Full	11/21/18	ASM381316v1	Medytox	https://ftp.ncbi.nlm.nih.gov/genomes/all/GCF/003/813/165/GCF_003813165.1_ASM381316v1	haploid	bacteria	2529623	2529623	46	3	3	3	GCF_003813165.1-RS_2024_03_28	3/28/24	2480	2383	84	na
GCF_003813965.1	PRJNA224116	SAMN08448940	reference genome	1862358	1862358	Corynebacterium choanae	4	0.133923803	Other	strain=200CH	na	Complete Genome	Major	Full	11/22/18	ASM381396v1	Bielefeld University	https://ftp.ncbi.nlm.nih.gov/genomes/all/GCF/003/813/965/GCF_003813965.1_ASM381396v1	haploid	bacteria	2986773	2986773	57	1	1	1	GCF_003813965.1-RS_2024_05_04	5/4/24	2152	2060	66	na
GCF_003813985.1	PRJNA224116	SAMN08448852	reference genome	2079234	2079234	Corynebacterium gerontici	0	0	Other	strain=W8	na	Complete Genome	Major	Full	11/22/18	ASM381398v1	Bielefeld University	https://ftp.ncbi.nlm.nih.gov/genomes/all/GCF/003/813/985/GCF_003813985.1_ASM381398v1	haploid	bacteria	2263210	2263210	58.5	1	1	1	GCF_003813985.1-RS_2024_05_04	5/4/24	2136	2062	65	na
GCF_003814005.1	PRJNA224116	SAMN08449372	reference genome	2080757	2080757	Corynebacterium pseudopelargi	0	0	Other	strain=812CH	na	Complete Genome	Major	Full	11/22/18	ASM381400v1	Bielefeld University	https://ftp.ncbi.nlm.nih.gov/genomes/all/GCF/003/814/005/GCF_003814005.1_ASM381400v1	haploid	bacteria	2348160	2348160	58	2	2	2	GCF_003814005.1-RS_2024_05_04	5/4/24	2226	2152	65	na
GCF_003814345.1	PRJNA224116	SAMN09397111	na	633	633	Yersinia pseudotuberculosis	34	0.726265897	Other	strain=IP2666pIB1	na	Complete Genome	Major	Full	11/23/18	ASM381434v1	University of California - Santa Cruz	https://ftp.ncbi.nlm.nih.gov/genomes/all/GCF/003/814/345/GCF_003814345.1_ASM381434v1	haploid	bacteria	4681481	4681481	47.5	2	2	2	GCF_003814345.1-RS_2024_03_30	3/30/24	4241	3961	116	na
GCF_003814365.1	PRJNA224116	SAMN10416086	na	1314	1314	Streptococcus pyogenes	2	0.105050182	Other	strain=Duke-Large	na	Complete Genome	Major	Full	11/23/18	ASM381436v1	UTHSC/McGovern Medical School	https://ftp.ncbi.nlm.nih.gov/genomes/all/GCF/003/814/365/GCF_003814365.1_ASM381436v1	haploid	bacteria	1903852	1903852	38.5	1	1	1	GCF_003814365.1-RS_2024_04_21	4/21/24	1910	1743	89	na
GCF_003814385.1	PRJNA224116	SAMN10416088	na	1314	1314	Streptococcus pyogenes	2	0.105043562	Other	strain=RLGH	na	Complete Genome	Major	Full	11/23/18	ASM381438v1	UTHSC/McGovern Medical School	https://ftp.ncbi.nlm.nih.gov/genomes/all/GCF/003/814/385/GCF_003814385.1_ASM381438v1	haploid	bacteria	1903972	1903972	38.5	1	1	1	GCF_003814385.1-RS_2024_04_21	4/21/24	1911	1745	89	na
GCF_003814405.1	PRJNA224116	SAMN08918487	na	29519	29519	Borreliella garinii	9	0.732054894	Other	strain=20047	na	Complete Genome	Major	Full	11/23/18	ASM381440v1	Bavarian Health and Food Safety Authority	https://ftp.ncbi.nlm.nih.gov/genomes/all/GCF/003/814/405/GCF_003814405.1_ASM381440v1	haploid	bacteria	1229416	1229416	28	11	11	11	NCBI Prokaryotic Genome Annotation Pipeline (PGAP)	12/24/23	1214	1120	40	30586413
GCF_003814425.1	PRJNA224116	SAMN08918524	na	290434	664662	Borreliella bavariensis PBi	9	0.703202462	Other	strain=PBi	na	Complete Genome	Major	Full	11/23/18	ASM381442v1	Bavarian Health and Food Safety Authority	https://ftp.ncbi.nlm.nih.gov/genomes/all/GCF/003/814/425/GCF_003814425.1_ASM381442v1	haploid	bacteria	1279859	1279859	28	12	12	12	GCF_003814425.1-RS_2024_09_13	9/13/24	1301	1179	41	30586413
GCF_003815075.1	PRJNA224116	SAMN10332766	na	573	573	Klebsiella pneumoniae	3	0.056854933	Other	strain=KPN1343	na	Chromosome	Major	Full	11/24/18	ASM381507v1	Fujian Provincial Hospital	https://ftp.ncbi.nlm.nih.gov/genomes/all/GCF/003/815/075/GCF_003815075.1_ASM381507v1	haploid	bacteria	5276587	5265252	57.5	1	1	1	NCBI Prokaryotic Genome Annotation Pipeline (PGAP)	12/28/23	5213	4958	126	na
GCF_003815095.1	PRJNA224116	SAMN10332767	na	1463165	1463165	Klebsiella quasipneumoniae	2	0.037425395	Other	strain=KPN1344	na	Chromosome	Major	Full	11/24/18	ASM381509v1	Fujian Provincial Hospital	https://ftp.ncbi.nlm.nih.gov/genomes/all/GCF/003/815/095/GCF_003815095.1_ASM381509v1	haploid	bacteria	5343965	5338708	58	1	1	1	GCF_003815095.1-RS_2024_05_21	5/21/24	5203	4921	119	na
GCF_003815615.1	PRJNA224116	SAMN10343193	reference genome	1493872	1493872	Chryseobacterium shandongense	0	0	Other	strain=G0239	na	Complete Genome	Major	Full	11/25/18	ASM381561v1	Bacterial Special Pathogens Branch (CDC)	https://ftp.ncbi.nlm.nih.gov/genomes/all/GCF/003/815/615/GCF_003815615.1_ASM381561v1	haploid	bacteria	4390955	4390955	37	1	1	1	GCF_003815615.1-RS_2024_10_23	10/23/24	3976	3874	84	na
GCF_003815635.1	PRJNA224116	SAMN10343192	na	1493872	1493872	Chryseobacterium shandongense	0	0	Other	strain=G0207	na	Complete Genome	Major	Full	11/25/18	ASM381563v1	Bacterial Special Pathogens Branch (CDC)	https://ftp.ncbi.nlm.nih.gov/genomes/all/GCF/003/815/635/GCF_003815635.1_ASM381563v1	haploid	bacteria	4430347	4430347	36.5	2	2	2	GCF_003815635.1-RS_2024_10_23	10/23/24	4019	3878	85	na
GCF_003815655.1	PRJNA224116	SAMN10343191	na	2487065	2487065	Chryseobacterium sp. G0201	0	0	Other	strain=G0201	na	Complete Genome	Major	Full	11/25/18	ASM381565v1	Bacterial Special Pathogens Branch (CDC)	https://ftp.ncbi.nlm.nih.gov/genomes/all/GCF/003/815/655/GCF_003815655.1_ASM381565v1	haploid	bacteria	4810759	4810759	34	1	1	1	NCBI Prokaryotic Genome Annotation Pipeline (PGAP)	10/22/23	4345	4237	90	na
GCF_003815675.1	PRJNA224116	SAMN10343190	na	2487064	2487064	Chryseobacterium sp. G0186	0	0	Other	strain=G0186	na	Complete Genome	Major	Full	11/25/18	ASM381567v1	Bacterial Special Pathogens Branch (CDC)	https://ftp.ncbi.nlm.nih.gov/genomes/all/GCF/003/815/675/GCF_003815675.1_ASM381567v1	haploid	bacteria	5038771	5038771	36	2	2	2	NCBI Prokaryotic Genome Annotation Pipeline (PGAP)	10/22/23	4590	4466	107	na
GCF_003815695.1	PRJNA224116	SAMN10343188	reference genome	1124835	1124835	Chryseobacterium carnipullorum	0	0	Other	strain=G0188	na	Complete Genome	Major	Full	11/25/18	ASM381569v1	Bacterial Special Pathogens Branch (CDC)	https://ftp.ncbi.nlm.nih.gov/genomes/all/GCF/003/815/695/GCF_003815695.1_ASM381569v1	haploid	bacteria	5459074	5459074	37	1	1	1	GCF_003815695.1-RS_2024_10_23	10/23/24	5015	4876	111	na
GCF_003815715.1	PRJNA224116	SAMN10343185	na	2487063	2487063	Chryseobacterium sp. G0162	1	0.018953246	Other	strain=G0162	na	Complete Genome	Major	Full	11/25/18	ASM381571v1	Bacterial Special Pathogens Branch (CDC)	https://ftp.ncbi.nlm.nih.gov/genomes/all/GCF/003/815/715/GCF_003815715.1_ASM381571v1	haploid	bacteria	5276141	5276141	35.5	1	1	1	NCBI Prokaryotic Genome Annotation Pipeline (PGAP)	10/22/23	4812	4679	116	na
GCF_003815735.1	PRJNA224116	SAMN10343184	na	1241982	1241982	Chryseobacterium nakagawai	1	0.017871999	Other	strain=G0041	na	Complete Genome	Major	Full	11/25/18	ASM381573v1	Bacterial Special Pathogens Branch (CDC)	https://ftp.ncbi.nlm.nih.gov/genomes/all/GCF/003/815/735/GCF_003815735.1_ASM381573v1	haploid	bacteria	5595345	5595345	35.5	1	1	1	GCF_003815735.1-RS_2024_10_23	10/23/24	5151	5001	120	na
GCF_003815755.1	PRJNA224116	SAMN10343182	na	1241981	1241981	Chryseobacterium lactis	0	0	Other	strain=G0197	na	Complete Genome	Major	Full	11/25/18	ASM381575v1	Bacterial Special Pathogens Branch (CDC)	https://ftp.ncbi.nlm.nih.gov/genomes/all/GCF/003/815/755/GCF_003815755.1_ASM381575v1	haploid	bacteria	5618200	5618200	36	1	1	1	GCF_003815755.1-RS_2024_10_23	10/23/24	5065	4932	112	na
GCF_003815775.1	PRJNA224116	SAMN05421768	reference genome	112234	112234	Chryseobacterium joostei	1	0.020447301	Other	strain=DSM 16927	na	Complete Genome	Major	Full	11/25/18	ASM381577v1	Bacterial Special Pathogens Branch (CDC)	https://ftp.ncbi.nlm.nih.gov/genomes/all/GCF/003/815/775/GCF_003815775.1_ASM381577v1	haploid	bacteria	4890621	4890621	35.5	2	2	2	GCF_003815775.1-RS_2024_10_23	10/23/24	4518	4389	111	na
GCF_003815795.1	PRJNA224116	SAMN10410800	na	1770	1764	Mycobacterium avium subsp. paratuberculosis	1	0.020675912	Other	strain=MAPK_CN4/13	na	Complete Genome	Major	Full	11/25/18	ASM381579v1	UNIST	https://ftp.ncbi.nlm.nih.gov/genomes/all/GCF/003/815/795/GCF_003815795.1_ASM381579v1	haploid	bacteria	4836546	4836546	69.5	1	1	1	GCF_003815795.1-RS_2024_04_02	4/2/24	4568	4299	53	na
GCF_003815815.1	PRJNA224116	SAMN10410803	na	1770	1764	Mycobacterium avium subsp. paratuberculosis	1	0.020666426	Other	strain=MAPK_JB16/15	na	Complete Genome	Major	Full	11/25/18	ASM381581v1	UNIST	https://ftp.ncbi.nlm.nih.gov/genomes/all/GCF/003/815/815/GCF_003815815.1_ASM381581v1	haploid	bacteria	4838766	4838766	69.5	1	1	1	GCF_003815815.1-RS_2024_04_02	4/2/24	4571	4309	53	na
GCF_003815835.1	PRJNA224116	SAMN10343200	na	1493872	1493872	Chryseobacterium shandongense	0	0	Other	strain=H5143	na	Complete Genome	Major	Full	11/25/18	ASM381583v1	Bacterial Special Pathogens Branch (CDC)	https://ftp.ncbi.nlm.nih.gov/genomes/all/GCF/003/815/835/GCF_003815835.1_ASM381583v1	haploid	bacteria	4628783	4628783	37	2	2	2	GCF_003815835.1-RS_2024_10_23	10/23/24	4215	4080	79	na
GCF_003815855.1	PRJNA224116	SAMN10343187	na	1124835	1124835	Chryseobacterium carnipullorum	0	0	Other	strain=F9942	na	Complete Genome	Major	Full	11/25/18	ASM381585v1	Bacterial Special Pathogens Branch (CDC)	https://ftp.ncbi.nlm.nih.gov/genomes/all/GCF/003/815/855/GCF_003815855.1_ASM381585v1	haploid	bacteria	5458793	5458793	37	1	1	1	GCF_003815855.1-RS_2024_10_23	10/23/24	5160	4911	111	na
GCF_003815875.1	PRJNA224116	SAMN10343183	reference genome	1241981	1241981	Chryseobacterium lactis	0	0	Other	strain=KC_1864	na	Complete Genome	Major	Full	11/25/18	ASM381587v1	Bacterial Special Pathogens Branch (CDC)	https://ftp.ncbi.nlm.nih.gov/genomes/all/GCF/003/815/875/GCF_003815875.1_ASM381587v1	haploid	bacteria	5618212	5618212	36	1	1	1	GCF_003815875.1-RS_2024_10_23	10/23/24	5065	4936	112	na
GCF_003815895.1	PRJNA224116	SAMN10343181	na	254	254	Chryseobacterium indoltheticum	0	0	Other	strain=G0211	na	Complete Genome	Major	Full	11/25/18	ASM381589v1	Bacterial Special Pathogens Branch (CDC)	https://ftp.ncbi.nlm.nih.gov/genomes/all/GCF/003/815/895/GCF_003815895.1_ASM381589v1	haploid	bacteria	4191778	4191778	34.5	1	1	1	GCF_003815895.1-RS_2024_10_23	10/23/24	3905	3780	94	na
GCF_003815915.1	PRJNA224116	SAMN05421682	reference genome	254	254	Chryseobacterium indoltheticum	0	0	Other	strain=ATCC 27950	na	Complete Genome	Major	Full	11/25/18	ASM381591v1	Bacterial Special Pathogens Branch (CDC)	https://ftp.ncbi.nlm.nih.gov/genomes/all/GCF/003/815/915/GCF_003815915.1_ASM381591v1	haploid	bacteria	4253895	4253895	34.5	1	1	1	GCF_003815915.1-RS_2024_10_23	10/23/24	3951	3836	92	na
GCF_003815935.1	PRJNA224116	SAMN10343196	na	253	253	Chryseobacterium indologenes	0	0	Other	strain=H5559	na	Complete Genome	Major	Full	11/25/18	ASM381593v1	Bacterial Special Pathogens Branch (CDC)	https://ftp.ncbi.nlm.nih.gov/genomes/all/GCF/003/815/935/GCF_003815935.1_ASM381593v1	haploid	bacteria	5058360	5058360	37.5	1	1	1	GCF_003815935.1-RS_2024_10_23	10/23/24	4579	4452	105	na
GCF_003815955.1	PRJNA224116	SAMN10343194	na	1241978	1241978	Chryseobacterium bernardetii	1	0.019588857	Other	strain=H4638	na	Complete Genome	Major	Full	11/25/18	ASM381595v1	Bacterial Special Pathogens Branch (CDC)	https://ftp.ncbi.nlm.nih.gov/genomes/all/GCF/003/815/955/GCF_003815955.1_ASM381595v1	haploid	bacteria	5104943	5104943	36.5	1	1	1	GCF_003815955.1-RS_2024_10_23	10/23/24	4732	4515	118	na
GCF_003815975.1	PRJNA224116	SAMN10343177	reference genome	1241978	1241978	Chryseobacterium bernardetii	1	0.01880182	Other	strain=G0229	na	Complete Genome	Major	Full	11/25/18	ASM381597v1	Bacterial Special Pathogens Branch (CDC)	https://ftp.ncbi.nlm.nih.gov/genomes/all/GCF/003/815/975/GCF_003815975.1_ASM381597v1	haploid	bacteria	5318634	5318634	36.5	1	1	1	GCF_003815975.1-RS_2024_10_23	10/23/24	4889	4749	119	na
GCF_003815995.1	PRJNA224116	SAMN10316127	reference genome	246	246	Chryseobacterium balustinum	0	0	Other	strain=KC_1863	na	Complete Genome	Major	Full	11/25/18	ASM381599v1	Bacterial Special Pathogens Branch (CDC)	https://ftp.ncbi.nlm.nih.gov/genomes/all/GCF/003/815/995/GCF_003815995.1_ASM381599v1	haploid	bacteria	4974086	4974086	33.5	2	2	2	GCF_003815995.1-RS_2024_03_28	3/28/24	4633	4456	104	na
GCF_003816035.1	PRJNA224116	SAMN10410790	na	1770	1764	Mycobacterium avium subsp. paratuberculosis	1	0.020666926	Other	strain=MAPK_JJ1/13	na	Complete Genome	Major	Full	11/25/18	ASM381603v1	UNIST	https://ftp.ncbi.nlm.nih.gov/genomes/all/GCF/003/816/035/GCF_003816035.1_ASM381603v1	haploid	bacteria	4838649	4838649	69.5	1	1	1	GCF_003816035.1-RS_2024_04_02	4/2/24	4574	4311	53	na
GCF_003816055.1	PRJNA224116	SAMN07249159	na	2014076	2014076	Bacillus sp. FJAT-42376	7	0.164576235	Other	strain=FJAT-42376	na	Chromosome	Major	Full	11/25/18	ASM381605v1	Fujian Academy of Agricultural Sciences	https://ftp.ncbi.nlm.nih.gov/genomes/all/GCF/003/816/055/GCF_003816055.1_ASM381605v1	haploid	bacteria	4253348	4253248	45	1	1	1	GCF_003816055.1-RS_2024_05_23	5/23/24	4284	4128	120	na
GCF_003827915.1	PRJNA224116	SAMN10163180	na	1280	1280	Staphylococcus aureus	3	0.103641729	Other	strain=FDAARGOS_504	na	Complete Genome	Major	Full	11/26/18	ASM382791v1	US Food and Drug Administration	https://ftp.ncbi.nlm.nih.gov/genomes/all/GCF/003/827/915/GCF_003827915.1_ASM382791v1	haploid	bacteria	2894587	2894587	33	1	1	1	NCBI Prokaryotic Genome Annotation Pipeline (PGAP)	11/18/23	2889	2701	81	na
GCF_003846365.1	PRJNA224116	SAMN10286436	na	1063	1063	Cereibacter sphaeroides	0	0	Other	strain=AB25	na	Chromosome	Major	Full	11/28/18	ASM384636v1	Department of Biology, Washington University in St. Louis	https://ftp.ncbi.nlm.nih.gov/genomes/all/GCF/003/846/365/GCF_003846365.1_ASM384636v1	haploid	bacteria	4588717	4583224	69	4	4	4	GCF_003846365.1-RS_2024_05_11	5/11/24	4413	4293	57	na
GCF_003846385.1	PRJNA224116	SAMN10286437	na	1063	1063	Cereibacter sphaeroides	3	0.068093807	Other	strain=AB27	na	Chromosome	Major	Full	11/28/18	ASM384638v1	Department of Biology, Washington University in St. Louis	https://ftp.ncbi.nlm.nih.gov/genomes/all/GCF/003/846/385/GCF_003846385.1_ASM384638v1	haploid	bacteria	4405687	4393887	69	4	4	4	NCBI Prokaryotic Genome Annotation Pipeline (PGAP)	2/13/24	4293	4140	54	na
GCF_003846405.1	PRJNA224116	SAMN10286438	na	1063	1063	Cereibacter sphaeroides	3	0.065974201	Other	strain=AB29	na	Chromosome	Major	Full	11/28/18	ASM384640v1	Department of Biology, Washington University in St. Louis	https://ftp.ncbi.nlm.nih.gov/genomes/all/GCF/003/846/405/GCF_003846405.1_ASM384640v1	haploid	bacteria	4547232	4534132	69	4	4	4	NCBI Prokaryotic Genome Annotation Pipeline (PGAP)	2/13/24	4411	4255	55	na
GCF_003846425.1	PRJNA224116	SAMN10285752	na	1063	1063	Cereibacter sphaeroides	0	0	Other	strain=AB24	na	Chromosome	Major	Full	11/28/18	ASM384642v1	Department of Biology, Washington University in St. Louis	https://ftp.ncbi.nlm.nih.gov/genomes/all/GCF/003/846/425/GCF_003846425.1_ASM384642v1	haploid	bacteria	4745448	4735950	69	4	4	4	NCBI Prokaryotic Genome Annotation Pipeline (PGAP)	2/13/24	4619	4424	58	na
GCF_003846445.2	PRJNA224116	SAMN09425400	na	2219813	32046	Synechococcus elongatus PCC 11801	1	0.035652619	Other	strain=PCC 11801	na	Complete Genome	Major	Full	2/9/24	ASM384644v2	Indian Institute of Technology Bombay	https://ftp.ncbi.nlm.nih.gov/genomes/all/GCF/003/846/445/GCF_003846445.2_ASM384644v2	haploid	bacteria	2804843	2804843	55	7	7	7	GCF_003846445.2-RS_2024_08_16	8/16/24	2802	2739	53	30413737
GCF_003850165.1	PRJNA224116	SAMN10432823	na	72407	573	Klebsiella pneumoniae subsp. pneumoniae	4	0.071910655	Other	strain=ARLG-3135	na	Complete Genome	Major	Full	11/29/18	ASM385016v1	JCVI	https://ftp.ncbi.nlm.nih.gov/genomes/all/GCF/003/850/165/GCF_003850165.1_ASM385016v1	haploid	bacteria	5562458	5562458	57	7	7	7	NCBI Prokaryotic Genome Annotation Pipeline (PGAP)	11/26/23	5462	5192	122	na
GCF_003850185.1	PRJNA224116	SAMN10437718	na	1238	1238	Piscirickettsia salmonis	16	0.433104095	Other	strain=EM-90	na	Complete Genome	Major	Full	11/29/18	ASM385018v1	CMM	https://ftp.ncbi.nlm.nih.gov/genomes/all/GCF/003/850/185/GCF_003850185.1_ASM385018v1	haploid	bacteria	3694262	3694262	39.5	9	9	9	GCF_003850185.1-RS_2024_04_08	4/8/24	4118	3831	87	na
GCF_003850245.1	PRJNA224116	SAMN09644837	na	2268461	2268461	Microbacterium sp. ABRD28	1	0.030612261	Other	na	ABRD_28	Complete Genome	Major	Full	11/29/18	ASM385024v1	Nakdonggang National Institute of Biological Resource	https://ftp.ncbi.nlm.nih.gov/genomes/all/GCF/003/850/245/GCF_003850245.1_ASM385024v1	haploid	bacteria	3266665	3266665	69.5	1	1	1	GCF_003850245.1-RS_2024_07_03	7/3/24	3176	3101	52	na
GCF_003850345.1	PRJNA224116	SAMN08359211	na	1513890	587753	Pseudomonas chlororaphis subsp. piscium	0	0	Other	strain=DSM 21509	na	Complete Genome	Major	Full	11/29/18	ASM385034v1	Universite de Moncton	https://ftp.ncbi.nlm.nih.gov/genomes/all/GCF/003/850/345/GCF_003850345.1_ASM385034v1	haploid	bacteria	7065155	7065155	62.5	1	1	1	GCF_003850345.1-RS_2024_05_17	5/17/24	6405	6255	87	na
GCF_003850365.1	PRJNA224116	SAMN08359209	na	1513890	587753	Pseudomonas chlororaphis subsp. piscium	1	0.013852539	Other	strain=ATCC 17809	na	Complete Genome	Major	Full	11/29/18	ASM385036v1	Universite de Moncton	https://ftp.ncbi.nlm.nih.gov/genomes/all/GCF/003/850/365/GCF_003850365.1_ASM385036v1	haploid	bacteria	7218893	7218893	62.5	1	1	1	GCF_003850365.1-RS_2024_04_01	4/1/24	6530	6375	88	na
GCF_003850385.1	PRJNA224116	SAMN08359210	na	1513890	587753	Pseudomonas chlororaphis subsp. piscium	1	0.013865016	Other	strain=ATCC 17411	na	Complete Genome	Major	Full	11/29/18	ASM385038v1	Universite de Moncton	https://ftp.ncbi.nlm.nih.gov/genomes/all/GCF/003/850/385/GCF_003850385.1_ASM385038v1	haploid	bacteria	7212397	7212397	62.5	1	1	1	GCF_003850385.1-RS_2024_04_02	4/2/24	6530	6363	88	na
GCF_003850405.1	PRJNA224116	SAMN08359208	na	1513890	587753	Pseudomonas chlororaphis subsp. piscium	0	0	Other	strain=SLPH10	na	Complete Genome	Major	Full	11/29/18	ASM385040v1	Universite de Moncton	https://ftp.ncbi.nlm.nih.gov/genomes/all/GCF/003/850/405/GCF_003850405.1_ASM385040v1	haploid	bacteria	7227643	7227643	62.5	1	1	1	GCF_003850405.1-RS_2024_03_30	3/30/24	6565	6413	87	na
GCF_003850425.1	PRJNA224116	SAMN08359207	na	1513890	587753	Pseudomonas chlororaphis subsp. piscium	3	0.042465141	Other	strain=DTR133	na	Complete Genome	Major	Full	11/29/18	ASM385042v1	Universite de Moncton	https://ftp.ncbi.nlm.nih.gov/genomes/all/GCF/003/850/425/GCF_003850425.1_ASM385042v1	haploid	bacteria	7064618	7064618	62.5	1	1	1	GCF_003850425.1-RS_2024_03_31	3/31/24	6317	6181	87	na
GCF_003850445.1	PRJNA224116	SAMN08359206	na	1513890	587753	Pseudomonas chlororaphis subsp. piscium	1	0.014554723	Other	strain=PCL1391	na	Complete Genome	Major	Full	11/29/18	ASM385044v1	Universite de Moncton	https://ftp.ncbi.nlm.nih.gov/genomes/all/GCF/003/850/445/GCF_003850445.1_ASM385044v1	haploid	bacteria	6870622	6870622	63	1	1	1	GCF_003850445.1-RS_2024_03_31	3/31/24	6156	6012	87	na
GCF_003850465.1	PRJNA224116	SAMN08359205	na	1513890	587753	Pseudomonas chlororaphis subsp. piscium	0	0	Other	strain=PCL1607	na	Complete Genome	Major	Full	11/29/18	ASM385046v1	Universite de Moncton	https://ftp.ncbi.nlm.nih.gov/genomes/all/GCF/003/850/465/GCF_003850465.1_ASM385046v1	haploid	bacteria	6913645	6913645	63	1	1	1	GCF_003850465.1-RS_2024_03_31	3/31/24	6222	6088	88	na
GCF_003850485.1	PRJNA224116	SAMN08359204	na	1513890	587753	Pseudomonas chlororaphis subsp. piscium	2	0.028818377	Other	strain=ChPhzS135	na	Complete Genome	Major	Full	11/29/18	ASM385048v1	Universite de Moncton	https://ftp.ncbi.nlm.nih.gov/genomes/all/GCF/003/850/485/GCF_003850485.1_ASM385048v1	haploid	bacteria	6940016	6940016	63	1	1	1	GCF_003850485.1-RS_2024_03_31	3/31/24	6197	6066	87	na
GCF_003850505.1	PRJNA224116	SAMN08359202	na	1513890	587753	Pseudomonas chlororaphis subsp. piscium	1	0.01413564	Other	strain=ChPhzS140	na	Complete Genome	Major	Full	11/29/18	ASM385050v1	Universite de Moncton	https://ftp.ncbi.nlm.nih.gov/genomes/all/GCF/003/850/505/GCF_003850505.1_ASM385050v1	haploid	bacteria	7074317	7074317	62.5	1	1	1	GCF_003850505.1-RS_2024_03_29	3/29/24	6412	6247	87	na
GCF_003850525.1	PRJNA224116	SAMN08359201	na	1513890	587753	Pseudomonas chlororaphis subsp. piscium	0	0	Other	strain=ChPhzTR44	na	Complete Genome	Major	Full	11/29/18	ASM385052v1	Universite de Moncton	https://ftp.ncbi.nlm.nih.gov/genomes/all/GCF/003/850/525/GCF_003850525.1_ASM385052v1	haploid	bacteria	6878216	6878216	63	1	1	1	GCF_003850525.1-RS_2024_03_31	3/31/24	6195	6053	87	na
GCF_003850545.1	PRJNA224116	SAMN08359213	na	658630	658630	Pseudomonas sp. CMR5c	2	0.029425538	Other	strain=CMR5c	na	Complete Genome	Major	Full	11/29/18	ASM385054v1	Universite de Moncton	https://ftp.ncbi.nlm.nih.gov/genomes/all/GCF/003/850/545/GCF_003850545.1_ASM385054v1	haploid	bacteria	6796817	6796817	63.5	1	1	1	GCF_003850545.1-RS_2024_08_28	8/28/24	6301	6134	91	na
GCF_003850565.1	PRJNA224116	SAMN08359212	reference genome	658629	658629	Pseudomonas sessilinigenes	1	0.014499875	Other	strain=CMR12a	na	Complete Genome	Major	Full	11/29/18	ASM385056v1	Universite de Moncton	https://ftp.ncbi.nlm.nih.gov/genomes/all/GCF/003/850/565/GCF_003850565.1_ASM385056v1	haploid	bacteria	6896611	6896611	63	1	1	1	GCF_003850565.1-RS_2024_07_22	7/22/24	6286	6151	89	na
GCF_003850585.1	PRJNA224116	SAMN08359203	na	1513890	587753	Pseudomonas chlororaphis subsp. piscium	0	0	Other	strain=ToZa7	na	Complete Genome	Major	Full	11/29/18	ASM385058v1	Universite de Moncton	https://ftp.ncbi.nlm.nih.gov/genomes/all/GCF/003/850/585/GCF_003850585.1_ASM385058v1	haploid	bacteria	7015602	7015602	62.5	1	1	1	GCF_003850585.1-RS_2024_03_31	3/31/24	6322	6182	87	na
GCF_003850605.1	PRJNA224116	SAMN08359199	na	587753	587753	Pseudomonas chlororaphis	1	0.01490011	Other	strain=TAMOak81	na	Complete Genome	Major	Full	11/29/18	ASM385060v1	Universite de Moncton	https://ftp.ncbi.nlm.nih.gov/genomes/all/GCF/003/850/605/GCF_003850605.1_ASM385060v1	haploid	bacteria	6711360	6711360	63	1	1	1	GCF_003850605.1-RS_2024_04_04	4/4/24	6115	5957	87	na
GCF_003851145.1	PRJNA224116	SAMN08359198	na	587753	587753	Pseudomonas chlororaphis	1	0.014990517	Other	strain=ATCC 17415	na	Complete Genome	Major	Full	11/29/18	ASM385114v1	Universite de Moncton	https://ftp.ncbi.nlm.nih.gov/genomes/all/GCF/003/851/145/GCF_003851145.1_ASM385114v1	haploid	bacteria	6670884	6670884	63	1	1	1	GCF_003851145.1-RS_2024_04_04	4/4/24	6037	5877	91	na
GCF_003851165.1	PRJNA224116	SAMN08359197	na	86192	587753	Pseudomonas chlororaphis subsp. aurantiaca	0	0	Other	strain=M12	na	Complete Genome	Major	Full	11/29/18	ASM385116v1	Universite de Moncton	https://ftp.ncbi.nlm.nih.gov/genomes/all/GCF/003/851/165/GCF_003851165.1_ASM385116v1	haploid	bacteria	6730980	6730980	63	1	1	1	GCF_003851165.1-RS_2024_04_01	4/1/24	6106	5954	87	na
GCF_003851205.1	PRJNA224116	SAMN08359195	na	86192	587753	Pseudomonas chlororaphis subsp. aurantiaca	0	0	Other	strain=449	na	Complete Genome	Major	Full	11/29/18	ASM385120v1	Universite de Moncton	https://ftp.ncbi.nlm.nih.gov/genomes/all/GCF/003/851/205/GCF_003851205.1_ASM385120v1	haploid	bacteria	6962068	6962068	63	1	1	1	GCF_003851205.1-RS_2024_04_01	4/1/24	6294	6142	87	na
GCF_003851225.1	PRJNA224116	SAMN08359193	na	86192	587753	Pseudomonas chlororaphis subsp. aurantiaca	0	0	Other	strain=CW2	na	Complete Genome	Major	Full	11/29/18	ASM385122v1	Universite de Moncton	https://ftp.ncbi.nlm.nih.gov/genomes/all/GCF/003/851/225/GCF_003851225.1_ASM385122v1	haploid	bacteria	6925198	6925198	63	1	1	1	GCF_003851225.1-RS_2024_04_02	4/2/24	6279	6121	87	na
GCF_003851265.1	PRJNA224116	SAMN08359192	na	86192	587753	Pseudomonas chlororaphis subsp. aurantiaca	1	0.014690755	Other	strain=M71	na	Complete Genome	Major	Full	11/29/18	ASM385126v1	Universite de Moncton	https://ftp.ncbi.nlm.nih.gov/genomes/all/GCF/003/851/265/GCF_003851265.1_ASM385126v1	haploid	bacteria	6807002	6807002	63	1	1	1	GCF_003851265.1-RS_2024_04_01	4/1/24	6173	6022	87	na
GCF_003851305.1	PRJNA224116	SAMN08359189	na	86192	587753	Pseudomonas chlororaphis subsp. aurantiaca	0	0	Other	strain=PCM 2210	na	Complete Genome	Major	Full	11/29/18	ASM385130v1	Universite de Moncton	https://ftp.ncbi.nlm.nih.gov/genomes/all/GCF/003/851/305/GCF_003851305.1_ASM385130v1	haploid	bacteria	6854483	6854483	63	1	1	1	GCF_003851305.1-RS_2024_04_01	4/1/24	6197	6044	87	na
GCF_003851345.1	PRJNA224116	SAMN08359188	na	86192	587753	Pseudomonas chlororaphis subsp. aurantiaca	0	0	Other	strain=Q16	na	Complete Genome	Major	Full	11/29/18	ASM385134v1	Universite de Moncton	https://ftp.ncbi.nlm.nih.gov/genomes/all/GCF/003/851/345/GCF_003851345.1_ASM385134v1	haploid	bacteria	6928549	6928549	63	1	1	1	GCF_003851345.1-RS_2024_04_02	4/2/24	6216	6056	87	na
GCF_003851365.1	PRJNA224116	SAMN08359187	na	587851	587753	Pseudomonas chlororaphis subsp. aureofaciens	2	0.02776597	Other	strain=P2	na	Complete Genome	Major	Full	11/29/18	ASM385136v1	Universite de Moncton	https://ftp.ncbi.nlm.nih.gov/genomes/all/GCF/003/851/365/GCF_003851365.1_ASM385136v1	haploid	bacteria	7203062	7203062	63	1	1	1	GCF_003851365.1-RS_2024_04_03	4/3/24	6582	6393	89	na
GCF_003851385.1	PRJNA224116	SAMN08359184	na	587851	587753	Pseudomonas chlororaphis subsp. aureofaciens	2	0.029667978	Other	strain=C50	na	Complete Genome	Major	Full	11/29/18	ASM385138v1	Universite de Moncton	https://ftp.ncbi.nlm.nih.gov/genomes/all/GCF/003/851/385/GCF_003851385.1_ASM385138v1	haploid	bacteria	6741275	6741275	63	1	1	1	GCF_003851385.1-RS_2024_03_31	3/31/24	6083	5948	87	na
GCF_003851405.1	PRJNA224116	SAMN08359183	na	587851	587753	Pseudomonas chlororaphis subsp. aureofaciens	1	0.014711771	Other	strain=66	na	Complete Genome	Major	Full	11/29/18	ASM385140v1	Universite de Moncton	https://ftp.ncbi.nlm.nih.gov/genomes/all/GCF/003/851/405/GCF_003851405.1_ASM385140v1	haploid	bacteria	6797278	6797278	63	1	1	1	GCF_003851405.1-RS_2024_03_28	3/28/24	6167	6029	90	na
GCF_003851445.1	PRJNA224116	SAMN08359180	na	587851	587753	Pseudomonas chlororaphis subsp. aureofaciens	2	0.02902946	Other	strain=ChPhzS24	na	Complete Genome	Major	Full	11/29/18	ASM385144v1	Universite de Moncton	https://ftp.ncbi.nlm.nih.gov/genomes/all/GCF/003/851/445/GCF_003851445.1_ASM385144v1	haploid	bacteria	6889553	6889553	63	1	1	1	GCF_003851445.1-RS_2024_03_31	3/31/24	6219	6055	87	na
GCF_003851465.1	PRJNA224116	SAMN08359176	na	47883	47883	Pseudomonas synxantha	1	0.014757379	Other	strain=30B	na	Complete Genome	Major	Full	11/29/18	ASM385146v1	Universite de Moncton	https://ftp.ncbi.nlm.nih.gov/genomes/all/GCF/003/851/465/GCF_003851465.1_ASM385146v1	haploid	bacteria	6776271	6776271	59.5	1	1	1	GCF_003851465.1-RS_2024_05_23	5/23/24	6235	6001	92	na
GCF_003851495.1	PRJNA224116	SAMN08359175	na	47883	47883	Pseudomonas synxantha	1	0.015478407	Other	strain=2-79	na	Complete Genome	Major	Full	11/29/18	ASM385149v1	Universite de Moncton	https://ftp.ncbi.nlm.nih.gov/genomes/all/GCF/003/851/495/GCF_003851495.1_ASM385149v1	haploid	bacteria	6460613	6460613	60	1	1	1	GCF_003851495.1-RS_2024_05_23	5/23/24	5839	5632	91	na
GCF_003851525.1	PRJNA224116	SAMN08359173	na	47883	47883	Pseudomonas synxantha	2	0.032293056	Other	strain=R2-4-08W	na	Complete Genome	Major	Full	11/29/18	ASM385152v1	Universite de Moncton	https://ftp.ncbi.nlm.nih.gov/genomes/all/GCF/003/851/525/GCF_003851525.1_ASM385152v1	haploid	bacteria	6193282	6193282	60	1	1	1	GCF_003851525.1-RS_2024_03_31	3/31/24	5607	5440	91	na
GCF_003851555.1	PRJNA224116	SAMN08359174	reference genome	47883	47883	Pseudomonas synxantha	3	0.04571547	Other	strain=R6-28-08	na	Complete Genome	Major	Full	11/29/18	ASM385155v1	Universite de Moncton	https://ftp.ncbi.nlm.nih.gov/genomes/all/GCF/003/851/555/GCF_003851555.1_ASM385155v1	haploid	bacteria	6562330	6562330	59.5	1	1	1	GCF_003851555.1-RS_2024_03_31	3/31/24	6028	5855	93	na
GCF_003851585.1	PRJNA224116	SAMN08359170	na	76758	76758	Pseudomonas orientalis	3	0.050312955	Other	strain=L1-3-08	na	Complete Genome	Major	Full	11/29/18	ASM385158v1	Universite de Moncton	https://ftp.ncbi.nlm.nih.gov/genomes/all/GCF/003/851/585/GCF_003851585.1_ASM385158v1	haploid	bacteria	5962679	5962679	60.5	1	1	1	GCF_003851585.1-RS_2024_03_31	3/31/24	5359	5176	91	na
GCF_003851605.1	PRJNA224116	SAMN08359169	na	76758	76758	Pseudomonas orientalis	2	0.033729833	Other	strain=R2-66-08W	na	Complete Genome	Major	Full	11/29/18	ASM385160v1	Universite de Moncton	https://ftp.ncbi.nlm.nih.gov/genomes/all/GCF/003/851/605/GCF_003851605.1_ASM385160v1	haploid	bacteria	5929469	5929469	60.5	1	1	1	GCF_003851605.1-RS_2024_03_31	3/31/24	5349	5198	92	na
GCF_003851645.1	PRJNA224116	SAMN08359168	na	76758	76758	Pseudomonas orientalis	3	0.050739683	Other	strain=R4-35-08	na	Complete Genome	Major	Full	11/29/18	ASM385164v1	Universite de Moncton	https://ftp.ncbi.nlm.nih.gov/genomes/all/GCF/003/851/645/GCF_003851645.1_ASM385164v1	haploid	bacteria	5912532	5912532	60.5	1	1	1	GCF_003851645.1-RS_2024_03_31	3/31/24	5356	5196	91	na
GCF_003851685.1	PRJNA224116	SAMN08359167	na	658644	658644	Pseudomonas sp. R5-89-07	1	0.016674601	Other	strain=R5-89-07	na	Complete Genome	Major	Full	11/29/18	ASM385168v1	Universite de Moncton	https://ftp.ncbi.nlm.nih.gov/genomes/all/GCF/003/851/685/GCF_003851685.1_ASM385168v1	haploid	bacteria	5997145	5997145	60.5	1	1	1	GCF_003851685.1-RS_2024_08_28	8/28/24	5491	5328	93	na
GCF_003851705.1	PRJNA224116	SAMN08359166	na	1173273	1173273	Pseudomonas sp. R2-37-08W	0	0	Other	strain=R2-37-08W	na	Complete Genome	Major	Full	11/29/18	ASM385170v1	Universite de Moncton	https://ftp.ncbi.nlm.nih.gov/genomes/all/GCF/003/851/705/GCF_003851705.1_ASM385170v1	haploid	bacteria	5833149	5833149	60.5	1	1	1	GCF_003851705.1-RS_2024_08_28	8/28/24	5382	5120	92	na
GCF_003851745.1	PRJNA224116	SAMN08359164	na	1173284	1173284	Pseudomonas sp. R3-52-08	2	0.033744988	Other	strain=R3-52-08	na	Complete Genome	Major	Full	11/29/18	ASM385174v1	Universite de Moncton	https://ftp.ncbi.nlm.nih.gov/genomes/all/GCF/003/851/745/GCF_003851745.1_ASM385174v1	haploid	bacteria	5926806	5926806	60.5	1	1	1	GCF_003851745.1-RS_2024_08_28	8/28/24	5466	5275	93	na
GCF_003851785.1	PRJNA224116	SAMN08359196	na	587753	587753	Pseudomonas chlororaphis	1	0.015119905	Other	strain=Pb-St2	na	Complete Genome	Major	Full	11/29/18	ASM385178v1	Universite de Moncton	https://ftp.ncbi.nlm.nih.gov/genomes/all/GCF/003/851/785/GCF_003851785.1_ASM385178v1	haploid	bacteria	6613798	6613798	63	1	1	1	GCF_003851785.1-RS_2024_04_04	4/4/24	5965	5804	91	na
GCF_003851805.1	PRJNA224116	SAMN08359194	na	86192	587753	Pseudomonas chlororaphis subsp. aurantiaca	0	0	Other	strain=464	na	Complete Genome	Major	Full	11/29/18	ASM385180v1	Universite de Moncton	https://ftp.ncbi.nlm.nih.gov/genomes/all/GCF/003/851/805/GCF_003851805.1_ASM385180v1	haploid	bacteria	6964452	6964452	63	1	1	1	GCF_003851805.1-RS_2024_04_01	4/1/24	6297	6147	87	na
GCF_003851835.1	PRJNA224116	SAMN08359190	na	86192	587753	Pseudomonas chlororaphis subsp. aurantiaca	0	0	Other	strain=DSM 19603	na	Complete Genome	Major	Full	11/29/18	ASM385183v1	Universite de Moncton	https://ftp.ncbi.nlm.nih.gov/genomes/all/GCF/003/851/835/GCF_003851835.1_ASM385183v1	haploid	bacteria	7109779	7109779	63	1	1	1	GCF_003851835.1-RS_2024_04_22	4/22/24	6448	6282	87	na
GCF_003851865.1	PRJNA224116	SAMN08359185	na	587851	587753	Pseudomonas chlororaphis subsp. aureofaciens	1	0.01442153	Other	strain=ChPhzTR36	na	Complete Genome	Major	Full	11/29/18	ASM385186v1	Universite de Moncton	https://ftp.ncbi.nlm.nih.gov/genomes/all/GCF/003/851/865/GCF_003851865.1_ASM385186v1	haploid	bacteria	6934077	6934077	62.5	1	1	1	GCF_003851865.1-RS_2024_04_01	4/1/24	6211	6052	87	na
GCF_003851905.1	PRJNA224116	SAMN08359186	na	587851	587753	Pseudomonas chlororaphis subsp. aureofaciens	2	0.02841777	Other	strain=DSM 6698	na	Complete Genome	Major	Full	11/29/18	ASM385190v1	Universite de Moncton	https://ftp.ncbi.nlm.nih.gov/genomes/all/GCF/003/851/905/GCF_003851905.1_ASM385190v1	haploid	bacteria	7037850	7037850	62.5	1	1	1	GCF_003851905.1-RS_2024_05_17	5/17/24	6410	6252	87	na
GCF_003851925.1	PRJNA224116	SAMN08359181	na	587851	587753	Pseudomonas chlororaphis subsp. aureofaciens	2	0.0283845	Other	strain=ChPhzTR39	na	Complete Genome	Major	Full	11/29/18	ASM385192v1	Universite de Moncton	https://ftp.ncbi.nlm.nih.gov/genomes/all/GCF/003/851/925/GCF_003851925.1_ASM385192v1	haploid	bacteria	7046099	7046099	62.5	1	1	1	GCF_003851925.1-RS_2024_04_03	4/3/24	6389	6005	87	na
GCF_003851955.1	PRJNA224116	SAMN08359179	na	587851	587753	Pseudomonas chlororaphis subsp. aureofaciens	2	0.029098528	Other	strain=ChPhzTR18	na	Complete Genome	Major	Full	11/29/18	ASM385195v1	Universite de Moncton	https://ftp.ncbi.nlm.nih.gov/genomes/all/GCF/003/851/955/GCF_003851955.1_ASM385195v1	haploid	bacteria	6873200	6873200	63	1	1	1	GCF_003851955.1-RS_2024_03_31	3/31/24	6272	6121	87	na
GCF_003851985.1	PRJNA224116	SAMN08359177	na	587753	587753	Pseudomonas chlororaphis	2	0.028503862	Other	strain=B25	na	Complete Genome	Major	Full	11/29/18	ASM385198v1	Universite de Moncton	https://ftp.ncbi.nlm.nih.gov/genomes/all/GCF/003/851/985/GCF_003851985.1_ASM385198v1	haploid	bacteria	7016593	7016593	62	1	1	1	GCF_003851985.1-RS_2024_04_04	4/4/24	6444	6063	87	na
GCF_003852005.1	PRJNA224116	SAMN08359178	na	587851	587753	Pseudomonas chlororaphis subsp. aureofaciens	2	0.028786439	Other	strain=ChPhzTR38	na	Complete Genome	Major	Full	11/29/18	ASM385200v1	Universite de Moncton	https://ftp.ncbi.nlm.nih.gov/genomes/all/GCF/003/852/005/GCF_003852005.1_ASM385200v1	haploid	bacteria	6947716	6947716	63	1	1	1	GCF_003852005.1-RS_2024_03_29	3/29/24	6282	6120	87	na
GCF_003852025.1	PRJNA224116	SAMN08359172	na	47883	47883	Pseudomonas synxantha	1	0.015931	Other	strain=R2-54-08W	na	Complete Genome	Major	Full	11/29/18	ASM385202v1	Universite de Moncton	https://ftp.ncbi.nlm.nih.gov/genomes/all/GCF/003/852/025/GCF_003852025.1_ASM385202v1	haploid	bacteria	6277070	6277070	59.5	1	1	1	GCF_003852025.1-RS_2024_03_31	3/31/24	5676	5515	91	na
GCF_003852045.1	PRJNA224116	SAMN08359171	reference genome	76758	76758	Pseudomonas orientalis	2	0.033784845	Other	strain=8B	na	Complete Genome	Major	Full	11/29/18	ASM385204v1	Universite de Moncton	https://ftp.ncbi.nlm.nih.gov/genomes/all/GCF/003/852/045/GCF_003852045.1_ASM385204v1	haploid	bacteria	5919814	5919814	60.5	1	1	1	GCF_003852045.1-RS_2024_03_31	3/31/24	5302	5148	91	na
GCF_003852065.1	PRJNA224116	SAMN08359165	na	1173283	1173283	Pseudomonas sp. R3-18-08	1	0.017211458	Other	strain=R3-18-08	na	Complete Genome	Major	Full	11/29/18	ASM385206v1	Universite de Moncton	https://ftp.ncbi.nlm.nih.gov/genomes/all/GCF/003/852/065/GCF_003852065.1_ASM385206v1	haploid	bacteria	5810083	5810083	60.5	1	1	1	GCF_003852065.1-RS_2024_08_28	8/28/24	5342	5105	91	na
GCF_003852095.1	PRJNA224116	SAMN05896748	na	2287	2287	Saccharolobus solfataricus	1	0.037606143	Other	strain=SARC-O	na	Complete Genome	Major	Full	11/29/18	ASM385209v1	University of Nebraska-Lincoln	https://ftp.ncbi.nlm.nih.gov/genomes/all/GCF/003/852/095/GCF_003852095.1_ASM385209v1	haploid	archaea	2659140	2659140	36	1	1	1	GCF_003852095.1-RS_2024_03_28	3/28/24	2936	2619	51	30425171
GCF_003852115.1	PRJNA224116	SAMN06006254	na	2287	2287	Saccharolobus solfataricus	1	0.036934346	Other	strain=SUL120	na	Complete Genome	Major	Full	11/29/18	ASM385211v1	University of Nebraska-Lincoln	https://ftp.ncbi.nlm.nih.gov/genomes/all/GCF/003/852/115/GCF_003852115.1_ASM385211v1	haploid	archaea	2707507	2707507	36	1	1	1	GCF_003852115.1-RS_2024_03_30	3/30/24	2956	2623	51	30425171
GCF_003852135.1	PRJNA224116	SAMN05896255	na	2287	2287	Saccharolobus solfataricus	1	0.037467581	Other	strain=SULG	na	Complete Genome	Major	Full	11/29/18	ASM385213v1	University of Nebraska-Lincoln	https://ftp.ncbi.nlm.nih.gov/genomes/all/GCF/003/852/135/GCF_003852135.1_ASM385213v1	haploid	archaea	2668974	2668974	36	1	1	1	GCF_003852135.1-RS_2024_03_29	3/29/24	2950	2631	51	30425171
GCF_003852155.1	PRJNA224116	SAMN05896746	reference genome	2287	2287	Saccharolobus solfataricus	1	0.037620305	Other	strain=SULM	na	Complete Genome	Major	Full	11/29/18	ASM385215v1	University of Nebraska-Lincoln	https://ftp.ncbi.nlm.nih.gov/genomes/all/GCF/003/852/155/GCF_003852155.1_ASM385215v1	haploid	archaea	2658139	2658139	36	1	1	1	GCF_003852155.1-RS_2024_03_28	3/28/24	2935	2619	51	30425171
GCF_003852175.1	PRJNA224116	SAMN05896747	na	2287	2287	Saccharolobus solfataricus	1	0.037620305	Other	strain=SARC-N	na	Complete Genome	Major	Full	11/29/18	ASM385217v1	University of Nebraska-Lincoln	https://ftp.ncbi.nlm.nih.gov/genomes/all/GCF/003/852/175/GCF_003852175.1_ASM385217v1	haploid	archaea	2658139	2658139	36	1	1	1	GCF_003852175.1-RS_2024_03_28	3/28/24	2934	2618	51	30425171
GCF_003852195.1	PRJNA224116	SAMN05896744	na	2287	2287	Saccharolobus solfataricus	1	0.037467581	Other	strain=SARC-H	na	Complete Genome	Major	Full	11/29/18	ASM385219v1	University of Nebraska-Lincoln	https://ftp.ncbi.nlm.nih.gov/genomes/all/GCF/003/852/195/GCF_003852195.1_ASM385219v1	haploid	archaea	2668974	2668974	36	1	1	1	GCF_003852195.1-RS_2024_03_29	3/29/24	2950	2631	51	30425171
GCF_003852215.1	PRJNA224116	SAMN05896745	na	2287	2287	Saccharolobus solfataricus	1	0.037467581	Other	strain=SARC-I	na	Complete Genome	Major	Full	11/29/18	ASM385221v1	University of Nebraska-Lincoln	https://ftp.ncbi.nlm.nih.gov/genomes/all/GCF/003/852/215/GCF_003852215.1_ASM385221v1	haploid	archaea	2668974	2668974	36	1	1	1	GCF_003852215.1-RS_2024_03_29	3/29/24	2950	2631	51	30425171
GCF_003852235.1	PRJNA224116	SAMN08359162	na	658643	658643	Pseudomonas sp. R4-35-07	0	0	Other	strain=R4-35-07	na	Complete Genome	Major	Full	11/29/18	ASM385223v1	Universite de Moncton	https://ftp.ncbi.nlm.nih.gov/genomes/all/GCF/003/852/235/GCF_003852235.1_ASM385223v1	haploid	bacteria	5836505	5836505	60.5	1	1	1	GCF_003852235.1-RS_2024_08_28	8/28/24	5345	5160	91	na
GCF_003852255.1	PRJNA224116	SAMN08359160	na	1173270	1173270	Pseudomonas sp. R1-43-08	2	0.035427538	Other	strain=R1-43-08	na	Complete Genome	Major	Full	11/29/18	ASM385225v1	Universite de Moncton	https://ftp.ncbi.nlm.nih.gov/genomes/all/GCF/003/852/255/GCF_003852255.1_ASM385225v1	haploid	bacteria	5645326	5645326	60.5	1	1	1	GCF_003852255.1-RS_2024_08_28	8/28/24	5176	4942	91	na
GCF_003852275.1	PRJNA224116	SAMN08359161	na	1173288	1173288	Pseudomonas sp. R4-39-08	1	0.017000407	Other	strain=R4-39-08	na	Complete Genome	Major	Full	11/29/18	ASM385227v1	Universite de Moncton	https://ftp.ncbi.nlm.nih.gov/genomes/all/GCF/003/852/275/GCF_003852275.1_ASM385227v1	haploid	bacteria	5882212	5882212	60.5	1	1	1	GCF_003852275.1-RS_2024_08_28	8/28/24	5439	5213	94	na
GCF_003852295.1	PRJNA224116	SAMN08359157	na	658632	658632	Pseudomonas sp. R11-23-07	3	0.052732631	Other	strain=R11-23-07	na	Complete Genome	Major	Full	11/29/18	ASM385229v1	Universite de Moncton	https://ftp.ncbi.nlm.nih.gov/genomes/all/GCF/003/852/295/GCF_003852295.1_ASM385229v1	haploid	bacteria	5689077	5689077	60.5	1	1	1	GCF_003852295.1-RS_2024_08_28	8/28/24	5186	5008	91	na
GCF_003852315.1	PRJNA224116	SAMN08359156	na	2126069	2126069	Pseudomonas sp. LBUM920	1	0.015304875	Other	strain=LBUM920	na	Complete Genome	Major	Full	11/29/18	ASM385231v1	Universite de Moncton	https://ftp.ncbi.nlm.nih.gov/genomes/all/GCF/003/852/315/GCF_003852315.1_ASM385231v1	haploid	bacteria	6533866	6533866	60.5	1	1	1	GCF_003852315.1-RS_2024_08_28	8/28/24	5951	5760	86	na
GCF_003852335.1	PRJNA224116	SAMN08359163	na	1173280	1173280	Pseudomonas sp. R2-60-08W	2	0.034253285	Other	strain=R2-60-08W	na	Complete Genome	Major	Full	11/29/18	ASM385233v1	Universite de Moncton	https://ftp.ncbi.nlm.nih.gov/genomes/all/GCF/003/852/335/GCF_003852335.1_ASM385233v1	haploid	bacteria	5838856	5838856	60.5	1	1	1	GCF_003852335.1-RS_2024_08_28	8/28/24	5342	5155	91	na
GCF_003852355.1	PRJNA224116	SAMN08359159	na	658641	658641	Pseudomonas sp. R2-7-07	0	0	Other	strain=R2-7-07	na	Complete Genome	Major	Full	11/29/18	ASM385235v1	Universite de Moncton	https://ftp.ncbi.nlm.nih.gov/genomes/all/GCF/003/852/355/GCF_003852355.1_ASM385235v1	haploid	bacteria	5799132	5799132	60.5	1	1	1	GCF_003852355.1-RS_2024_08_28	8/28/24	5300	5126	92	na
GCF_003852375.1	PRJNA224116	SAMN08359158	na	658642	658642	Pseudomonas sp. R4-34-07	2	0.033755457	Other	strain=R4-34-07	na	Complete Genome	Major	Full	11/29/18	ASM385237v1	Universite de Moncton	https://ftp.ncbi.nlm.nih.gov/genomes/all/GCF/003/852/375/GCF_003852375.1_ASM385237v1	haploid	bacteria	5924968	5924968	60.5	1	1	1	GCF_003852375.1-RS_2024_08_28	8/28/24	5422	5234	91	na
GCF_003852635.1	PRJNA224116	SAMN10228571	na	28450	28450	Burkholderia pseudomallei	65	0.887044685	Other	strain=FDAARGOS_591	na	Chromosome	Major	Full	11/30/18	ASM385263v1	US Food and Drug Administration	https://ftp.ncbi.nlm.nih.gov/genomes/all/GCF/003/852/635/GCF_003852635.1_ASM385263v1	haploid	bacteria	7327703	7327703	68	2	2	2	GCF_003852635.1-RS_2024_04_07	4/7/24	6525	6257	76	na
GCF_003854875.1	PRJNA224116	SAMN10058823	na	17	17	Methylophilus methylotrophus	0	0	Other	strain=D22	na	Chromosome	Major	Full	12/1/18	ASM385487v1	Nanjing Tech University	https://ftp.ncbi.nlm.nih.gov/genomes/all/GCF/003/854/875/GCF_003854875.1_ASM385487v1	haploid	bacteria	3004498	3004398	49.5	1	1	1	GCF_003854875.1-RS_2024_03_28	3/28/24	2853	2793	47	na
GCF_003854895.1	PRJNA224116	SAMN10417122	na	2488560	2488560	Pigmentiphaga sp. H8	0	0	Other	strain=H8	na	Complete Genome	Major	Full	12/1/18	ASM385489v1	Nanjing Agricultural University	https://ftp.ncbi.nlm.nih.gov/genomes/all/GCF/003/854/895/GCF_003854895.1_ASM385489v1	haploid	bacteria	5993223	5993223	68	1	1	1	GCF_003854895.1-RS_2024_08_14	8/14/24	5668	5585	62	29305508
GCF_003854915.1	PRJNA224116	SAMN10437817	na	492670	492670	Bacillus velezensis	2	0.048296778	Other	strain=1B-23	na	Complete Genome	Major	Full	12/1/18	ASM385491v1	Agriculture and Agri-Food Canada	https://ftp.ncbi.nlm.nih.gov/genomes/all/GCF/003/854/915/GCF_003854915.1_ASM385491v1	haploid	bacteria	4141063	4141063	46	1	1	1	GCF_003854915.1-RS_2024_04_04	4/4/24	4154	3945	119	na
GCF_003854935.1	PRJNA224116	SAMN10380324	na	82633	82633	Cupriavidus pauculus	9	0.145682316	Other	strain=FDAARGOS_614	na	Complete Genome	Major	Full	12/1/18	ASM385493v1	US Food and Drug Administration	https://ftp.ncbi.nlm.nih.gov/genomes/all/GCF/003/854/935/GCF_003854935.1_ASM385493v1	haploid	bacteria	6177826	6177826	67	4	4	4	GCF_003854935.1-RS_2024_07_22	7/22/24	5653	5527	80	na
GCF_003855095.1	PRJNA224116	SAMN10160079	reference genome	2420509	2420509	Gordonia insulae	16	0.268358398	Other	strain=MMS17-SY073	na	Complete Genome	Major	Full	12/2/18	ASM385509v1	Chungnam National University	https://ftp.ncbi.nlm.nih.gov/genomes/all/GCF/003/855/095/GCF_003855095.1_ASM385509v1	haploid	bacteria	5962176	5962176	67.5	1	1	1	NCBI Prokaryotic Genome Annotation Pipeline (PGAP)	2/13/24	5440	5303	54	na
GCF_003855115.1	PRJNA224116	SAMN10163218	na	624	624	Shigella sonnei	0	0	Other	strain=FDAARGOS_524	na	Complete Genome	Major	Full	12/2/18	ASM385511v1	US Food and Drug Administration	https://ftp.ncbi.nlm.nih.gov/genomes/all/GCF/003/855/115/GCF_003855115.1_ASM385511v1	haploid	bacteria	4953095	4953095	51	5	5	5	GCF_003855115.1-RS_2024_04_16	4/16/24	5040	4266	133	na
GCF_003855135.1	PRJNA224116	SAMN10163230	na	623	623	Shigella flexneri	1	0.020523059	Other	strain=FDAARGOS_535	na	Complete Genome	Major	Full	12/2/18	ASM385513v1	US Food and Drug Administration	https://ftp.ncbi.nlm.nih.gov/genomes/all/GCF/003/855/135/GCF_003855135.1_ASM385513v1	haploid	bacteria	4872568	4872568	50.5	7	7	7	GCF_003855135.1-RS_2024_07_12	7/12/24	4999	4113	131	na
GCF_003855155.1	PRJNA224116	SAMN10397594	reference genome	2487742	2487742	Shewanella psychromarinicola	44	0.856873165	Other	strain=M2	na	Chromosome	Major	Full	12/2/18	ASM385515v1	Korea Polar Research Institute	https://ftp.ncbi.nlm.nih.gov/genomes/all/GCF/003/855/155/GCF_003855155.1_ASM385515v1	haploid	bacteria	5134949	5134849	42	1	1	1	NCBI Prokaryotic Genome Annotation Pipeline (PGAP)	1/17/24	4469	4209	127	na
GCF_003855175.1	PRJNA224116	SAMN10395918	na	485	485	Neisseria gonorrhoeae	1	0.045011874	Pathogen	strain=FQ84	na	Complete Genome	Major	Full	12/2/18	ASM385517v1	JCVI	https://ftp.ncbi.nlm.nih.gov/genomes/all/GCF/003/855/175/GCF_003855175.1_ASM385517v1	haploid	bacteria	2221636	2221636	52.5	2	2	2	GCF_003855175.1-RS_2024_03_30	3/30/24	2339	2026	69	na
GCF_003855195.1	PRJNA224116	SAMN10395916	na	485	485	Neisseria gonorrhoeae	6	0.269905654	Pathogen	strain=FQ36	na	Complete Genome	Major	Full	12/2/18	ASM385519v1	JCVI	https://ftp.ncbi.nlm.nih.gov/genomes/all/GCF/003/855/195/GCF_003855195.1_ASM385519v1	haploid	bacteria	2222999	2222999	52.5	2	2	2	GCF_003855195.1-RS_2024_04_15	4/15/24	2333	2027	71	na
GCF_003855215.1	PRJNA224116	SAMN10395915	na	485	485	Neisseria gonorrhoeae	3	0.134279256	Pathogen	strain=FQ48	na	Complete Genome	Major	Full	12/2/18	ASM385521v1	JCVI	https://ftp.ncbi.nlm.nih.gov/genomes/all/GCF/003/855/215/GCF_003855215.1_ASM385521v1	haploid	bacteria	2234150	2234150	52.5	2	2	2	GCF_003855215.1-RS_2024_04_15	4/15/24	2351	2041	71	na
GCF_003855235.1	PRJNA224116	SAMN10396000	na	485	485	Neisseria gonorrhoeae	1	0.045009868	Pathogen	strain=FQ04	na	Complete Genome	Major	Full	12/2/18	ASM385523v1	JCVI	https://ftp.ncbi.nlm.nih.gov/genomes/all/GCF/003/855/235/GCF_003855235.1_ASM385523v1	haploid	bacteria	2221735	2221735	52.5	2	2	2	GCF_003855235.1-RS_2024_03_30	3/30/24	2342	2027	71	na
GCF_003855255.1	PRJNA224116	SAMN10393184	reference genome	2487344	2487344	Mycolicibacterium nivoides	9	0.130322196	Other	strain=DL90	na	Chromosome	Major	Full	12/2/18	ASM385525v1	University of Minnesota	https://ftp.ncbi.nlm.nih.gov/genomes/all/GCF/003/855/255/GCF_003855255.1_ASM385525v1	haploid	bacteria	6905961	6904061	66.5	1	1	1	GCF_003855255.1-RS_2024_03_31	3/31/24	6720	6564	75	na
GCF_003855275.1	PRJNA224116	SAMN10426402	na	492670	492670	Bacillus velezensis	1	0.026928657	Other	strain=BCSo1	na	Complete Genome	Major	Full	12/2/18	ASM385527v1	Ankara University Faculty of Veterinary Medicine	https://ftp.ncbi.nlm.nih.gov/genomes/all/GCF/003/855/275/GCF_003855275.1_ASM385527v1	haploid	bacteria	3713516	3713516	47	1	1	1	GCF_003855275.1-RS_2024_04_14	4/14/24	3678	3502	102	na
GCF_003855295.1	PRJNA224116	SAMN10395917	na	485	485	Neisseria gonorrhoeae	2	0.089427961	Pathogen	strain=FQ35	na	Complete Genome	Major	Full	12/2/18	ASM385529v1	JCVI	https://ftp.ncbi.nlm.nih.gov/genomes/all/GCF/003/855/295/GCF_003855295.1_ASM385529v1	haploid	bacteria	2236437	2236437	52.5	2	2	2	GCF_003855295.1-RS_2024_04_15	4/15/24	2351	2036	70	na
GCF_003855315.1	PRJNA224116	SAMEA5063299	na	573	573	Klebsiella pneumoniae	5	0.084458917	Other	strain=KP_NORM_BLD_2014_104014	na	Complete Genome	Major	Full	12/2/18	ASM385531v1	University of Melbourne	https://ftp.ncbi.nlm.nih.gov/genomes/all/GCF/003/855/315/GCF_003855315.1_ASM385531v1	haploid	bacteria	5920038	5920038	56.5	8	8	8	NCBI Prokaryotic Genome Annotation Pipeline (PGAP)	11/26/23	5772	5482	126	na
GCF_003855355.1	PRJNA224116	SAMN10396003	na	485	485	Neisseria gonorrhoeae	2	0.08941009	Pathogen	strain=FQ20	na	Complete Genome	Major	Full	12/2/18	ASM385535v1	JCVI	https://ftp.ncbi.nlm.nih.gov/genomes/all/GCF/003/855/355/GCF_003855355.1_ASM385535v1	haploid	bacteria	2236884	2236884	52.5	2	2	2	GCF_003855355.1-RS_2024_04_15	4/15/24	2347	2032	70	na
GCF_003855375.1	PRJNA224116	SAMN10395999	na	485	485	Neisseria gonorrhoeae	1	0.04479177	Pathogen	strain=FQ02	na	Complete Genome	Major	Full	12/2/18	ASM385537v1	JCVI	https://ftp.ncbi.nlm.nih.gov/genomes/all/GCF/003/855/375/GCF_003855375.1_ASM385537v1	haploid	bacteria	2232553	2232553	52.5	2	2	2	GCF_003855375.1-RS_2024_04_15	4/15/24	2353	2037	71	na
GCF_003855395.1	PRJNA224116	SAMN10397595	reference genome	150120	150120	Shewanella livingstonensis	12	0.247940083	Other	strain=LMG 19866	na	Complete Genome	Major	Full	12/2/18	ASM385539v1	Korea Polar Research Institute	https://ftp.ncbi.nlm.nih.gov/genomes/all/GCF/003/855/395/GCF_003855395.1_ASM385539v1	haploid	bacteria	4839879	4839879	41	1	1	1	GCF_003855395.1-RS_2024_04_22	4/22/24	4229	4037	126	na
GCF_003855415.1	PRJNA224116	SAMN10395914	na	485	485	Neisseria gonorrhoeae	1	0.04500365	Pathogen	strain=FQ82	na	Complete Genome	Major	Full	12/2/18	ASM385541v1	JCVI	https://ftp.ncbi.nlm.nih.gov/genomes/all/GCF/003/855/415/GCF_003855415.1_ASM385541v1	haploid	bacteria	2222042	2222042	52.5	2	2	2	GCF_003855415.1-RS_2024_03_29	3/29/24	2337	2024	69	na
GCF_003855435.1	PRJNA224116	SAMN10395998	na	485	485	Neisseria gonorrhoeae	3	0.132643587	Pathogen	strain=FQ01	na	Complete Genome	Major	Full	12/2/18	ASM385543v1	JCVI	https://ftp.ncbi.nlm.nih.gov/genomes/all/GCF/003/855/435/GCF_003855435.1_ASM385543v1	haploid	bacteria	2261700	2261700	52.5	3	3	3	GCF_003855435.1-RS_2024_04_15	4/15/24	2383	2065	70	na
GCF_003855455.1	PRJNA224116	SAMN10411876	reference genome	538220	538220	Mycoplasma struthionis	0	0	Other	strain=237IA	na	Complete Genome	Major	Full	12/2/18	ASM385545v1	Institute of Microbiology	https://ftp.ncbi.nlm.nih.gov/genomes/all/GCF/003/855/455/GCF_003855455.1_ASM385545v1	haploid	bacteria	737591	737591	26	1	1	1	NCBI Prokaryotic Genome Annotation Pipeline (PGAP)	2/26/24	703	654	46	na
GCF_003855475.1	PRJNA224116	SAMN10461767	na	210	210	Helicobacter pylori	7	0.447655914	Other	strain=Hpbs1	na	Complete Genome	Major	Full	12/2/18	ASM385547v1	BGI	https://ftp.ncbi.nlm.nih.gov/genomes/all/GCF/003/855/475/GCF_003855475.1_ASM385547v1	haploid	bacteria	1563701	1563701	39	1	1	1	GCF_003855475.1-RS_2024_04_06	4/6/24	1503	1389	45	na
GCF_003855495.1	PRJNA224116	SAMN10457790	na	173366	173366	Methylocystis rosea	4	0.095019031	Other	strain=GW6	na	Complete Genome	Major	Full	12/2/18	ASM385549v1	Chungbuk National University	https://ftp.ncbi.nlm.nih.gov/genomes/all/GCF/003/855/495/GCF_003855495.1_ASM385549v1	haploid	bacteria	4209683	4209683	62.5	3	3	3	GCF_003855495.1-RS_2024_06_04	6/4/24	4099	3955	55	na
GCF_003855515.1	PRJNA224116	SAMN10461964	na	72407	573	Klebsiella pneumoniae subsp. pneumoniae	1	0.016801727	Other	strain=R210-2	na	Complete Genome	Major	Full	12/2/18	ASM385551v1	The Hong Kong Polytechnic University	https://ftp.ncbi.nlm.nih.gov/genomes/all/GCF/003/855/515/GCF_003855515.1_ASM385551v1	haploid	bacteria	5951769	5951769	57	4	4	4	NCBI Prokaryotic Genome Annotation Pipeline (PGAP)	1/4/24	5823	5535	124	na
GCF_003855535.1	PRJNA224116	SAMN10439690	na	573	573	Klebsiella pneumoniae	2	0.037181155	Other	strain=KP17-15	na	Complete Genome	Major	Full	12/2/18	ASM385553v1	Zhengzhou University	https://ftp.ncbi.nlm.nih.gov/genomes/all/GCF/003/855/535/GCF_003855535.1_ASM385553v1	haploid	bacteria	5379069	5379069	57.5	1	1	1	NCBI Prokaryotic Genome Annotation Pipeline (PGAP)	11/26/23	5181	4946	124	na
GCF_003855555.1	PRJNA224116	SAMN10439712	na	573	573	Klebsiella pneumoniae	2	0.037181964	Other	strain=KP17-16	na	Complete Genome	Major	Full	12/2/18	ASM385555v1	Zhengzhou University	https://ftp.ncbi.nlm.nih.gov/genomes/all/GCF/003/855/555/GCF_003855555.1_ASM385555v1	haploid	bacteria	5378952	5378952	57.5	1	1	1	NCBI Prokaryotic Genome Annotation Pipeline (PGAP)	12/28/23	5181	4946	124	na
GCF_003855575.1	PRJNA224116	SAMN10458635	na	1280	1280	Staphylococcus aureus	1	0.03659493	Other	strain=80wphwpl_v1	na	Complete Genome	Major	Full	12/2/18	ASM385557v1	Institute of Biochemistry and Biophysics of the Polish Academy of Sciences	https://ftp.ncbi.nlm.nih.gov/genomes/all/GCF/003/855/575/GCF_003855575.1_ASM385557v1	haploid	bacteria	2732619	2732619	33	1	1	1	GCF_003855575.1-RS_2024_07_25	7/25/24	2672	2510	76	na
GCF_003855595.1	PRJNA224116	SAMN10457990	na	520	520	Bordetella pertussis	2	0.048722128	Other	strain=BPD2	na	Complete Genome	Major	Full	12/2/18	ASM385559v1	Christian Medical College	https://ftp.ncbi.nlm.nih.gov/genomes/all/GCF/003/855/595/GCF_003855595.1_ASM385559v1	haploid	bacteria	4104911	4104911	67.5	1	1	1	GCF_003855595.1-RS_2024_04_08	4/8/24	3951	3578	64	na
GCF_003855615.1	PRJNA224116	SAMN10458127	na	584	584	Proteus mirabilis	1	0.024540913	Other	strain=PmBC1123	na	Complete Genome	Major	Full	12/2/18	ASM385561v1	Sichuan University	https://ftp.ncbi.nlm.nih.gov/genomes/all/GCF/003/855/615/GCF_003855615.1_ASM385561v1	haploid	bacteria	4074828	4074828	39	1	1	1	GCF_003855615.1-RS_2024_04_08	4/8/24	3745	3554	106	na
GCF_003855635.1	PRJNA224116	SAMN10458171	na	584	584	Proteus mirabilis	1	0.023870912	Other	strain=PmSC1111	na	Complete Genome	Major	Full	12/2/18	ASM385563v1	Sichuan University	https://ftp.ncbi.nlm.nih.gov/genomes/all/GCF/003/855/635/GCF_003855635.1_ASM385563v1	haploid	bacteria	4189199	4189199	39	1	1	1	GCF_003855635.1-RS_2024_04_08	4/8/24	3886	3693	109	na
GCF_003855655.1	PRJNA224116	SAMN10417155	na	1613	1613	Limosilactobacillus fermentum	0	0	Other	strain=LMT2-75	na	Complete Genome	Major	Full	12/2/18	ASM385565v1	Medytox	https://ftp.ncbi.nlm.nih.gov/genomes/all/GCF/003/855/655/GCF_003855655.1_ASM385565v1	haploid	bacteria	2327464	2327464	50.5	2	2	2	GCF_003855655.1-RS_2024_10_13	10/13/24	2421	2185	76	na
GCF_003856395.1	PRJNA224116	SAMN10473910	na	1282	1282	Staphylococcus epidermidis	8	0.311073679	Other	strain=CDC120	na	Complete Genome	Major	Full	12/3/18	ASM385639v1	Chonbuk National University	https://ftp.ncbi.nlm.nih.gov/genomes/all/GCF/003/856/395/GCF_003856395.1_ASM385639v1	haploid	bacteria	2571738	2571738	32	4	4	4	GCF_003856395.1-RS_2024_04_03	4/3/24	2463	2306	86	na
GCF_003856415.1	PRJNA224116	SAMN10439570	na	29459	29459	Brucella melitensis	0	0	Other	strain=BmWS93	na	Complete Genome	Major	Full	12/3/18	ASM385641v1	National Institute of Infectious Diseases Control and Prevention	https://ftp.ncbi.nlm.nih.gov/genomes/all/GCF/003/856/415/GCF_003856415.1_ASM385641v1	haploid	bacteria	3312257	3312257	57	2	2	2	GCF_003856415.1-RS_2024_04_01	4/1/24	3250	3008	68	na
GCF_003856435.1	PRJNA224116	SAMN10473901	na	155892	155892	Caulobacter vibrioides	1	0.024772575	Other	strain=CB2A	na	Complete Genome	Major	Full	12/3/18	ASM385643v1	University of South Carolina	https://ftp.ncbi.nlm.nih.gov/genomes/all/GCF/003/856/435/GCF_003856435.1_ASM385643v1	haploid	bacteria	4036722	4036722	67	1	1	1	GCF_003856435.1-RS_2024_03_20	3/20/24	3996	3625	61	na
GCF_003856455.1	PRJNA224116	SAMN10473924	na	1282	1282	Staphylococcus epidermidis	11	0.427692881	Other	strain=CDC121	na	Complete Genome	Major	Full	12/3/18	ASM385645v1	Chonbuk National University	https://ftp.ncbi.nlm.nih.gov/genomes/all/GCF/003/856/455/GCF_003856455.1_ASM385645v1	haploid	bacteria	2571939	2571939	32	3	3	3	GCF_003856455.1-RS_2024_03_31	3/31/24	2466	2307	84	na
GCF_003856475.1	PRJNA224116	SAMN10473953	na	573	573	Klebsiella pneumoniae	3	0.051091598	Other	strain=BJCFK909	na	Complete Genome	Major	Full	12/3/18	ASM385647v1	Zhejiang Hospital	https://ftp.ncbi.nlm.nih.gov/genomes/all/GCF/003/856/475/GCF_003856475.1_ASM385647v1	haploid	bacteria	5871807	5871807	57	5	5	5	NCBI Prokaryotic Genome Annotation Pipeline (PGAP)	1/4/24	5908	5607	122	na
GCF_003856495.1	PRJNA224116	SAMN10448482	reference genome	2490858	2490858	Staphylospora marina	0	0	Other	strain=SCSIO 07575	na	Complete Genome	Major	Full	12/3/18	ASM385649v1	South China Sea Institute of Oceanology	https://ftp.ncbi.nlm.nih.gov/genomes/all/GCF/003/856/495/GCF_003856495.1_ASM385649v1	haploid	bacteria	2751094	2751094	56.5	2	2	2	GCF_003856495.1-RS_2024_03_31	3/31/24	2772	2660	93	na
GCF_003856555.1	PRJNA224116	SAMN10410843	na	2487928	2487928	Paenibacillus sp. M-152	3	0.051513988	Other	strain=M-152	na	Complete Genome	Major	Full	12/3/18	ASM385655v1	CSIR-Institute of Microbial Technology	https://ftp.ncbi.nlm.nih.gov/genomes/all/GCF/003/856/555/GCF_003856555.1_ASM385655v1	haploid	bacteria	5823661	5823661	45.5	1	1	1	GCF_003856555.1-RS_2024_05_19	5/19/24	5120	4886	155	na
GCF_003856575.1	PRJNA224116	SAMN07760933	na	562	562	Escherichia coli	2	0.040580586	Other	strain=4/2-1	na	Complete Genome	Major	Full	12/3/18	ASM385657v1	Uppsala University	https://ftp.ncbi.nlm.nih.gov/genomes/all/GCF/003/856/575/GCF_003856575.1_ASM385657v1	haploid	bacteria	4928465	4928465	51	5	5	5	GCF_003856575.1-RS_2024_06_18	6/18/24	4805	4447	121	na
GCF_003856595.1	PRJNA224116	SAMN07760932	na	573	573	Klebsiella pneumoniae	2	0.035353178	Other	strain=4/1-2	na	Complete Genome	Major	Full	12/3/18	ASM385659v1	Uppsala University	https://ftp.ncbi.nlm.nih.gov/genomes/all/GCF/003/856/595/GCF_003856595.1_ASM385659v1	haploid	bacteria	5657200	5657200	57	5	5	5	NCBI Prokaryotic Genome Annotation Pipeline (PGAP)	11/26/23	5533	5296	124	na
GCF_003856615.1	PRJNA224116	SAMN07760930	na	562	562	Escherichia coli	2	0.036342194	Other	strain=4/0	na	Complete Genome	Major	Full	12/3/18	ASM385661v1	Uppsala University	https://ftp.ncbi.nlm.nih.gov/genomes/all/GCF/003/856/615/GCF_003856615.1_ASM385661v1	haploid	bacteria	5503245	5503245	50.5	4	4	4	GCF_003856615.1-RS_2024_06_18	6/18/24	5484	5134	120	na
GCF_003856635.1	PRJNA224116	SAMN07760925	na	562	562	Escherichia coli	3	0.056397158	Other	strain=2/0	na	Complete Genome	Major	Full	12/3/18	ASM385663v1	Uppsala University	https://ftp.ncbi.nlm.nih.gov/genomes/all/GCF/003/856/635/GCF_003856635.1_ASM385663v1	haploid	bacteria	5319417	5319417	50.5	6	6	6	GCF_003856635.1-RS_2024_06_18	6/18/24	5253	4906	114	na
GCF_003856655.1	PRJNA224116	SAMN07760938	na	562	562	Escherichia coli	4	0.074383786	Other	strain=4/4	na	Complete Genome	Major	Full	12/3/18	ASM385665v1	Uppsala University	https://ftp.ncbi.nlm.nih.gov/genomes/all/GCF/003/856/655/GCF_003856655.1_ASM385665v1	haploid	bacteria	5377516	5377516	50.5	8	8	8	GCF_003856655.1-RS_2024_06_18	6/18/24	5390	5051	120	na
GCF_003856675.1	PRJNA224116	SAMN07760941	na	562	562	Escherichia coli	2	0.037765171	Other	strain=7/2	na	Complete Genome	Major	Full	12/3/18	ASM385667v1	Uppsala University	https://ftp.ncbi.nlm.nih.gov/genomes/all/GCF/003/856/675/GCF_003856675.1_ASM385667v1	haploid	bacteria	5295885	5295885	50.5	6	6	6	GCF_003856675.1-RS_2024_06_18	6/18/24	5203	4903	122	na
GCF_003856695.1	PRJNA224116	SAMN07760931	na	562	562	Escherichia coli	3	0.055845362	Other	strain=4/1-1	na	Complete Genome	Major	Full	12/3/18	ASM385669v1	Uppsala University	https://ftp.ncbi.nlm.nih.gov/genomes/all/GCF/003/856/695/GCF_003856695.1_ASM385669v1	haploid	bacteria	5371977	5371977	50.5	5	5	5	GCF_003856695.1-RS_2024_06_18	6/18/24	5342	5004	114	na
GCF_003856715.1	PRJNA224116	SAMN07828351	na	2048898	2048898	Microbacterium sp. Y-01	13	0.340273428	Other	strain=Y-01	na	Complete Genome	Major	Full	12/3/18	ASM385671v1	First Institute of Oceanography, State Oceanic Administration	https://ftp.ncbi.nlm.nih.gov/genomes/all/GCF/003/856/715/GCF_003856715.1_ASM385671v1	haploid	bacteria	3820457	3820457	69.5	1	1	1	GCF_003856715.1-RS_2024_05_23	5/23/24	3709	3632	58	na
GCF_003856735.1	PRJNA224116	SAMN08093360	na	1680	1680	Bifidobacterium adolescentis	2	0.090786035	Other	strain=P2P3	na	Complete Genome	Major	Full	12/3/18	ASM385673v1	Korea Food Research Institute	https://ftp.ncbi.nlm.nih.gov/genomes/all/GCF/003/856/735/GCF_003856735.1_ASM385673v1	haploid	bacteria	2202982	2202982	59.5	1	1	1	GCF_003856735.1-RS_2024_03_31	3/31/24	1851	1748	70	na
GCF_003856755.1	PRJNA224116	SAMN08098100	na	48409	28901	Salmonella enterica subsp. enterica serovar Virchow	0	0	Other	strain=FORC_080	na	Complete Genome	Major	Full	12/3/18	ASM385675v1	Food-borne Pathogen Omics Research Center, FORC	https://ftp.ncbi.nlm.nih.gov/genomes/all/GCF/003/856/755/GCF_003856755.1_ASM385675v1	haploid	bacteria	4828397	4828397	52	1	1	1	GCF_003856755.1-RS_2024_07_25	7/25/24	4731	4456	121	na
GCF_003856815.1	PRJNA224116	SAMN08054822	na	74426	74426	Collinsella aerofaciens	3	0.128638265	Other	strain=C11	na	Complete Genome	Major	Full	12/3/18	ASM385681v1	Korea Food Research Institute	https://ftp.ncbi.nlm.nih.gov/genomes/all/GCF/003/856/815/GCF_003856815.1_ASM385681v1	haploid	bacteria	2332121	2332121	59.5	1	1	1	GCF_003856815.1-RS_2024_03_31	3/31/24	2035	1941	76	na
GCF_003856835.1	PRJNA224116	SAMN09684815	reference genome	660522	660522	Haloplanus aerogenes	15	0.428193151	Other	strain=JCM 16430	na	Complete Genome	Major	Full	12/3/18	ASM385683v1	World Institute of Kimchi	https://ftp.ncbi.nlm.nih.gov/genomes/all/GCF/003/856/835/GCF_003856835.1_ASM385683v1	haploid	archaea	3503092	3503092	65.5	2	2	2	GCF_003856835.1-RS_2024_10_23	10/23/24	3681	3573	59	na
GCF_003856975.1	PRJNA224116	SAMN10255631	na	2480625	2480625	Plantibacter sp. PA-3-X8	11	0.269469872	Other	strain=PA-3-X8	na	Complete Genome	Major	Full	12/3/18	ASM385697v1	Polar Research Institute of China	https://ftp.ncbi.nlm.nih.gov/genomes/all/GCF/003/856/975/GCF_003856975.1_ASM385697v1	haploid	bacteria	4082089	4082089	69.5	1	1	1	GCF_003856975.1-RS_2024_08_23	8/23/24	3825	3756	57	na
GCF_003856995.1	PRJNA224116	SAMN07411973	na	562	562	Escherichia coli	3	0.05370626	Other	strain=SA186	na	Complete Genome	Major	Full	12/3/18	ASM385699v1	King Abdullah International Medical Research Center (KAIMRC)	https://ftp.ncbi.nlm.nih.gov/genomes/all/GCF/003/856/995/GCF_003856995.1_ASM385699v1	haploid	bacteria	5585941	5585941	50.5	6	6	6	GCF_003856995.1-RS_2024_06_18	6/18/24	5480	5134	115	na
GCF_003860265.1	PRJNA224116	SAMN10265248	na	2482728	2482728	Pedobacter sp. G11	0	0	Other	strain=G11	na	Chromosome	Major	Full	12/4/18	ASM386026v1	Geneva College	https://ftp.ncbi.nlm.nih.gov/genomes/all/GCF/003/860/265/GCF_003860265.1_ASM386026v1	haploid	bacteria	5072469	5069313	38	1	1	1	GCF_003860265.1-RS_2024_08_24	8/24/24	4433	4359	63	na
GCF_003860285.1	PRJNA224116	SAMN10484345	na	1685	1685	Bifidobacterium breve	1	0.043230681	Other	strain=lw01	na	Complete Genome	Major	Full	12/4/18	ASM386028v1	Peking University	https://ftp.ncbi.nlm.nih.gov/genomes/all/GCF/003/860/285/GCF_003860285.1_ASM386028v1	haploid	bacteria	2313172	2313172	59	1	1	1	GCF_003860285.1-RS_2024_03_28	3/28/24	2026	1889	64	na
GCF_003860305.1	PRJNA224116	SAMN10457989	na	520	520	Bordetella pertussis	1	0.024235309	Other	strain=BPD1	na	Complete Genome	Major	Full	12/4/18	ASM386030v1	Christian Medical College	https://ftp.ncbi.nlm.nih.gov/genomes/all/GCF/003/860/305/GCF_003860305.1_ASM386030v1	haploid	bacteria	4126211	4126211	67.5	1	1	1	GCF_003860305.1-RS_2024_04_14	4/14/24	3979	3575	63	na
GCF_003860325.1	PRJNA224116	SAMN07109613	na	549	549	Pantoea agglomerans	0	0	Other	strain=L15	na	Complete Genome	Major	Full	12/4/18	ASM386032v1	Institute of Biochemistry and Biophysics of the Polish Academy of Sciences	https://ftp.ncbi.nlm.nih.gov/genomes/all/GCF/003/860/325/GCF_003860325.1_ASM386032v1	haploid	bacteria	4858869	4858869	55	4	4	4	GCF_003860325.1-RS_2024_03_31	3/31/24	4550	4386	114	na
GCF_003860345.1	PRJNA224116	SAMD00041832	reference genome	1219035	169176	Caenibius tardaugens NBRC 16725	4	0.091783201	Other	strain=NBRC 16725	na	Complete Genome	Major	Full	12/4/18	ASM386034v1	CSIC	https://ftp.ncbi.nlm.nih.gov/genomes/all/GCF/003/860/345/GCF_003860345.1_ASM386034v1	haploid	bacteria	4358096	4358096	61	1	1	1	GCF_003860345.1-RS_2024_05_21	5/21/24	4126	4007	58	30938330
GCF_003860365.1	PRJNA224116	SAMN07169274	na	208962	208962	Escherichia albertii	4	0.083250464	Other	strain=06-3542	na	Complete Genome	Major	Full	12/4/18	ASM386036v1	CDC	https://ftp.ncbi.nlm.nih.gov/genomes/all/GCF/003/860/365/GCF_003860365.1_ASM386036v1	haploid	bacteria	4804778	4804778	50	2	2	2	GCF_003860365.1-RS_2024_03_31	3/31/24	4737	4394	132	na
GCF_003860385.1	PRJNA224116	SAMN04505646	na	208962	208962	Escherichia albertii	2	0.040645293	Other	strain=2014C-4015	na	Complete Genome	Major	Full	12/4/18	ASM386038v1	CDC	https://ftp.ncbi.nlm.nih.gov/genomes/all/GCF/003/860/385/GCF_003860385.1_ASM386038v1	haploid	bacteria	4920619	4920619	49.5	4	4	4	GCF_003860385.1-RS_2024_04_04	4/4/24	4877	4364	133	na
GCF_003860405.1	PRJNA224116	SAMN10474290	reference genome	1902245	1902245	Nakamurella antarctica	37	1.095337268	Other	strain=S14-144	na	Complete Genome	Major	Full	12/4/18	ASM386040v1	wuhan university	https://ftp.ncbi.nlm.nih.gov/genomes/all/GCF/003/860/405/GCF_003860405.1_ASM386040v1	haploid	bacteria	3377955	3377955	61.5	1	1	1	GCF_003860405.1-RS_2024_04_05	4/5/24	3107	3007	59	31665101
GCF_003860425.1	PRJNA224116	SAMN10484493	na	1613	1613	Limosilactobacillus fermentum	4	0.209584948	Other	strain=YL-11	na	Complete Genome	Major	Full	12/4/18	ASM386042v1	china agricultural university	https://ftp.ncbi.nlm.nih.gov/genomes/all/GCF/003/860/425/GCF_003860425.1_ASM386042v1	haploid	bacteria	1908534	1908534	52	1	1	1	GCF_003860425.1-RS_2024_10_13	10/13/24	1921	1717	75	na
GCF_003860445.1	PRJNA224116	SAMN09475269	na	492670	492670	Bacillus velezensis	1	0.024280873	Other	strain=MH25	na	Complete Genome	Major	Full	12/4/18	ASM386044v1	Shandong Agricultural University	https://ftp.ncbi.nlm.nih.gov/genomes/all/GCF/003/860/445/GCF_003860445.1_ASM386044v1	haploid	bacteria	4118468	4118468	46.5	1	1	1	GCF_003860445.1-RS_2024_04_01	4/1/24	4127	3937	119	na
GCF_003860465.1	PRJNA224116	SAMN10440545	reference genome	2489213	2489213	Deinococcus psychrotolerans	2	0.045478267	Other	strain=S14-83	na	Complete Genome	Major	Full	12/4/18	ASM386046v1	College of Life Science	https://ftp.ncbi.nlm.nih.gov/genomes/all/GCF/003/860/465/GCF_003860465.1_ASM386046v1	haploid	bacteria	4397705	4397705	61	7	7	7	GCF_003860465.1-RS_2024_03_31	3/31/24	4228	4113	60	na
GCF_003860485.1	PRJNA224116	SAMN10343199	na	536441	536441	Chryseobacterium taklimakanense	0	0	Other	strain=H4753	na	Complete Genome	Major	Full	12/4/18	ASM386048v1	Bacterial Special Pathogens Branch (CDC)	https://ftp.ncbi.nlm.nih.gov/genomes/all/GCF/003/860/485/GCF_003860485.1_ASM386048v1	haploid	bacteria	2626692	2626692	40.5	2	2	2	GCF_003860485.1-RS_2024_10_23	10/23/24	2585	2343	49	na
GCF_003860505.1	PRJNA224116	SAMN10343197	na	2487074	2487074	Kaistella daneshvariae	0	0	Other	strain=H3001	na	Complete Genome	Major	Full	12/4/18	ASM386050v1	Bacterial Special Pathogens Branch (CDC)	https://ftp.ncbi.nlm.nih.gov/genomes/all/GCF/003/860/505/GCF_003860505.1_ASM386050v1	haploid	bacteria	2469733	2469733	40	1	1	1	GCF_003860505.1-RS_2024_10_23	10/23/24	2307	2221	49	na
GCF_003860525.1	PRJNA224116	SAMN10343180	reference genome	2487072	2487072	Epilithonimonas vandammei	0	0	Other	strain=F5649	na	Complete Genome	Major	Full	12/4/18	ASM386052v1	Bacterial Special Pathogens Branch (CDC)	https://ftp.ncbi.nlm.nih.gov/genomes/all/GCF/003/860/525/GCF_003860525.1_ASM386052v1	haploid	bacteria	3276391	3276391	36	1	1	1	GCF_003860525.1-RS_2024_10_23	10/23/24	3065	2967	56	na
GCF_003860545.1	PRJNA224116	SAMN10343189	na	536441	536441	Chryseobacterium taklimakanense	0	0	Other	strain=F9257	na	Complete Genome	Major	Full	12/4/18	ASM386054v1	Bacterial Special Pathogens Branch (CDC)	https://ftp.ncbi.nlm.nih.gov/genomes/all/GCF/003/860/545/GCF_003860545.1_ASM386054v1	haploid	bacteria	2538787	2538787	40.5	1	1	1	GCF_003860545.1-RS_2024_10_23	10/23/24	2400	2329	49	na
GCF_003860565.1	PRJNA224116	SAMN05731713	reference genome	237258	237258	Cloacibacterium normanense	0	0	Other	strain=NRS-1	na	Complete Genome	Major	Full	12/4/18	ASM386056v1	Bacterial Special Pathogens Branch (CDC)	https://ftp.ncbi.nlm.nih.gov/genomes/all/GCF/003/860/565/GCF_003860565.1_ASM386056v1	haploid	bacteria	2759562	2759562	33	1	1	1	GCF_003860565.1-RS_2024_10_23	10/23/24	2544	2474	48	na
GCF_003860585.1	PRJNA224116	SAMN10343178	reference genome	1241979	1241979	Kaistella carnis	0	0	Other	strain=G0081	na	Complete Genome	Major	Full	12/4/18	ASM386058v1	Bacterial Special Pathogens Branch (CDC)	https://ftp.ncbi.nlm.nih.gov/genomes/all/GCF/003/860/585/GCF_003860585.1_ASM386058v1	haploid	bacteria	3230102	3230102	36.5	1	1	1	GCF_003860585.1-RS_2024_10_23	10/23/24	3018	2931	61	na
GCF_003860605.1	PRJNA224116	SAMN10343195	na	2487072	2487072	Epilithonimonas vandammei	2	0.059389723	Other	strain=H6466	na	Complete Genome	Major	Full	12/4/18	ASM386060v1	Bacterial Special Pathogens Branch (CDC)	https://ftp.ncbi.nlm.nih.gov/genomes/all/GCF/003/860/605/GCF_003860605.1_ASM386060v1	haploid	bacteria	3367586	3367586	36	1	1	1	GCF_003860605.1-RS_2024_10_23	10/23/24	3244	3146	61	na
GCF_003860625.1	PRJNA224116	SAMN10462250	na	2490853	2490853	Rhodococcus sp. NJ-530	3	0.040956202	Other	strain=NJ-530	na	Complete Genome	Major	Full	12/4/18	ASM386062v1	First Institute of Oceanography, State Oceanic Administration	https://ftp.ncbi.nlm.nih.gov/genomes/all/GCF/003/860/625/GCF_003860625.1_ASM386062v1	haploid	bacteria	7324898	7324898	62.5	5	5	5	GCF_003860625.1-RS_2024_05_23	5/23/24	6996	6697	72	na
GCF_003860665.1	PRJNA224116	SAMN10366523	na	305	305	Ralstonia solanacearum	3	0.059959719	Other	strain=UA-1612	na	Chromosome	Major	Full	12/4/18	ASM386066v1	Universidad de Antioquia	https://ftp.ncbi.nlm.nih.gov/genomes/all/GCF/003/860/665/GCF_003860665.1_ASM386066v1	haploid	bacteria	5003359	5003259	67	1	1	1	NCBI Prokaryotic Genome Annotation Pipeline (PGAP)	1/28/24	4644	4254	53	na
GCF_003860685.1	PRJNA224116	SAMN10366525	na	305	305	Ralstonia solanacearum	1	0.019246711	Other	strain=UA-1611	na	Chromosome	Major	Full	12/4/18	ASM386068v1	Universidad de Antioquia	https://ftp.ncbi.nlm.nih.gov/genomes/all/GCF/003/860/685/GCF_003860685.1_ASM386068v1	haploid	bacteria	5195693	5195593	67	1	1	1	NCBI Prokaryotic Genome Annotation Pipeline (PGAP)	1/28/24	4737	4418	58	na
GCF_003860705.1	PRJNA224116	SAMN10366526	na	305	305	Ralstonia solanacearum	2	0.037369313	Other	strain=UA-1591	na	Chromosome	Major	Full	12/4/18	ASM386070v1	Universidad de Antioquia	https://ftp.ncbi.nlm.nih.gov/genomes/all/GCF/003/860/705/GCF_003860705.1_ASM386070v1	haploid	bacteria	5351985	5351885	66.5	1	1	1	NCBI Prokaryotic Genome Annotation Pipeline (PGAP)	1/28/24	4818	4587	58	na
GCF_003860725.1	PRJNA224116	SAMN10366527	na	305	305	Ralstonia solanacearum	2	0.03935903	Other	strain=UA-1579	na	Chromosome	Major	Full	12/4/18	ASM386072v1	Universidad de Antioquia	https://ftp.ncbi.nlm.nih.gov/genomes/all/GCF/003/860/725/GCF_003860725.1_ASM386072v1	haploid	bacteria	5081426	5081326	67	1	1	1	NCBI Prokaryotic Genome Annotation Pipeline (PGAP)	1/28/24	4593	4344	55	na
GCF_003860745.1	PRJNA224116	SAMN10366522	na	305	305	Ralstonia solanacearum	2	0.037296183	Other	strain=UA-1617	na	Chromosome	Major	Full	12/4/18	ASM386074v1	Universidad de Antioquia	https://ftp.ncbi.nlm.nih.gov/genomes/all/GCF/003/860/745/GCF_003860745.1_ASM386074v1	haploid	bacteria	5362479	5362379	66.5	1	1	1	NCBI Prokaryotic Genome Annotation Pipeline (PGAP)	1/28/24	4824	4611	58	na
GCF_003860765.1	PRJNA224116	SAMN10366524	na	305	305	Ralstonia solanacearum	1	0.019731447	Other	strain=UA-1609	na	Chromosome	Major	Full	12/4/18	ASM386076v1	Universidad de Antioquia	https://ftp.ncbi.nlm.nih.gov/genomes/all/GCF/003/860/765/GCF_003860765.1_ASM386076v1	haploid	bacteria	5068052	5067952	67	1	1	1	GCF_003860765.1-RS_2024_08_05	8/5/24	4592	4328	55	na
GCF_003864015.1	PRJNA224116	SAMN10485463	na	90371	28901	Salmonella enterica subsp. enterica serovar Typhimurium	0	0	Other	strain=ATCC 14028	na	Complete Genome	Major	Full	12/5/18	ASM386401v1	FDA-CVM	https://ftp.ncbi.nlm.nih.gov/genomes/all/GCF/003/864/015/GCF_003864015.1_ASM386401v1	haploid	bacteria	4965568	4965568	52	2	2	2	NCBI Prokaryotic Genome Annotation Pipeline (PGAP)	12/9/23	4859	4590	122	na
GCF_003864035.1	PRJNA224116	SAMN10485461	na	28150	28901	Salmonella enterica subsp. enterica serovar Senftenberg	1	0.020753596	Other	strain=ATCC 8400	na	Complete Genome	Major	Full	12/5/18	ASM386403v1	FDA-CVM	https://ftp.ncbi.nlm.nih.gov/genomes/all/GCF/003/864/035/GCF_003864035.1_ASM386403v1	haploid	bacteria	4818442	4818442	52	1	1	1	NCBI Prokaryotic Genome Annotation Pipeline (PGAP)	9/17/23	4648	4395	119	na
GCF_003864055.1	PRJNA224116	SAMN10485462	na	115981	28901	Salmonella enterica subsp. enterica serovar Montevideo	2	0.042025185	Other	strain=ATCC 8387	na	Complete Genome	Major	Full	12/5/18	ASM386405v1	FDA-CVM	https://ftp.ncbi.nlm.nih.gov/genomes/all/GCF/003/864/055/GCF_003864055.1_ASM386405v1	haploid	bacteria	4759051	4759051	52.5	1	1	1	NCBI Prokaryotic Genome Annotation Pipeline (PGAP)	9/17/23	4595	4362	117	na
GCF_003864075.1	PRJNA224116	SAMN07159044	na	208962	208962	Escherichia albertii	0	0	Other	strain=2010C-3449	na	Complete Genome	Major	Full	12/5/18	ASM386407v1	CDC	https://ftp.ncbi.nlm.nih.gov/genomes/all/GCF/003/864/075/GCF_003864075.1_ASM386407v1	haploid	bacteria	4923641	4923641	50	1	1	1	GCF_003864075.1-RS_2024_04_04	4/4/24	4971	4376	125	na
GCF_003864095.1	PRJNA224116	SAMN09534374	na	208962	208962	Escherichia albertii	3	0.0653409	Other	strain=NCTC 9362	na	Complete Genome	Major	Full	12/5/18	ASM386409v1	CDC	https://ftp.ncbi.nlm.nih.gov/genomes/all/GCF/003/864/095/GCF_003864095.1_ASM386409v1	haploid	bacteria	4591305	4591305	50	2	2	2	GCF_003864095.1-RS_2024_04_06	4/6/24	4712	4197	122	na
GCF_003864115.1	PRJNA224116	SAMN10474190	na	2492396	2492396	Kosakonia sp. CCTCC M2018092	0	0	Other	strain=CCTCC M2018092	na	Complete Genome	Major	Full	12/5/18	ASM386411v1	College of Pharmaceutical Sciences, Southwest University	https://ftp.ncbi.nlm.nih.gov/genomes/all/GCF/003/864/115/GCF_003864115.1_ASM386411v1	haploid	bacteria	4789478	4789478	56	1	1	1	GCF_003864115.1-RS_2024_08_14	8/14/24	4475	4315	112	na
GCF_003864155.1	PRJNA224116	SAMN10471982	na	728	728	Avibacterium paragallinarum	2	0.082441964	Other	strain=FARPER-174	na	Complete Genome	Major	Full	12/3/18	ASM386415v1	FARVET S.A.C.	https://ftp.ncbi.nlm.nih.gov/genomes/all/GCF/003/864/155/GCF_003864155.1_ASM386415v1	haploid	bacteria	2425949	2425949	41	1	1	1	NCBI Prokaryotic Genome Annotation Pipeline (PGAP)	1/17/24	2335	2176	82	31000542
GCF_003867015.1	PRJNA224116	SAMN10107882	reference genome	2358479	2358479	Tenacibaculum singaporense	10	0.284753933	Other	strain=DSM 106434	na	Chromosome	Major	Full	12/6/18	ASM386701v1	Temasek Life Sciences Laboratory	https://ftp.ncbi.nlm.nih.gov/genomes/all/GCF/003/867/015/GCF_003867015.1_ASM386701v1	haploid	bacteria	3511804	3511704	32	1	1	1	GCF_003867015.1-RS_2024_10_23	10/23/24	3208	3128	69	na
GCF_003867075.1	PRJNA224116	SAMN10130967	na	104268	104268	Tenacibaculum mesophilum	8	0.239221716	Other	strain=DSM 13764	na	Chromosome	Major	Full	12/6/18	ASM386707v1	Temasek Life Sciences Laboratory	https://ftp.ncbi.nlm.nih.gov/genomes/all/GCF/003/867/075/GCF_003867075.1_ASM386707v1	haploid	bacteria	3344178	3344078	32	1	1	1	GCF_003867075.1-RS_2024_10_23	10/23/24	3068	2982	74	na
GCF_003868675.1	PRJNA224116	SAMN09939790	na	1390	1390	Bacillus amyloliquefaciens	5	0.124700127	Other	strain=YP6	na	Complete Genome	Major	Full	12/6/18	ASM386867v1	Jiangnan University	https://ftp.ncbi.nlm.nih.gov/genomes/all/GCF/003/868/675/GCF_003868675.1_ASM386867v1	haploid	bacteria	4009619	4009619	46	1	1	1	GCF_003868675.1-RS_2024_09_27	9/27/24	4115	3879	118	na
GCF_003900515.1	PRJNA224116	SAMN09692985	na	1639	1639	Listeria monocytogenes	2	0.066971723	Other	strain=LMP18-H2446	na	Complete Genome	Major	Full	7/1/19	ASM390051v2	FDA Center for Food Safety and Applied Nutrition	https://ftp.ncbi.nlm.nih.gov/genomes/all/GCF/003/900/515/GCF_003900515.1_ASM390051v2	haploid	bacteria	2986335	2986335	38	2	2	2	NCBI Prokaryotic Genome Annotation Pipeline (PGAP)	9/30/23	3006	2897	89	na
GCF_003902395.1	PRJNA224116	SAMN10261268	na	600	28901	Salmonella enterica subsp. enterica serovar Thompson	0	0	Other	strain=7	CFSAN047352	Complete Genome	Major	Full	6/3/19	ASM390239v2	FDA	https://ftp.ncbi.nlm.nih.gov/genomes/all/GCF/003/902/395/GCF_003902395.1_ASM390239v2	haploid	bacteria	4709901	4709901	52	1	1	1	GCF_003902395.1-RS_2024_05_13	5/13/24	4537	4317	118	na
GCF_003925855.2	PRJNA224116	SAMD00144878	na	648	648	Aeromonas caviae	3	0.062152722	Other	strain=GSH8M-1	na	Complete Genome	Major	Full	2/14/19	ASM392585v2	Laboratory of Bacterial Genomics, Pathogen Genomics Center, National Institute of Infectious Diseases	https://ftp.ncbi.nlm.nih.gov/genomes/all/GCF/003/925/855/GCF_003925855.2_ASM392585v2	haploid	bacteria	4826820	4826820	60.5	4	4	4	NCBI Prokaryotic Genome Annotation Pipeline (PGAP)	2/13/24	4564	4255	162	31106978
GCF_003925875.1	PRJNA224116	SAMD00149527	reference genome	2487118	2487118	Intestinibaculum porci	3	0.09337289	Other	strain=SG0102	na	Complete Genome	Major	Full	11/14/18	ASM392587v1	Korean Collection for Type Culture, Biological Resource Center, Korea Research Institute of Bioscience and Biotechnology	https://ftp.ncbi.nlm.nih.gov/genomes/all/GCF/003/925/875/GCF_003925875.1_ASM392587v1	haploid	bacteria	3212924	3212924	39.5	1	1	1	NCBI Prokaryotic Genome Annotation Pipeline (PGAP)	2/13/24	3084	2937	113	na
GCF_003925895.1	PRJNA224116	SAMD00059754	na	562	562	Escherichia coli	1	0.019998236	Other	strain=M217	M217	Complete Genome	Major	Full	10/31/18	ASM392589v1	Osaka University	https://ftp.ncbi.nlm.nih.gov/genomes/all/GCF/003/925/895/GCF_003925895.1_ASM392589v1	haploid	bacteria	5000441	5000441	50.5	3	3	3	GCF_003925895.1-RS_2024_06_17	6/17/24	4871	4496	120	28910381;30530602
GCF_003925915.1	PRJNA224116	SAMD00127373	na	2487150	2487150	Phytobacter sp. MRY16-398	4	0.064608571	Other	strain=MRY16-398	na	Complete Genome	Major	Full	7/25/18	ASM392591v1	Laboratory of Bacterial Genomics, Pathogen Genomics Center, National Institute of Infectious Diseases	https://ftp.ncbi.nlm.nih.gov/genomes/all/GCF/003/925/915/GCF_003925915.1_ASM392591v1	haploid	bacteria	6191129	6191129	53	3	3	3	GCF_003925915.1-RS_2024_06_24	6/24/24	6051	5797	118	na
GCF_003925935.1	PRJNA224116	SAMD00136561	na	2113	2113	Mycoplasmopsis californica	2	0.248164513	Other	strain=HAZ106_1	na	Complete Genome	Major	Full	10/4/18	ASM392593v1	National Institute of Animal Health, National Agriculture and Food Research Organization	https://ftp.ncbi.nlm.nih.gov/genomes/all/GCF/003/925/935/GCF_003925935.1_ASM392593v1	haploid	bacteria	805917	805917	31	1	1	1	NCBI Prokaryotic Genome Annotation Pipeline (PGAP)	2/28/24	677	633	40	30642602
GCF_003925955.1	PRJNA224116	SAMD00136563	na	2113	2113	Mycoplasmopsis californica	2	0.248164821	Other	strain=HAZ106_1erythromycin	na	Complete Genome	Major	Full	10/4/18	ASM392595v1	National Institute of Animal Health, National Agriculture and Food Research Organization	https://ftp.ncbi.nlm.nih.gov/genomes/all/GCF/003/925/955/GCF_003925955.1_ASM392595v1	haploid	bacteria	805916	805916	31	1	1	1	NCBI Prokaryotic Genome Annotation Pipeline (PGAP)	2/28/24	677	633	40	30642602
GCF_003925975.1	PRJNA224116	SAMD00136562	na	2113	2113	Mycoplasmopsis californica	2	0.248164821	Other	strain=HAZ106_1lincomycin	na	Complete Genome	Major	Full	10/4/18	ASM392597v1	National Institute of Animal Health, National Agriculture and Food Research Organization	https://ftp.ncbi.nlm.nih.gov/genomes/all/GCF/003/925/975/GCF_003925975.1_ASM392597v1	haploid	bacteria	805916	805916	31	1	1	1	NCBI Prokaryotic Genome Annotation Pipeline (PGAP)	2/28/24	678	634	40	30642602
GCF_003931755.1	PRJNA224116	SAMN07258640	na	470	470	Acinetobacter baumannii	3	0.076078894	Other	na	09A16CRGN0014	Complete Genome	Major	Full	12/9/18	ASM393175v1	Public Health Agency of Canada	https://ftp.ncbi.nlm.nih.gov/genomes/all/GCF/003/931/755/GCF_003931755.1_ASM393175v1	haploid	bacteria	3943275	3943275	39	1	1	1	NCBI Prokaryotic Genome Annotation Pipeline (PGAP)	11/26/23	3801	3629	95	30312401
GCF_003931775.1	PRJNA224116	SAMN07258642	na	470	470	Acinetobacter baumannii	4	0.101442898	Other	na	09A16CRGN003B	Complete Genome	Major	Full	12/9/18	ASM393177v1	Public Health Agency of Canada	https://ftp.ncbi.nlm.nih.gov/genomes/all/GCF/003/931/775/GCF_003931775.1_ASM393177v1	haploid	bacteria	3943105	3943105	39	1	1	1	NCBI Prokaryotic Genome Annotation Pipeline (PGAP)	11/26/23	3804	3632	95	30312401
GCF_003931795.1	PRJNA224116	SAMN10349467	reference genome	2485784	2485784	Erysipelothrix piscisicarius	2	0.116080788	Other	strain=15TAL0474	na	Complete Genome	Major	Full	12/9/18	ASM393179v1	University of California, Davis	https://ftp.ncbi.nlm.nih.gov/genomes/all/GCF/003/931/795/GCF_003931795.1_ASM393179v1	haploid	bacteria	1722938	1722938	37	1	1	1	NCBI Prokaryotic Genome Annotation Pipeline (PGAP)	1/3/24	1876	1725	66	31682217
GCF_003931835.1	PRJNA224116	SAMN10497376	na	573	573	Klebsiella pneumoniae	1	0.018656264	Other	strain=KP18-29	na	Complete Genome	Major	Full	12/9/18	ASM393183v1	(Institute of Drug Discovery & Development	https://ftp.ncbi.nlm.nih.gov/genomes/all/GCF/003/931/835/GCF_003931835.1_ASM393183v1	haploid	bacteria	5360130	5360130	57.5	1	1	1	NCBI Prokaryotic Genome Annotation Pipeline (PGAP)	1/8/24	5290	5049	123	na
GCF_003931855.1	PRJNA224116	SAMN10502113	reference genome	1338368	1338368	Paenibacillus lentus	8	0.151266593	Other	strain=DSM 25539	na	Complete Genome	Major	Full	12/9/18	ASM393185v1	Korean Collection for Oral Microbiology	https://ftp.ncbi.nlm.nih.gov/genomes/all/GCF/003/931/855/GCF_003931855.1_ASM393185v1	haploid	bacteria	5288676	5288676	46.5	1	1	1	GCF_003931855.1-RS_2024_05_04	5/4/24	4743	4517	103	na
GCF_003931875.1	PRJNA224116	SAMN10267198	na	2483401	2483401	Microbacterium sp. 10M-3C3	8	0.236138242	Other	strain=10M-3C3	na	Complete Genome	Major	Full	12/9/18	ASM393187v1	University of Delaware	https://ftp.ncbi.nlm.nih.gov/genomes/all/GCF/003/931/875/GCF_003931875.1_ASM393187v1	haploid	bacteria	3387846	3387846	71.5	1	1	1	GCF_003931875.1-RS_2024_05_19	5/19/24	3325	3247	54	na
GCF_003932015.1	PRJNA224116	SAMN10492339	reference genome	471827	471827	Candidatus Desulforudis audaxviator	1	0.045197577	Other	strain=BYF	na	Complete Genome	Major	Full	3/1/19	ASM393201v2	Institute of Bioengineering, Research Center of Biotechnology of RAS	https://ftp.ncbi.nlm.nih.gov/genomes/all/GCF/003/932/015/GCF_003932015.1_ASM393201v2	haploid	bacteria	2212508	2212508	61	1	1	1	NCBI Prokaryotic Genome Annotation Pipeline (PGAP)	2/25/24	2212	2136	56	30899075
GCF_003932035.1	PRJNA224116	SAMN10505120	reference genome	2488639	2488639	Pectobacterium versatile	2	0.039924838	Other	strain=14A	na	Complete Genome	Major	Full	12/10/18	ASM393203v1	Belarusian State University	https://ftp.ncbi.nlm.nih.gov/genomes/all/GCF/003/932/035/GCF_003932035.1_ASM393203v1	haploid	bacteria	5009413	5009413	52	3	3	3	GCF_003932035.1-RS_2024_04_01	4/1/24	4506	4342	106	na
GCF_003932055.1	PRJNA224116	SAMN06027714	na	64187	347	Xanthomonas oryzae pv. oryzae	1	0.020552226	Other	strain=ScYc-b	na	Complete Genome	Major	Full	12/10/18	ASM393205v1	Huazhong Agricultural University	https://ftp.ncbi.nlm.nih.gov/genomes/all/GCF/003/932/055/GCF_003932055.1_ASM393205v1	haploid	bacteria	4865653	4865653	63.5	1	1	1	GCF_003932055.1-RS_2024_05_06	5/6/24	4567	3630	205	na
GCF_003932715.1	PRJNA224116	SAMN06698340	reference genome	83656	83656	Streptomyces tsukubensis	18	0.224451553	Other	strain=NRRL 18488	na	Complete Genome	Major	Full	12/10/18	ASM393271v1	KAIST	https://ftp.ncbi.nlm.nih.gov/genomes/all/GCF/003/932/715/GCF_003932715.1_ASM393271v1	haploid	bacteria	8019548	8019548	72	3	3	3	NCBI Prokaryotic Genome Annotation Pipeline (PGAP)	2/20/24	6625	6448	87	na
GCF_003932735.1	PRJNA224116	SAMN10347691	reference genome	2486578	2486578	Rickettsiales endosymbiont of Stachyamoeba lipophora	0	0	Other	strain=RICK01	na	Complete Genome	Major	Full	12/10/18	ASM393273v1	Center for Comparative Genomics and Evolutionary Bioinformatics	https://ftp.ncbi.nlm.nih.gov/genomes/all/GCF/003/932/735/GCF_003932735.1_ASM393273v1	haploid	bacteria	1738386	1738386	33	1	1	1	GCF_003932735.1-RS_2024_04_01	4/1/24	1583	1528	45	na
GCF_003932915.1	PRJNA224116	SAMN07811429	na	573	573	Klebsiella pneumoniae	0	0	Other	strain=cr-hvkp3	na	Complete Genome	Major	Full	12/10/18	ASM393291v1	Peking University Third Hospital	https://ftp.ncbi.nlm.nih.gov/genomes/all/GCF/003/932/915/GCF_003932915.1_ASM393291v1	haploid	bacteria	5655284	5655284	57	3	3	3	NCBI Prokaryotic Genome Annotation Pipeline (PGAP)	1/8/24	5493	5208	122	na
GCF_003932935.1	PRJNA224116	SAMN08162084	na	273384	273384	Brevibacterium aurantiacum	1	0.023848101	Other	strain=SMQ-1418	na	Complete Genome	Major	Full	12/10/18	ASM393293v1	Universite Laval	https://ftp.ncbi.nlm.nih.gov/genomes/all/GCF/003/932/935/GCF_003932935.1_ASM393293v1	haploid	bacteria	4193206	4193206	63	1	1	1	GCF_003932935.1-RS_2024_04_01	4/1/24	3815	3700	65	na
GCF_003932965.1	PRJNA224116	SAMN08162087	na	273384	273384	Brevibacterium aurantiacum	4	0.097913752	Other	strain=SMQ-1421	na	Complete Genome	Major	Full	12/10/18	ASM393296v1	Universite Laval	https://ftp.ncbi.nlm.nih.gov/genomes/all/GCF/003/932/965/GCF_003932965.1_ASM393296v1	haploid	bacteria	4085228	4085228	63	1	1	1	GCF_003932965.1-RS_2024_04_01	4/1/24	3749	3623	65	na
GCF_003932995.1	PRJNA224116	SAMN08162086	reference genome	273384	273384	Brevibacterium aurantiacum	8	0.198086779	Other	strain=SMQ-1419	na	Complete Genome	Major	Full	12/10/18	ASM393299v1	Universite Laval	https://ftp.ncbi.nlm.nih.gov/genomes/all/GCF/003/932/995/GCF_003932995.1_ASM393299v1	haploid	bacteria	4038634	4038634	62.5	1	1	1	GCF_003932995.1-RS_2024_03_28	3/28/24	3719	3607	64	na
GCF_003933015.1	PRJNA224116	SAMN10228565	na	13373	13373	Burkholderia mallei	31	0.592346086	Other	strain=FDAARGOS_585	na	Chromosome	Major	Full	12/14/18	ASM393301v1	US Food and Drug Administration	https://ftp.ncbi.nlm.nih.gov/genomes/all/GCF/003/933/015/GCF_003933015.1_ASM393301v1	haploid	bacteria	5233427	5233427	68.5	2	2	2	GCF_003933015.1-RS_2024_04_07	4/7/24	4780	4489	66	na
GCF_003933025.1	PRJNA224116	SAMN10228568	na	13373	13373	Burkholderia mallei	34	0.60302602	Other	strain=FDAARGOS_588	na	Chromosome	Major	Full	12/14/18	ASM393302v1	US Food and Drug Administration	https://ftp.ncbi.nlm.nih.gov/genomes/all/GCF/003/933/025/GCF_003933025.1_ASM393302v1	haploid	bacteria	5638231	5638231	68.5	2	2	2	GCF_003933025.1-RS_2024_04_07	4/7/24	5137	4808	71	na
GCF_003933035.1	PRJNA224116	SAMN10228569	na	13373	13373	Burkholderia mallei	33	0.630672107	Other	strain=FDAARGOS_589	na	Chromosome	Major	Full	12/14/18	ASM393303v1	US Food and Drug Administration	https://ftp.ncbi.nlm.nih.gov/genomes/all/GCF/003/933/035/GCF_003933035.1_ASM393303v1	haploid	bacteria	5232513	5232513	68.5	2	2	2	GCF_003933035.1-RS_2024_04_07	4/7/24	4759	4470	68	na
GCF_003933045.1	PRJNA224116	SAMN10228570	na	13373	13373	Burkholderia mallei	36	0.613844548	Other	strain=FDAARGOS_590	na	Chromosome	Major	Full	12/14/18	ASM393304v1	US Food and Drug Administration	https://ftp.ncbi.nlm.nih.gov/genomes/all/GCF/003/933/045/GCF_003933045.1_ASM393304v1	haploid	bacteria	5864677	5864677	68.5	2	2	2	GCF_003933045.1-RS_2024_03_29	3/29/24	5330	4985	71	na
GCF_003934185.1	PRJNA224116	SAMN10503922	na	573	573	Klebsiella pneumoniae	5	0.087127352	Other	strain=I72	na	Complete Genome	Major	Full	12/11/18	ASM393418v1	New Jersey Medical School-Rutgers University	https://ftp.ncbi.nlm.nih.gov/genomes/all/GCF/003/934/185/GCF_003934185.1_ASM393418v1	haploid	bacteria	5738726	5738726	57	4	4	4	NCBI Prokaryotic Genome Annotation Pipeline (PGAP)	11/26/23	5678	5422	126	na
GCF_003935895.2	PRJNA224116	SAMN05150228	reference genome	1851514	1851514	Scandinavium goeteborgense	4	0.084854276	Other	strain=CCUG 66741	na	Complete Genome	Major	Full	6/10/20	ASM393589v2	University of Gothenburg - CCUG	https://ftp.ncbi.nlm.nih.gov/genomes/all/GCF/003/935/895/GCF_003935895.2_ASM393589v2	haploid	bacteria	4713964	4713964	54.5	2	2	2	GCF_003935895.2-RS_2024_03_28	3/28/24	4541	4353	121	31781055
GCF_003937135.2	PRJNA224116	SAMN10249009	na	573	573	Klebsiella pneumoniae	5	0.084331111	Other	strain=KP_160	na	Complete Genome	Major	Full	7/20/21	ASM393713v2	Washington University in St. Louis School of Medicine	https://ftp.ncbi.nlm.nih.gov/genomes/all/GCF/003/937/135/GCF_003937135.2_ASM393713v2	haploid	bacteria	5929010	5929010	56.5	5	5	5	GCF_003937135.2-RS_2024_05_20	5/20/24	5832	5529	120	31594927
GCF_003937295.2	PRJNA224116	SAMN10248993	na	158836	158836	Enterobacter hormaechei	2	0.040428722	Other	strain=EH_316	na	Chromosome	Major	Full	7/20/21	ASM393729v2	Washington University in St. Louis School of Medicine	https://ftp.ncbi.nlm.nih.gov/genomes/all/GCF/003/937/295/GCF_003937295.2_ASM393729v2	haploid	bacteria	4946978	4946878	55	7	7	7	GCF_003937295.2-RS_2024_04_14	4/14/24	4834	4625	112	31594927
GCF_003938225.2	PRJNA224116	SAMN10249222	na	323284	323284	Alcaligenes aquatilis	6	0.140054976	Other	strain=393	na	Complete Genome	Major	Full	7/20/21	ASM393822v2	Washington University in St. Louis School of Medicine	https://ftp.ncbi.nlm.nih.gov/genomes/all/GCF/003/938/225/GCF_003938225.2_ASM393822v2	haploid	bacteria	4284032	4284032	56	1	1	1	GCF_003938225.2-RS_2024_03_29	3/29/24	3943	3832	71	31594927
GCF_003938405.2	PRJNA224116	SAMN10248995	na	70346	70346	Acinetobacter variabilis	4	0.114007308	Other	strain=AV_175	na	Complete Genome	Major	Full	7/20/21	ASM393840v2	Washington University in St. Louis School of Medicine	https://ftp.ncbi.nlm.nih.gov/genomes/all/GCF/003/938/405/GCF_003938405.2_ASM393840v2	haploid	bacteria	3508547	3508547	42	6	6	6	GCF_003938405.2-RS_2024_03_29	3/29/24	3389	3113	113	31594927
GCF_003939045.1	PRJNA224116	SAMN10518722	na	28200	28200	Aliarcobacter skirrowii	0	0	Other	strain=A2S6	na	Complete Genome	Major	Full	12/12/18	ASM393904v1	University of Nottingham	https://ftp.ncbi.nlm.nih.gov/genomes/all/GCF/003/939/045/GCF_003939045.1_ASM393904v1	haploid	bacteria	1877752	1877752	28	1	1	1	GCF_003939045.1-RS_2024_04_07	4/7/24	1971	1908	57	na
GCF_003939065.1	PRJNA224116	SAMN09379579	na	1311	1311	Streptococcus agalactiae	3	0.144165895	Other	strain=TFJ0901	na	Complete Genome	Major	Full	12/12/18	ASM393906v1	Sun Yat-sen University	https://ftp.ncbi.nlm.nih.gov/genomes/all/GCF/003/939/065/GCF_003939065.1_ASM393906v1	haploid	bacteria	2080936	2080936	35.5	1	1	1	GCF_003939065.1-RS_2024_04_02	4/2/24	2093	1921	104	na
GCF_003939085.1	PRJNA224116	SAMN10181238	na	210	210	Helicobacter pylori	7	0.422079841	Other	strain=HP42K	na	Complete Genome	Major	Full	12/12/18	ASM393908v1	State Scientific Institution THE INSTITUTE OF FOREST	https://ftp.ncbi.nlm.nih.gov/genomes/all/GCF/003/939/085/GCF_003939085.1_ASM393908v1	haploid	bacteria	1658454	1658454	39	3	3	3	GCF_003939085.1-RS_2024_04_21	4/21/24	1589	1457	45	na
GCF_003939325.2	PRJNA224116	SAMN10249157	na	40214	40214	Acinetobacter johnsonii	6	0.161802131	Other	strain=AJ_082	na	Complete Genome	Major	Full	7/27/21	ASM393932v2	Washington University in St. Louis School of Medicine	https://ftp.ncbi.nlm.nih.gov/genomes/all/GCF/003/939/325/GCF_003939325.2_ASM393932v2	haploid	bacteria	3708233	3708233	41	7	7	7	GCF_003939325.2-RS_2024_05_17	5/17/24	3687	3387	111	31594927
GCF_003939335.2	PRJNA224116	SAMN10249206	na	40215	40215	Acinetobacter junii	2	0.053060672	Other	strain=AJ_351	na	Complete Genome	Major	Full	7/20/21	ASM393933v2	Washington University in St. Louis School of Medicine	https://ftp.ncbi.nlm.nih.gov/genomes/all/GCF/003/939/335/GCF_003939335.2_ASM393933v2	haploid	bacteria	3769270	3769270	39	2	2	2	GCF_003939335.2-RS_2024_04_01	4/1/24	3632	3367	94	31594927
GCF_003939355.2	PRJNA224116	SAMN10249224	na	40215	40215	Acinetobacter junii	5	0.143531289	Other	strain=AJ_068	na	Complete Genome	Major	Full	7/20/21	ASM393935v2	Washington University in St. Louis School of Medicine	https://ftp.ncbi.nlm.nih.gov/genomes/all/GCF/003/939/355/GCF_003939355.2_ASM393935v2	haploid	bacteria	3483561	3483561	39	3	3	3	GCF_003939355.2-RS_2024_04_01	4/1/24	3339	3097	93	31594927
GCF_003940765.1	PRJNA224116	SAMN10521483	na	61645	61645	Enterobacter asburiae	0	0	Other	strain=CAV1043	na	Complete Genome	Major	Full	12/12/18	ASM394076v1	324 Brook ST.	https://ftp.ncbi.nlm.nih.gov/genomes/all/GCF/003/940/765/GCF_003940765.1_ASM394076v1	haploid	bacteria	5046183	5046183	55.5	1	1	1	NCBI Prokaryotic Genome Annotation Pipeline (PGAP)	12/1/23	4954	4733	122	na
GCF_003940785.1	PRJNA224116	SAMN10523265	na	2894079	2894079	Pseudomonas oryziphila	2	0.035171972	Other	strain=2014	na	Complete Genome	Major	Full	12/12/18	ASM394078v1	Shanghai JiaoTong University	https://ftp.ncbi.nlm.nih.gov/genomes/all/GCF/003/940/785/GCF_003940785.1_ASM394078v1	haploid	bacteria	5686346	5686346	64	1	1	1	GCF_003940785.1-RS_2024_10_23	10/23/24	5166	4988	102	na
GCF_003940805.1	PRJNA224116	SAMN10518959	reference genome	2494374	2494374	Tabrizicola piscis	3	0.068377284	Other	strain=K13M18	na	Complete Genome	Major	Full	12/12/18	ASM394080v1	Kyung Hee University	https://ftp.ncbi.nlm.nih.gov/genomes/all/GCF/003/940/805/GCF_003940805.1_ASM394080v1	haploid	bacteria	4387422	4387422	64	5	5	5	GCF_003940805.1-RS_2024_05_04	5/4/24	4297	4201	57	na
GCF_003940825.1	PRJNA224116	SAMN10524910	reference genome	2894079	2894079	Pseudomonas oryziphila	9	0.148770068	Other	strain=1257	na	Complete Genome	Major	Full	12/12/18	ASM394082v1	Shanghai JiaoTong University	https://ftp.ncbi.nlm.nih.gov/genomes/all/GCF/003/940/825/GCF_003940825.1_ASM394082v1	haploid	bacteria	6049604	6049604	64	1	1	1	NCBI Prokaryotic Genome Annotation Pipeline (PGAP)	1/8/24	5535	5357	102	na
GCF_003942025.1	PRJNA224116	SAMN10496237	na	40269	40269	Aliivibrio salmonicida	6	0.126029795	Other	strain=VS224	na	Complete Genome	Major	Full	12/12/18	ASM394202v1	Norwegian University of Life Sciences	https://ftp.ncbi.nlm.nih.gov/genomes/all/GCF/003/942/025/GCF_003942025.1_ASM394202v1	haploid	bacteria	4760779	4760779	39	4	4	4	GCF_003942025.1-RS_2024_04_08	4/8/24	4657	4078	146	na
GCF_003944565.2	PRJNA224116	SAMN10531910	na	564	564	Escherichia fergusonii	1	0.019306272	Other	strain=EFCF056	na	Complete Genome	Major	Full	6/10/19	ASM394456v2	Northwest A&F University	https://ftp.ncbi.nlm.nih.gov/genomes/all/GCF/003/944/565/GCF_003944565.2_ASM394456v2	haploid	bacteria	5179664	5179664	50	7	7	7	GCF_003944565.2-RS_2024_07_31	7/31/24	5109	4693	113	na
GCF_003944865.1	PRJNA224116	SAMN08663763	na	1280	1280	Staphylococcus aureus	1	0.03684316	Other	strain=80wphwpl	na	Complete Genome	Major	Full	12/13/18	ASM394486v1	Institute of Biochemistry and Biophysics of the Polish Academy of Sciences	https://ftp.ncbi.nlm.nih.gov/genomes/all/GCF/003/944/865/GCF_003944865.1_ASM394486v1	haploid	bacteria	2714208	2714208	33	1	1	1	GCF_003944865.1-RS_2024_07_28	7/28/24	2646	2481	79	na
GCF_003945305.1	PRJNA224116	SAMD00106498	na	213615	44822	Microcystis viridis NIES-102	61	1.038439807	Other	strain=NIES-102	na	Complete Genome	Major	Full	11/22/18	ASM394530v1	National Institute for Environmental Studies	https://ftp.ncbi.nlm.nih.gov/genomes/all/GCF/003/945/305/GCF_003945305.1_ASM394530v1	haploid	bacteria	5874197	5874197	42.5	1	1	1	NCBI Prokaryotic Genome Annotation Pipeline (PGAP)	2/13/24	5786	5028	52	na
GCF_003945325.1	PRJNA224116	SAMD00149509	reference genome	1804624	1804624	Nocardioides baekrokdamisoli	3	0.101170134	Other	strain=KCTC 39748	na	Complete Genome	Major	Full	11/14/18	ASM394532v1	Korean Collection for Type Culture, Biological Resource Center, Korea Research Institute of Bioscience and Biotechnology	https://ftp.ncbi.nlm.nih.gov/genomes/all/GCF/003/945/325/GCF_003945325.1_ASM394532v1	haploid	bacteria	2965302	2965302	67	1	1	1	NCBI Prokaryotic Genome Annotation Pipeline (PGAP)	2/13/24	2946	2882	55	na
GCF_003945345.1	PRJNA224116	SAMD00149510	reference genome	1712516	1712516	Paenibacillus baekrokdamisoli	15	0.206574097	Other	strain=KCTC 33723	na	Complete Genome	Major	Full	11/14/18	ASM394534v1	Korean Collection for Type Culture, Biological Resource Center, Korea Research Institute of Bioscience and Biotechnology	https://ftp.ncbi.nlm.nih.gov/genomes/all/GCF/003/945/345/GCF_003945345.1_ASM394534v1	haploid	bacteria	7261317	7261317	45.5	1	1	1	NCBI Prokaryotic Genome Annotation Pipeline (PGAP)	2/13/24	6476	6284	105	na
GCF_003945365.1	PRJNA224116	SAMD00143386	reference genome	33025	33025	Phascolarctobacterium faecium	0	0	Other	strain=JCM 30894	na	Complete Genome	Major	Full	10/25/18	PFJ30894_01	Laboratory for Microbiome Sciences, Center for Integrative Medical Sciences, RIKEN	https://ftp.ncbi.nlm.nih.gov/genomes/all/GCF/003/945/365/GCF_003945365.1_PFJ30894_01	haploid	bacteria	2454371	2454371	43.5	1	1	1	NCBI Prokaryotic Genome Annotation Pipeline (PGAP)	2/13/24	2363	2286	75	na
GCF_003945385.1	PRJNA224116	SAMD00129985	reference genome	2074	2074	Pseudonocardia autotrophica	50	0.663544909	Other	strain=NBRC 12743	na	Complete Genome	Major	Full	8/23/18	ASM394538v1	National Institute of Advanced Industrial Science and Technology	https://ftp.ncbi.nlm.nih.gov/genomes/all/GCF/003/945/385/GCF_003945385.1_ASM394538v1	haploid	bacteria	7535285	7535285	73	2	2	2	NCBI Prokaryotic Genome Annotation Pipeline (PGAP)	2/13/24	7108	6939	69	na
GCF_003945405.1	PRJNA224116	SAMD00148192	na	1280	1280	Staphylococcus aureus	4	0.134986513	Other	strain=TUM9458	na	Complete Genome	Major	Full	11/12/18	ASM394540v1	Toho University	https://ftp.ncbi.nlm.nih.gov/genomes/all/GCF/003/945/405/GCF_003945405.1_ASM394540v1	haploid	bacteria	2963259	2963259	33	1	1	1	NCBI Prokaryotic Genome Annotation Pipeline (PGAP)	2/13/24	3020	2835	80	31075509
GCF_003945425.1	PRJNA224116	SAMD00148193	na	1280	1280	Staphylococcus aureus	5	0.163063454	Other	strain=TUM9463	na	Complete Genome	Major	Full	11/12/18	ASM394542v1	Toho University	https://ftp.ncbi.nlm.nih.gov/genomes/all/GCF/003/945/425/GCF_003945425.1_ASM394542v1	haploid	bacteria	3066291	3066291	33	1	1	1	NCBI Prokaryotic Genome Annotation Pipeline (PGAP)	2/18/24	3105	2916	80	31075509
GCF_003945445.1	PRJNA224116	SAMN10531495	na	562	562	Escherichia coli	0	0	Other	strain=WPB121	na	Chromosome	Major	Full	12/14/18	ASM394544v1	National University of Singapore	https://ftp.ncbi.nlm.nih.gov/genomes/all/GCF/003/945/445/GCF_003945445.1_ASM394544v1	haploid	bacteria	4637028	4628321	50.5	1	1	1	GCF_003945445.1-RS_2024_06_18	6/18/24	4584	4273	101	na
GCF_003945485.1	PRJNA224116	SAMN10531493	na	562	562	Escherichia coli	0	0	Other	strain=WPB102	na	Chromosome	Major	Full	12/14/18	ASM394548v1	National University of Singapore	https://ftp.ncbi.nlm.nih.gov/genomes/all/GCF/003/945/485/GCF_003945485.1_ASM394548v1	haploid	bacteria	4595459	4587623	50.5	1	1	1	GCF_003945485.1-RS_2024_06_18	6/18/24	4531	4222	101	na
GCF_003945505.1	PRJNA224116	SAMN09238320	na	2203210	2203210	Streptomyces sp. WAC 06738	11	0.132139513	Other	strain=WAC 06738	na	Complete Genome	Major	Full	12/14/18	ASM394550v1	McMaster University	https://ftp.ncbi.nlm.nih.gov/genomes/all/GCF/003/945/505/GCF_003945505.1_ASM394550v1	haploid	bacteria	8324535	8324535	73	1	1	1	GCF_003945505.1-RS_2024_05_19	5/19/24	7191	6917	76	na
GCF_003945525.1	PRJNA224116	SAMN09238311	na	2203204	2203204	Streptomyces sp. WAC 01438	22	0.268254506	Other	strain=WAC 01438	na	Complete Genome	Major	Full	12/14/18	ASM394552v1	McMaster University	https://ftp.ncbi.nlm.nih.gov/genomes/all/GCF/003/945/525/GCF_003945525.1_ASM394552v1	haploid	bacteria	8201167	8201167	72	2	2	2	GCF_003945525.1-RS_2024_05_19	5/19/24	7273	6972	90	na
GCF_003945545.1	PRJNA224116	SAMN09238312	na	2203205	2203205	Streptomyces sp. WAC 01529	14	0.169277142	Other	strain=WAC 01529	na	Complete Genome	Major	Full	12/14/18	ASM394554v1	McMaster University	https://ftp.ncbi.nlm.nih.gov/genomes/all/GCF/003/945/545/GCF_003945545.1_ASM394554v1	haploid	bacteria	8270461	8270461	71.5	1	1	1	GCF_003945545.1-RS_2024_05_19	5/19/24	7297	7110	90	na
GCF_003945765.1	PRJNA224116	SAMN08359200	na	333	587753	Pseudomonas chlororaphis subsp. chlororaphis	2	0.029376396	Other	strain=DSM 50083	na	Complete Genome	Major	Full	11/29/18	ASM394576v1	Universite de Moncton	https://ftp.ncbi.nlm.nih.gov/genomes/all/GCF/003/945/765/GCF_003945765.1_ASM394576v1	haploid	bacteria	6808187	6808187	63	1	1	1	NCBI Prokaryotic Genome Annotation Pipeline (PGAP)	12/24/23	6205	6050	87	na
GCF_003948085.2	PRJNA224116	SAMN10261613	na	470	470	Acinetobacter baumannii	2	0.048722069	Other	strain=TG31986	na	Complete Genome	Major	Full	4/22/19	ASM394808v2	Northern Arizona University	https://ftp.ncbi.nlm.nih.gov/genomes/all/GCF/003/948/085/GCF_003948085.2_ASM394808v2	haploid	bacteria	4104916	4104916	39	2	2	2	NCBI Prokaryotic Genome Annotation Pipeline (PGAP)	12/29/23	3949	3767	97	na
GCF_003948455.2	PRJNA224116	SAMN10261589	na	470	470	Acinetobacter baumannii	3	0.074648072	Other	strain=TG22653	na	Complete Genome	Major	Full	4/30/19	ASM394845v2	Northern Arizona University	https://ftp.ncbi.nlm.nih.gov/genomes/all/GCF/003/948/455/GCF_003948455.2_ASM394845v2	haploid	bacteria	4018858	4018858	39	2	2	2	NCBI Prokaryotic Genome Annotation Pipeline (PGAP)	12/29/23	3835	3645	96	na
GCF_003948535.2	PRJNA224116	SAMN10261584	na	470	470	Acinetobacter baumannii	2	0.051007006	Other	strain=TG22627	na	Complete Genome	Major	Full	4/30/19	ASM394853v2	Northern Arizona University	https://ftp.ncbi.nlm.nih.gov/genomes/all/GCF/003/948/535/GCF_003948535.2_ASM394853v2	haploid	bacteria	3921030	3921030	39	2	2	2	NCBI Prokaryotic Genome Annotation Pipeline (PGAP)	12/29/23	3745	3577	95	na
GCF_003949115.2	PRJNA224116	SAMN10261535	na	470	470	Acinetobacter baumannii	2	0.048788068	Other	strain=TG31302	na	Complete Genome	Major	Full	4/22/19	ASM394911v2	Northern Arizona University	https://ftp.ncbi.nlm.nih.gov/genomes/all/GCF/003/949/115/GCF_003949115.2_ASM394911v2	haploid	bacteria	4099363	4099363	39	2	2	2	NCBI Prokaryotic Genome Annotation Pipeline (PGAP)	12/29/23	3941	3761	96	na
GCF_003949295.2	PRJNA224116	SAMN10261590	na	470	470	Acinetobacter baumannii	3	0.074128984	Other	strain=TG60155	na	Chromosome	Major	Full	2/28/19	ASM394929v2	Northern Arizona University	https://ftp.ncbi.nlm.nih.gov/genomes/all/GCF/003/949/295/GCF_003949295.2_ASM394929v2	haploid	bacteria	4047000	4046900	39	4	4	4	NCBI Prokaryotic Genome Annotation Pipeline (PGAP)	12/29/23	3884	3706	96	na
GCF_003949595.2	PRJNA224116	SAMN10261544	na	470	470	Acinetobacter baumannii	2	0.049354444	Other	strain=TG22182	na	Complete Genome	Major	Full	5/9/19	ASM394959v2	Northern Arizona University	https://ftp.ncbi.nlm.nih.gov/genomes/all/GCF/003/949/595/GCF_003949595.2_ASM394959v2	haploid	bacteria	4052320	4052320	39	3	3	3	NCBI Prokaryotic Genome Annotation Pipeline (PGAP)	12/29/23	3915	3745	95	na
GCF_003949725.2	PRJNA224116	SAMN10261537	na	470	470	Acinetobacter baumannii	2	0.048621035	Other	strain=TG29392	na	Complete Genome	Major	Full	5/9/19	ASM394972v2	Northern Arizona University	https://ftp.ncbi.nlm.nih.gov/genomes/all/GCF/003/949/725/GCF_003949725.2_ASM394972v2	haploid	bacteria	4113446	4113446	39	4	4	4	NCBI Prokaryotic Genome Annotation Pipeline (PGAP)	12/29/23	3958	3777	96	na
GCF_003949975.1	PRJNA224116	SAMN08158126	na	325776	56459	Xanthomonas vasicola pv. vasculorum	1	0.020173805	Other	strain=Xv1601	na	Complete Genome	Major	Full	12/15/18	ASM394997v1	Kansas State University	https://ftp.ncbi.nlm.nih.gov/genomes/all/GCF/003/949/975/GCF_003949975.1_ASM394997v1	haploid	bacteria	4956923	4956923	63	1	1	1	GCF_003949975.1-RS_2024_05_06	5/6/24	4380	3939	148	na
GCF_003950015.1	PRJNA224116	SAMN10503341	na	287	287	Pseudomonas aeruginosa	0	0	Other	strain=IMP-13	na	Complete Genome	Major	Full	12/15/18	ASM395001v1	Universite Paris-Sud	https://ftp.ncbi.nlm.nih.gov/genomes/all/GCF/003/950/015/GCF_003950015.1_ASM395001v1	haploid	bacteria	7178010	7178010	65.5	2	2	2	GCF_003950015.1-RS_2024_05_24	5/24/24	6712	6535	82	na
GCF_003950035.1	PRJNA224116	SAMN09908039	na	2305220	2305220	Streptomyces sp. W1SF4	33	0.409016052	Other	strain=W1SF4	na	Complete Genome	Major	Full	12/15/18	ASM395003v1	Gyeongsang national university	https://ftp.ncbi.nlm.nih.gov/genomes/all/GCF/003/950/035/GCF_003950035.1_ASM395003v1	haploid	bacteria	8068143	8068143	73	3	3	3	GCF_003950035.1-RS_2024_05_24	5/24/24	7387	7156	97	na
GCF_003950055.1	PRJNA224116	SAMN09908040	na	2305221	2305221	Streptomyces sp. KPB2	16	0.197965019	Other	strain=KPB2	na	Complete Genome	Major	Full	12/15/18	ASM395005v1	Gyeongsang national university	https://ftp.ncbi.nlm.nih.gov/genomes/all/GCF/003/950/055/GCF_003950055.1_ASM395005v1	haploid	bacteria	8082236	8082236	72	1	1	1	GCF_003950055.1-RS_2024_05_24	5/24/24	7210	7026	88	na
GCF_003950215.1	PRJNA224116	SAMN10518798	na	44935	44935	Vreelandella venusta	14	0.31484036	Other	strain=MA-ZP17-13	na	Complete Genome	Major	Full	12/16/18	ASM395021v1	Third Institute of Oceanography	https://ftp.ncbi.nlm.nih.gov/genomes/all/GCF/003/950/215/GCF_003950215.1_ASM395021v1	haploid	bacteria	4446698	4446698	53	1	1	1	GCF_003950215.1-RS_2024_03_29	3/29/24	4095	3974	82	na
GCF_003950275.1	PRJNA224116	SAMN10536214	na	32022	197	Campylobacter jejuni subsp. jejuni	1	0.057002078	Other	strain=CLB104	na	Complete Genome	Major	Full	12/17/18	ASM395027v1	University of Nottingham	https://ftp.ncbi.nlm.nih.gov/genomes/all/GCF/003/950/275/GCF_003950275.1_ASM395027v1	haploid	bacteria	1754322	1754322	30.5	1	1	1	GCF_003950275.1-RS_2024_06_29	6/29/24	1868	1742	56	27565524
GCF_003952205.1	PRJNA224116	SAMN10465388	na	2490635	2490635	Pseudoalteromonas sp. Xi13	5	0.110852996	Other	strain=Xi13	na	Complete Genome	Major	Full	12/18/18	ASM395220v1	First Institute of Oceanology, State Oceanic Administration, China.	https://ftp.ncbi.nlm.nih.gov/genomes/all/GCF/003/952/205/GCF_003952205.1_ASM395220v1	haploid	bacteria	4510478	4510478	41	2	2	2	GCF_003952205.1-RS_2024_05_23	5/23/24	4024	3859	132	na
GCF_003952225.1	PRJNA224116	SAMN10531477	reference genome	2495582	2495582	Paenibacillus albus	6	0.09046574	Other	strain=18JY67-1	na	Complete Genome	Major	Full	12/18/18	ASM395222v1	Seoul Women's University	https://ftp.ncbi.nlm.nih.gov/genomes/all/GCF/003/952/225/GCF_003952225.1_ASM395222v1	haploid	bacteria	6632345	6632345	51	1	1	1	NCBI Prokaryotic Genome Annotation Pipeline (PGAP)	12/20/23	6069	5884	123	31154464
GCF_003952265.1	PRJNA224116	SAMN10578859	reference genome	1282737	1282737	Flaviflexus salsibiostraticola	1	0.038336635	Other	strain=KCTC 33148	na	Complete Genome	Major	Full	12/18/18	ASM395226v1	Kyung Hee University	https://ftp.ncbi.nlm.nih.gov/genomes/all/GCF/003/952/265/GCF_003952265.1_ASM395226v1	haploid	bacteria	2608471	2608471	65.5	1	1	1	GCF_003952265.1-RS_2024_05_04	5/4/24	2466	2373	58	na
GCF_003952345.1	PRJNA224116	SAMN10578776	reference genome	2496266	2496266	Iodobacter ciconiae	1	0.025790631	Other	strain=H11R3	na	Complete Genome	Major	Full	12/18/18	ASM395234v1	Kyung Hee University	https://ftp.ncbi.nlm.nih.gov/genomes/all/GCF/003/952/345/GCF_003952345.1_ASM395234v1	haploid	bacteria	3877377	3877377	48	1	1	1	GCF_003952345.1-RS_2024_09_02	9/2/24	3459	3282	106	na
GCF_003952365.1	PRJNA224116	SAMN09232642	na	2493668	2493668	Mesorhizobium sp. M9A.F.Ca.ET.002.03.1.2	6	0.093528382	Other	strain=M9A.F.Ca.ET.002.03.1.2	na	Complete Genome	Major	Full	12/18/18	ASM395236v1	Cook Lab - University of California at Davis	https://ftp.ncbi.nlm.nih.gov/genomes/all/GCF/003/952/365/GCF_003952365.1_ASM395236v1	haploid	bacteria	6415165	6415165	62.5	1	1	1	GCF_003952365.1-RS_2024_06_04	6/4/24	6215	5922	60	na
GCF_003952385.1	PRJNA224116	SAMN09232655	na	2493669	2493669	Mesorhizobium sp. M1D.F.Ca.ET.043.01.1.1	1	0.014029364	Other	strain=M1D.F.Ca.ET.043.01.1.1	na	Complete Genome	Major	Full	12/18/18	ASM395238v1	Cook Lab - University of California at Davis	https://ftp.ncbi.nlm.nih.gov/genomes/all/GCF/003/952/385/GCF_003952385.1_ASM395238v1	haploid	bacteria	7127907	7127907	63.5	1	1	1	GCF_003952385.1-RS_2024_06_05	6/5/24	6851	6589	63	na
GCF_003952405.1	PRJNA224116	SAMN09232656	na	2493670	2493670	Mesorhizobium sp. M2A.F.Ca.ET.043.02.1.1	0	0	Other	strain=M2A.F.Ca.ET.043.02.1.1	na	Complete Genome	Major	Full	12/18/18	ASM395240v1	Cook Lab - University of California at Davis	https://ftp.ncbi.nlm.nih.gov/genomes/all/GCF/003/952/405/GCF_003952405.1_ASM395240v1	haploid	bacteria	6700763	6700763	63.5	1	1	1	GCF_003952405.1-RS_2024_06_05	6/5/24	6479	6238	65	na
GCF_003952425.1	PRJNA224116	SAMN09232661	na	2493674	2493674	Mesorhizobium sp. M2A.F.Ca.ET.046.03.2.1	3	0.040690066	Other	strain=M2A.F.Ca.ET.046.03.2.1	na	Complete Genome	Major	Full	12/18/18	ASM395242v1	Cook Lab - University of California at Davis	https://ftp.ncbi.nlm.nih.gov/genomes/all/GCF/003/952/425/GCF_003952425.1_ASM395242v1	haploid	bacteria	7372807	7372807	63	1	1	1	GCF_003952425.1-RS_2024_06_05	6/5/24	7164	6822	65	na
GCF_003952445.1	PRJNA224116	SAMN09232657	na	2493671	2493671	Mesorhizobium sp. M2A.F.Ca.ET.043.05.1.1	1	0.014816588	Other	strain=M2A.F.Ca.ET.043.05.1.1	na	Complete Genome	Major	Full	12/18/18	ASM395244v1	Cook Lab - University of California at Davis	https://ftp.ncbi.nlm.nih.gov/genomes/all/GCF/003/952/445/GCF_003952445.1_ASM395244v1	haploid	bacteria	6749192	6749192	63.5	1	1	1	GCF_003952445.1-RS_2024_06_05	6/5/24	6537	6271	55	na
GCF_003952465.1	PRJNA224116	SAMN09232659	na	2493673	2493673	Mesorhizobium sp. M1B.F.Ca.ET.045.04.1.1	6	0.077122666	Other	strain=M1B.F.Ca.ET.045.04.1.1	na	Complete Genome	Major	Full	12/18/18	ASM395246v1	Cook Lab - University of California at Davis	https://ftp.ncbi.nlm.nih.gov/genomes/all/GCF/003/952/465/GCF_003952465.1_ASM395246v1	haploid	bacteria	7779814	7779814	63	1	1	1	GCF_003952465.1-RS_2024_06_04	6/4/24	7569	7214	65	na
GCF_003952485.1	PRJNA224116	SAMN09232658	na	2493672	2493672	Mesorhizobium sp. M1E.F.Ca.ET.045.02.1.1	6	0.081650538	Other	strain=M1E.F.Ca.ET.045.02.1.1	na	Complete Genome	Major	Full	12/18/18	ASM395248v1	Cook Lab - University of California at Davis	https://ftp.ncbi.nlm.nih.gov/genomes/all/GCF/003/952/485/GCF_003952485.1_ASM395248v1	haploid	bacteria	7348390	7348390	63	1	1	1	GCF_003952485.1-RS_2024_06_05	6/5/24	7125	6837	62	na
GCF_003952505.1	PRJNA224116	SAMN09232665	na	2493675	2493675	Mesorhizobium sp. M4B.F.Ca.ET.058.02.1.1	3	0.046427727	Other	strain=M4B.F.Ca.ET.058.02.1.1	na	Chromosome	Major	Full	12/18/18	ASM395250v1	Cook Lab - University of California at Davis	https://ftp.ncbi.nlm.nih.gov/genomes/all/GCF/003/952/505/GCF_003952505.1_ASM395250v1	haploid	bacteria	6461656	6461594	63.5	1	1	1	GCF_003952505.1-RS_2024_06_04	6/4/24	6303	5975	67	na
GCF_003952525.1	PRJNA224116	SAMN09232671	na	2493676	2493676	Mesorhizobium sp. M3A.F.Ca.ET.080.04.2.1	3	0.048657089	Other	strain=M3A.F.Ca.ET.080.04.2.1	na	Complete Genome	Major	Full	12/18/18	ASM395252v1	Cook Lab - University of California at Davis	https://ftp.ncbi.nlm.nih.gov/genomes/all/GCF/003/952/525/GCF_003952525.1_ASM395252v1	haploid	bacteria	6165597	6165597	63.5	1	1	1	GCF_003952525.1-RS_2024_06_04	6/4/24	5864	5632	52	na
GCF_003952545.1	PRJNA224116	SAMN09232839	na	2493678	2493678	Mesorhizobium sp. M7D.F.Ca.US.005.01.1.1	9	0.125554007	Other	strain=M7D.F.Ca.US.005.01.1.1	na	Chromosome	Major	Full	12/18/18	ASM395254v1	Cook Lab - University of California at Davis	https://ftp.ncbi.nlm.nih.gov/genomes/all/GCF/003/952/545/GCF_003952545.1_ASM395254v1	haploid	bacteria	7168230	7165705	62.5	1	1	1	GCF_003952545.1-RS_2024_06_05	6/5/24	6975	6750	63	na
GCF_003952585.1	PRJNA224116	SAMN09232784	na	2493677	2493677	Mesorhizobium sp. M6A.T.Cr.TU.016.01.1.1	5	0.073696529	Other	strain=M6A.T.Cr.TU.016.01.1.1	na	Chromosome	Major	Full	12/18/18	ASM395258v1	Cook Lab - University of California at Davis	https://ftp.ncbi.nlm.nih.gov/genomes/all/GCF/003/952/585/GCF_003952585.1_ASM395258v1	haploid	bacteria	6784580	6780016	62	1	1	1	GCF_003952585.1-RS_2024_06_04	6/4/24	6510	6310	61	na
GCF_003952605.1	PRJNA224116	SAMN09232994	na	2493680	2493680	Mesorhizobium sp. M1A.F.Ca.IN.022.06.1.1	1	0.01592761	Other	strain=M1A.F.Ca.IN.022.06.1.1	na	Chromosome	Major	Full	12/18/18	ASM395260v1	Cook Lab - University of California at Davis	https://ftp.ncbi.nlm.nih.gov/genomes/all/GCF/003/952/605/GCF_003952605.1_ASM395260v1	haploid	bacteria	6278406	6230777	63.5	1	1	1	GCF_003952605.1-RS_2024_06_04	6/4/24	6066	5771	49	na
GCF_003952625.1	PRJNA224116	SAMN10578733	na	1280	1280	Staphylococcus aureus	2	0.069526766	Other	strain=PMB 81-4	na	Complete Genome	Major	Full	12/18/18	ASM395262v1	Seoul National University	https://ftp.ncbi.nlm.nih.gov/genomes/all/GCF/003/952/625/GCF_003952625.1_ASM395262v1	haploid	bacteria	2876590	2876590	33	1	1	1	GCF_003952625.1-RS_2024_05_24	5/24/24	2865	2687	81	na
GCF_003952665.1	PRJNA224116	SAMN05947122	na	1867715	1867715	Bosea sp. Tri-49	4	0.061975993	Other	strain=Tri-49	na	Complete Genome	Major	Full	12/18/18	ASM395266v1	ARRIAM	https://ftp.ncbi.nlm.nih.gov/genomes/all/GCF/003/952/665/GCF_003952665.1_ASM395266v1	haploid	bacteria	6454112	6454112	66	2	2	2	NCBI Prokaryotic Genome Annotation Pipeline (PGAP)	3/6/24	6272	6165	59	na
GCF_003952725.1	PRJNA224116	SAMN10095205	reference genome	2341112	2341112	Georhizobium profundi	0	0	Other	strain=WS11	na	Complete Genome	Major	Full	12/18/18	ASM395272v1	Shanghai Ocean University	https://ftp.ncbi.nlm.nih.gov/genomes/all/GCF/003/952/725/GCF_003952725.1_ASM395272v1	haploid	bacteria	4356607	4356607	62.5	1	1	1	GCF_003952725.1-RS_2024_05_01	5/1/24	4250	4145	57	na
GCF_003952745.1	PRJNA224116	SAMN10093512	na	287	287	Pseudomonas aeruginosa	0	0	Other	strain=PGN5	na	Chromosome	Major	Full	12/18/18	ASM395274v1	Los Alamos National Laboratory	https://ftp.ncbi.nlm.nih.gov/genomes/all/GCF/003/952/745/GCF_003952745.1_ASM395274v1	haploid	bacteria	6264451	6215049	66.5	1	1	1	GCF_003952745.1-RS_2024_05_31	5/31/24	5803	5668	63	na
GCF_003952765.1	PRJNA224116	SAMN10093511	na	287	287	Pseudomonas aeruginosa	0	0	Other	strain=PGN4	na	Chromosome	Major	Full	12/18/18	ASM395276v1	Los Alamos National Laboratory	https://ftp.ncbi.nlm.nih.gov/genomes/all/GCF/003/952/765/GCF_003952765.1_ASM395276v1	haploid	bacteria	6264422	5932196	66.5	1	1	1	NCBI Prokaryotic Genome Annotation Pipeline (PGAP)	10/11/23	5538	5409	63	na
GCF_003952785.1	PRJNA224116	SAMN07298690	na	40214	40214	Acinetobacter johnsonii	6	0.160589599	Other	strain=IC001	na	Complete Genome	Major	Full	12/18/18	ASM395278v1	The University of Tokyo	https://ftp.ncbi.nlm.nih.gov/genomes/all/GCF/003/952/785/GCF_003952785.1_ASM395278v1	haploid	bacteria	3736232	3736232	41.5	5	5	5	NCBI Prokaryotic Genome Annotation Pipeline (PGAP)	1/4/24	3669	3384	113	na
GCF_003952805.1	PRJNA224116	SAMN07967415	na	168	160	Treponema pallidum subsp. pertenue	2	0.175503564	Other	strain=CDC-1	na	Chromosome	Major	Full	12/18/18	ASM395280v1	Masaryk University, Faculty of Medicine	https://ftp.ncbi.nlm.nih.gov/genomes/all/GCF/003/952/805/GCF_003952805.1_ASM395280v1	haploid	bacteria	1139578	1139351	53	1	1	1	GCF_003952805.1-RS_2024_07_05	7/5/24	1044	982	54	na
GCF_003952825.1	PRJNA224116	SAMN08116046	na	28026	28026	Bifidobacterium pseudocatenulatum	0	0	Other	strain=12	na	Complete Genome	Major	Full	12/18/18	ASM395282v1	Korea Food Research Institute	https://ftp.ncbi.nlm.nih.gov/genomes/all/GCF/003/952/825/GCF_003952825.1_ASM395282v1	haploid	bacteria	2192395	2192395	56.5	1	1	1	NCBI Prokaryotic Genome Annotation Pipeline (PGAP)	1/17/24	1792	1690	75	na
GCF_003952845.1	PRJNA224116	SAMN08142761	na	1579	1579	Lactobacillus acidophilus	1	0.047788812	Other	strain=YT1	na	Complete Genome	Major	Full	12/18/18	ASM395284v1	Korea Food Research Institute	https://ftp.ncbi.nlm.nih.gov/genomes/all/GCF/003/952/845/GCF_003952845.1_ASM395284v1	haploid	bacteria	2092540	2092540	34.5	1	1	1	GCF_003952845.1-RS_2024_04_04	4/4/24	2048	1917	83	na
GCF_003952865.1	PRJNA224116	SAMN08148560	na	1402	1402	Bacillus licheniformis	2	0.04768765	Other	strain=PB3	na	Complete Genome	Major	Full	12/18/18	ASM395286v1	Korea Food Research Institute	https://ftp.ncbi.nlm.nih.gov/genomes/all/GCF/003/952/865/GCF_003952865.1_ASM395286v1	haploid	bacteria	4193958	4193958	46	1	1	1	GCF_003952865.1-RS_2024_04_04	4/4/24	4328	4134	110	na
GCF_003953005.1	PRJNA224116	SAMD00111973	na	38504	134821	Ureaplasma parvum serovar 3	3	0.40981871	Other	strain=OMC-P162	na	Complete Genome	Major	Full	10/18/18	ASM395300v1	Department of Developmental Medicine, Research Institute, Osaka Women‚Äö√Ñ√¥s and Children‚Äö√Ñ√¥s Hospital	https://ftp.ncbi.nlm.nih.gov/genomes/all/GCF/003/953/005/GCF_003953005.1_ASM395300v1	haploid	bacteria	732031	732031	25.5	1	1	1	NCBI Prokaryotic Genome Annotation Pipeline (PGAP)	2/26/24	624	573	39	30325937
GCF_003953885.1	PRJNA224116	SAMN10135941	na	2382161	2382161	Halocella sp. SP3-1	4	0.099113922	Other	strain=SP3-1	na	Complete Genome	Major	Full	12/18/18	ASM395388v1	King Mongkut's University of Technology Thonburi	https://ftp.ncbi.nlm.nih.gov/genomes/all/GCF/003/953/885/GCF_003953885.1_ASM395388v1	haploid	bacteria	4035760	4035760	35	1	1	1	GCF_003953885.1-RS_2024_07_01	7/1/24	3967	3846	75	na
GCF_003953905.1	PRJNA224116	SAMN08366844	na	573	573	Klebsiella pneumoniae	1	0.018362563	Other	strain=11492	na	Complete Genome	Major	Full	12/18/18	ASM395390v1	Beijing Institute of Genomics,Chinese Academy of Sciences	https://ftp.ncbi.nlm.nih.gov/genomes/all/GCF/003/953/905/GCF_003953905.1_ASM395390v1	haploid	bacteria	5445863	5445863	57	2	2	2	NCBI Prokaryotic Genome Annotation Pipeline (PGAP)	11/26/23	5255	4986	123	na
GCF_003955715.1	PRJNA224116	SAMN10531574	reference genome	2548456	2548456	Streptomyces aquilus	27	0.259765574	Other	strain=GGCR-6	na	Complete Genome	Major	Full	12/19/18	ASM395571v1	Hunan university of science and technology	https://ftp.ncbi.nlm.nih.gov/genomes/all/GCF/003/955/715/GCF_003955715.1_ASM395571v1	haploid	bacteria	10393987	10393987	71	1	1	1	GCF_003955715.1-RS_2024_04_22	4/22/24	9498	9231	98	na
GCF_003955735.1	PRJNA224116	SAMN10578767	reference genome	401471	401471	Undibacterium parvum	10	0.203652549	Other	strain=DSM 23061	na	Complete Genome	Major	Full	12/19/18	ASM395573v1	KyungHee University	https://ftp.ncbi.nlm.nih.gov/genomes/all/GCF/003/955/735/GCF_003955735.1_ASM395573v1	haploid	bacteria	4910324	4910324	50	1	1	1	NCBI Prokaryotic Genome Annotation Pipeline (PGAP)	12/20/23	4306	4190	84	20305060
GCF_003955755.1	PRJNA224116	SAMN10578765	reference genome	2496265	2496265	Jeotgalibaca ciconiae	1	0.033891492	Other	strain=H21T32	na	Complete Genome	Major	Full	12/19/18	ASM395575v1	KyungHee University	https://ftp.ncbi.nlm.nih.gov/genomes/all/GCF/003/955/755/GCF_003955755.1_ASM395575v1	haploid	bacteria	2950593	2950593	37	1	1	1	NCBI Prokaryotic Genome Annotation Pipeline (PGAP)	12/20/23	2770	2628	97	32375988
GCF_003955775.1	PRJNA224116	SAMN10228579	na	263	263	Francisella tularensis	2	0.105660497	Other	strain=FDAARGOS_599	na	Complete Genome	Major	Full	12/19/18	ASM395577v1	US Food and Drug Administration	https://ftp.ncbi.nlm.nih.gov/genomes/all/GCF/003/955/775/GCF_003955775.1_ASM395577v1	haploid	bacteria	1892855	1892855	32	1	1	1	NCBI Prokaryotic Genome Annotation Pipeline (PGAP)	11/18/23	1980	1634	52	na
GCF_003955795.1	PRJNA224116	SAMN10228578	na	263	263	Francisella tularensis	2	0.105618146	Other	strain=FDAARGOS_598	na	Complete Genome	Major	Full	12/19/18	ASM395579v1	US Food and Drug Administration	https://ftp.ncbi.nlm.nih.gov/genomes/all/GCF/003/955/795/GCF_003955795.1_ASM395579v1	haploid	bacteria	1893614	1893614	32	1	1	1	NCBI Prokaryotic Genome Annotation Pipeline (PGAP)	11/18/23	1983	1625	52	na
GCF_003955815.1	PRJNA224116	SAMN10228575	na	263	263	Francisella tularensis	3	0.158379461	Other	strain=FDAARGOS_595	na	Complete Genome	Major	Full	12/19/18	ASM395581v1	US Food and Drug Administration	https://ftp.ncbi.nlm.nih.gov/genomes/all/GCF/003/955/815/GCF_003955815.1_ASM395581v1	haploid	bacteria	1894185	1894185	32	1	1	1	NCBI Prokaryotic Genome Annotation Pipeline (PGAP)	11/18/23	1974	1638	52	na
GCF_003955865.1	PRJNA224116	SAMN06118452	na	1587	1587	Lactobacillus helveticus	2	0.092435196	Other	strain=LH5	na	Complete Genome	Major	Full	12/19/18	ASM395586v1	Yonsei University	https://ftp.ncbi.nlm.nih.gov/genomes/all/GCF/003/955/865/GCF_003955865.1_ASM395586v1	haploid	bacteria	2163678	2163678	37	3	3	3	NCBI Prokaryotic Genome Annotation Pipeline (PGAP)	3/6/24	2221	1946	78	na
GCF_003955885.1	PRJNA224116	SAMN10535921	na	1719	1719	Corynebacterium pseudotuberculosis	1	0.042780675	Other	strain=Cap1W	na	Complete Genome	Major	Full	12/19/18	ASM395588v1	UFMG	https://ftp.ncbi.nlm.nih.gov/genomes/all/GCF/003/955/885/GCF_003955885.1_ASM395588v1	haploid	bacteria	2337504	2337504	52	1	1	1	GCF_003955885.1-RS_2024_03_30	3/30/24	2123	2012	63	na
GCF_003955905.1	PRJNA224116	SAMN10477943	na	1719	1719	Corynebacterium pseudotuberculosis	1	0.042779468	Other	strain=OVIAF1	na	Complete Genome	Major	Full	12/19/18	ASM395590v1	UFMG	https://ftp.ncbi.nlm.nih.gov/genomes/all/GCF/003/955/905/GCF_003955905.1_ASM395590v1	haploid	bacteria	2337570	2337570	52	1	1	1	GCF_003955905.1-RS_2024_03_31	3/31/24	2124	2012	63	na
GCF_003955925.1	PRJNA224116	SAMN08928172	na	28141	28141	Cronobacter sakazakii	1	0.020374662	Other	strain=GZcsf-1	na	Complete Genome	Major	Full	12/19/18	ASM395592v1	Guangdong Institute of Microbiology, Guangzhou city, China	https://ftp.ncbi.nlm.nih.gov/genomes/all/GCF/003/955/925/GCF_003955925.1_ASM395592v1	haploid	bacteria	4908057	4908057	56.5	3	3	3	NCBI Prokaryotic Genome Annotation Pipeline (PGAP)	1/24/24	4691	4486	115	30334728
GCF_003955945.1	PRJNA224116	SAMN10040537	na	1280	1280	Staphylococcus aureus	5	0.174542489	Other	strain=O267	na	Complete Genome	Major	Full	12/19/18	ASM395594v1	UFMG	https://ftp.ncbi.nlm.nih.gov/genomes/all/GCF/003/955/945/GCF_003955945.1_ASM395594v1	haploid	bacteria	2864632	2864632	33	1	1	1	GCF_003955945.1-RS_2024_05_24	5/24/24	2893	2719	78	na
GCF_003955965.1	PRJNA224116	SAMN10218950	na	582	582	Morganella morganii	2	0.051326732	Other	strain=L241	na	Complete Genome	Major	Full	12/19/18	ASM395596v1	Zhejiang University	https://ftp.ncbi.nlm.nih.gov/genomes/all/GCF/003/955/965/GCF_003955965.1_ASM395596v1	haploid	bacteria	3896605	3896605	51	2	2	2	GCF_003955965.1-RS_2024_03_30	3/30/24	3714	3568	108	na
GCF_003956005.1	PRJNA224116	SAMN10163211	na	1283	1283	Staphylococcus haemolyticus	3	0.112380427	Other	strain=FDAARGOS_517	na	Complete Genome	Major	Full	12/19/18	ASM395600v1	US Food and Drug Administration	https://ftp.ncbi.nlm.nih.gov/genomes/all/GCF/003/956/005/GCF_003956005.1_ASM395600v1	haploid	bacteria	2669504	2669504	33	3	3	3	GCF_003956005.1-RS_2024_07_13	7/13/24	2641	2429	84	na
GCF_003956025.1	PRJNA224116	SAMN10163250	na	29382	29382	Staphylococcus cohnii	6	0.222152697	Other	strain=FDAARGOS_538	na	Complete Genome	Major	Full	12/19/18	ASM395602v1	US Food and Drug Administration	https://ftp.ncbi.nlm.nih.gov/genomes/all/GCF/003/956/025/GCF_003956025.1_ASM395602v1	haploid	bacteria	2700845	2700845	32.5	2	2	2	GCF_003956025.1-RS_2024_08_04	8/4/24	2715	2527	84	na
GCF_003956045.1	PRJNA224116	SAMN08397432	reference genome	1302411	1302411	Candidatus Annandia adelgestsuga	0	0	Other	na	ENA	Chromosome	Major	Full	12/19/18	ASM395604v1	Utah State University	https://ftp.ncbi.nlm.nih.gov/genomes/all/GCF/003/956/045/GCF_003956045.1_ASM395604v1	haploid	bacteria	334746	334246	18	1	1	1	NCBI Prokaryotic Genome Annotation Pipeline (PGAP)	2/18/24	345	309	34	29860412
GCF_003956065.1	PRJNA224116	SAMN09259196	na	48296	48296	Acinetobacter pittii	4	0.09312216	Other	strain=ST220	na	Complete Genome	Major	Full	12/19/18	ASM395606v1	Affiliated Provincial Hospital of Anhui Medical University, Anhui Medical University	https://ftp.ncbi.nlm.nih.gov/genomes/all/GCF/003/956/065/GCF_003956065.1_ASM395606v1	haploid	bacteria	4295433	4295433	39	2	2	2	NCBI Prokaryotic Genome Annotation Pipeline (PGAP)	1/8/24	4237	4006	97	30036696
GCF_003956085.1	PRJNA224116	SAMN09667102	na	1748	1748	Acidipropionibacterium acidipropionici	12	0.331936893	Other	strain=WGS7	na	Complete Genome	Major	Full	12/19/18	ASM395608v1	Australian Institute for Bioengineering and Nanotechnology	https://ftp.ncbi.nlm.nih.gov/genomes/all/GCF/003/956/085/GCF_003956085.1_ASM395608v1	haploid	bacteria	3615145	3615145	69	1	1	1	GCF_003956085.1-RS_2024_03_30	3/30/24	3382	3267	68	30123322
GCF_003956165.1	PRJNA224116	SAMN08161196	na	562	562	Escherichia coli	1	0.018859712	Other	strain=504838	na	Complete Genome	Major	Full	12/19/18	ASM395616v1	University of Maryland, School of Medicine	https://ftp.ncbi.nlm.nih.gov/genomes/all/GCF/003/956/165/GCF_003956165.1_ASM395616v1	haploid	bacteria	5302308	5302308	50.5	3	3	3	GCF_003956165.1-RS_2024_06_18	6/18/24	5264	4827	125	na
GCF_003956185.1	PRJNA224116	SAMN08161313	na	562	562	Escherichia coli	1	0.019228055	Other	strain=504237	na	Complete Genome	Major	Full	12/19/18	ASM395618v1	University of Maryland, School of Medicine	https://ftp.ncbi.nlm.nih.gov/genomes/all/GCF/003/956/185/GCF_003956185.1_ASM395618v1	haploid	bacteria	5200734	5200734	50.5	3	3	3	GCF_003956185.1-RS_2024_06_18	6/18/24	5158	4828	126	na
GCF_003956205.1	PRJNA224116	SAMN08161280	na	562	562	Escherichia coli	1	0.01874174	Other	strain=204446	na	Complete Genome	Major	Full	12/19/18	ASM395620v1	University of Maryland, School of Medicine	https://ftp.ncbi.nlm.nih.gov/genomes/all/GCF/003/956/205/GCF_003956205.1_ASM395620v1	haploid	bacteria	5335684	5335684	50.5	3	3	3	NCBI Prokaryotic Genome Annotation Pipeline (PGAP)	3/6/24	5320	4960	125	na
GCF_003956225.1	PRJNA224116	SAMN08161275	na	562	562	Escherichia coli	3	0.059539013	Other	strain=203740	na	Complete Genome	Major	Full	12/19/18	ASM395622v1	University of Maryland, School of Medicine	https://ftp.ncbi.nlm.nih.gov/genomes/all/GCF/003/956/225/GCF_003956225.1_ASM395622v1	haploid	bacteria	5038713	5038713	50.5	3	3	3	NCBI Prokaryotic Genome Annotation Pipeline (PGAP)	3/6/24	5008	4598	125	na
GCF_003956245.1	PRJNA224116	SAMN08161344	na	562	562	Escherichia coli	2	0.037941765	Other	strain=214-4	na	Complete Genome	Major	Full	12/19/18	ASM395624v1	University of Maryland, School of Medicine	https://ftp.ncbi.nlm.nih.gov/genomes/all/GCF/003/956/245/GCF_003956245.1_ASM395624v1	haploid	bacteria	5271236	5271236	50.5	2	2	2	GCF_003956245.1-RS_2024_06_18	6/18/24	5278	4813	123	na
GCF_003956265.1	PRJNA224116	SAMN08161314	na	562	562	Escherichia coli	2	0.039086135	Other	strain=510016	na	Complete Genome	Major	Full	12/19/18	ASM395626v1	University of Maryland, School of Medicine	https://ftp.ncbi.nlm.nih.gov/genomes/all/GCF/003/956/265/GCF_003956265.1_ASM395626v1	haploid	bacteria	5116904	5116904	50.5	5	5	5	GCF_003956265.1-RS_2024_06_18	6/18/24	5155	4625	124	na
GCF_003956285.1	PRJNA224116	SAMN08161311	na	562	562	Escherichia coli	1	0.019415131	Other	strain=503829	na	Complete Genome	Major	Full	12/19/18	ASM395628v1	University of Maryland, School of Medicine	https://ftp.ncbi.nlm.nih.gov/genomes/all/GCF/003/956/285/GCF_003956285.1_ASM395628v1	haploid	bacteria	5150622	5150622	50.5	4	4	4	GCF_003956285.1-RS_2024_06_18	6/18/24	5096	4718	121	na
GCF_003956305.1	PRJNA224116	SAMN08161146	na	562	562	Escherichia coli	4	0.079448485	Other	strain=300709	na	Complete Genome	Major	Full	12/19/18	ASM395630v1	University of Maryland, School of Medicine	https://ftp.ncbi.nlm.nih.gov/genomes/all/GCF/003/956/305/GCF_003956305.1_ASM395630v1	haploid	bacteria	5034709	5034709	50.5	3	3	3	NCBI Prokaryotic Genome Annotation Pipeline (PGAP)	3/6/24	5009	4606	119	na
GCF_003956325.1	PRJNA224116	SAMN08161256	na	562	562	Escherichia coli	1	0.018699303	Other	strain=103605	na	Complete Genome	Major	Full	12/19/18	ASM395632v1	University of Maryland, School of Medicine	https://ftp.ncbi.nlm.nih.gov/genomes/all/GCF/003/956/325/GCF_003956325.1_ASM395632v1	haploid	bacteria	5347793	5347793	50.5	3	3	3	NCBI Prokaryotic Genome Annotation Pipeline (PGAP)	3/6/24	5332	4971	127	na
GCF_003956345.1	PRJNA224116	SAMN08161340	na	562	562	Escherichia coli	1	0.019692641	Other	strain=720632	na	Complete Genome	Major	Full	12/19/18	ASM395634v1	University of Maryland, School of Medicine	https://ftp.ncbi.nlm.nih.gov/genomes/all/GCF/003/956/345/GCF_003956345.1_ASM395634v1	haploid	bacteria	5078039	5078039	51	5	5	5	GCF_003956345.1-RS_2024_06_18	6/18/24	5093	4647	120	na
GCF_003956365.1	PRJNA224116	SAMN08161318	na	562	562	Escherichia coli	0	0	Other	strain=602354	na	Complete Genome	Major	Full	12/19/18	ASM395636v1	University of Maryland, School of Medicine	https://ftp.ncbi.nlm.nih.gov/genomes/all/GCF/003/956/365/GCF_003956365.1_ASM395636v1	haploid	bacteria	5207077	5207077	50.5	2	2	2	GCF_003956365.1-RS_2024_06_18	6/18/24	5148	4799	125	na
GCF_003956385.1	PRJNA224116	SAMN08161317	na	562	562	Escherichia coli	2	0.040184697	Other	strain=600468	na	Complete Genome	Major	Full	12/19/18	ASM395638v1	University of Maryland, School of Medicine	https://ftp.ncbi.nlm.nih.gov/genomes/all/GCF/003/956/385/GCF_003956385.1_ASM395638v1	haploid	bacteria	4977019	4977019	50.5	2	2	2	GCF_003956385.1-RS_2024_06_18	6/18/24	4841	4525	120	na
GCF_003956405.1	PRJNA224116	SAMN08161195	na	562	562	Escherichia coli	0	0	Other	strain=504239	na	Complete Genome	Major	Full	12/19/18	ASM395640v1	University of Maryland, School of Medicine	https://ftp.ncbi.nlm.nih.gov/genomes/all/GCF/003/956/405/GCF_003956405.1_ASM395640v1	haploid	bacteria	5237282	5237282	50.5	3	3	3	GCF_003956405.1-RS_2024_06_18	6/18/24	5172	4725	117	na
GCF_003956425.1	PRJNA224116	SAMN08161312	na	562	562	Escherichia coli	2	0.038613207	Other	strain=504211	na	Complete Genome	Major	Full	12/19/18	ASM395642v1	University of Maryland, School of Medicine	https://ftp.ncbi.nlm.nih.gov/genomes/all/GCF/003/956/425/GCF_003956425.1_ASM395642v1	haploid	bacteria	5179575	5179575	50.5	4	4	4	GCF_003956425.1-RS_2024_06_18	6/18/24	5123	4743	119	na
GCF_003956445.1	PRJNA224116	SAMN08161308	na	562	562	Escherichia coli	2	0.037847134	Other	strain=503440	na	Complete Genome	Major	Full	12/19/18	ASM395644v1	University of Maryland, School of Medicine	https://ftp.ncbi.nlm.nih.gov/genomes/all/GCF/003/956/445/GCF_003956445.1_ASM395644v1	haploid	bacteria	5284416	5284416	50.5	5	5	5	GCF_003956445.1-RS_2024_06_18	6/18/24	5267	4882	121	na
GCF_003956465.1	PRJNA224116	SAMN08161306	na	562	562	Escherichia coli	3	0.058035667	Other	strain=503025	na	Complete Genome	Major	Full	12/19/18	ASM395646v1	University of Maryland, School of Medicine	https://ftp.ncbi.nlm.nih.gov/genomes/all/GCF/003/956/465/GCF_003956465.1_ASM395646v1	haploid	bacteria	5169235	5169235	50.5	4	4	4	GCF_003956465.1-RS_2024_06_18	6/18/24	5107	4715	122	na
GCF_003956485.1	PRJNA224116	SAMN08161259	na	562	562	Escherichia coli	1	0.018557431	Other	strain=120899	na	Complete Genome	Major	Full	12/19/18	ASM395648v1	University of Maryland, School of Medicine	https://ftp.ncbi.nlm.nih.gov/genomes/all/GCF/003/956/485/GCF_003956485.1_ASM395648v1	haploid	bacteria	5388677	5388677	50.5	4	4	4	NCBI Prokaryotic Genome Annotation Pipeline (PGAP)	3/6/24	5398	5029	126	na
GCF_003957335.1	PRJNA224116	SAMN10396996	na	1770	1764	Mycobacterium avium subsp. paratuberculosis	2	0.040754546	Other	strain=Telford	na	Complete Genome	Major	Full	12/20/18	ASM395733v1	AgResearch	https://ftp.ncbi.nlm.nih.gov/genomes/all/GCF/003/957/335/GCF_003957335.1_ASM395733v1	haploid	bacteria	4907428	4907428	69	1	1	1	NCBI Prokaryotic Genome Annotation Pipeline (PGAP)	7/20/23	4648	4363	53	na
GCF_003957355.1	PRJNA224116	SAMN08180273	na	1254	1254	Pediococcus acidilactici	0	0	Other	strain=PB22	na	Complete Genome	Major	Full	12/20/18	ASM395735v1	Korea Food Research Institute	https://ftp.ncbi.nlm.nih.gov/genomes/all/GCF/003/957/355/GCF_003957355.1_ASM395735v1	haploid	bacteria	1955616	1955616	42	1	1	1	GCF_003957355.1-RS_2024_04_01	4/1/24	1890	1804	76	na
GCF_003957375.1	PRJNA224116	SAMN08195470	na	53346	53346	Enterococcus mundtii	2	0.070749578	Other	strain=Pe161	na	Complete Genome	Major	Full	12/20/18	ASM395737v1	Korea Food Research Institute	https://ftp.ncbi.nlm.nih.gov/genomes/all/GCF/003/957/375/GCF_003957375.1_ASM395737v1	haploid	bacteria	2826872	2826872	38.5	2	2	2	GCF_003957375.1-RS_2024_04_01	4/1/24	2704	2515	86	na
GCF_003957395.1	PRJNA224116	SAMN08195713	na	210	210	Helicobacter pylori	4	0.244283462	Other	strain=H-137	na	Complete Genome	Major	Full	12/20/18	ASM395739v1	Korea Food Research Institute	https://ftp.ncbi.nlm.nih.gov/genomes/all/GCF/003/957/395/GCF_003957395.1_ASM395739v1	haploid	bacteria	1637442	1637442	38.5	1	1	1	GCF_003957395.1-RS_2024_04_06	4/6/24	1568	1430	45	na
GCF_003957415.1	PRJNA224116	SAMN08195737	na	28038	28038	Latilactobacillus curvatus	1	0.050341745	Other	strain=IRG2	na	Complete Genome	Major	Full	12/20/18	ASM395741v1	Korea Food Research Institute	https://ftp.ncbi.nlm.nih.gov/genomes/all/GCF/003/957/415/GCF_003957415.1_ASM395741v1	haploid	bacteria	1986423	1986423	42	2	2	2	GCF_003957415.1-RS_2024_04_01	4/1/24	2061	1903	86	na
GCF_003957435.1	PRJNA224116	SAMN08200884	na	113557	1597	Lacticaseibacillus paracasei subsp. tolerans	1	0.032293921	Other	strain=AO356	na	Complete Genome	Major	Full	12/20/18	ASM395743v1	Korea Food Research Institute	https://ftp.ncbi.nlm.nih.gov/genomes/all/GCF/003/957/435/GCF_003957435.1_ASM395743v1	haploid	bacteria	3096558	3096558	46.5	2	2	2	GCF_003957435.1-RS_2024_03_21	3/21/24	3044	2878	77	na
GCF_003957455.1	PRJNA224116	SAMN09928108	na	573	573	Klebsiella pneumoniae	2	0.036580184	Other	strain=TOP52_1721_U1	na	Chromosome	Major	Full	12/20/18	ASM395745v1	Washington University School of Medicine	https://ftp.ncbi.nlm.nih.gov/genomes/all/GCF/003/957/455/GCF_003957455.1_ASM395745v1	haploid	bacteria	5467441	5467422	57.5	3	3	3	NCBI Prokaryotic Genome Annotation Pipeline (PGAP)	12/29/23	5370	5120	122	na
GCF_003957745.1	PRJNA224116	SAMN06480555	reference genome	1965282	1965282	Shewanella khirikhana	3	0.061741124	Other	strain=TH2012	na	Complete Genome	Major	Full	12/21/18	ASM395774v1	National Center for Genetic Engineering and Biotechnology (BIOTEC), National Science and Technology	https://ftp.ncbi.nlm.nih.gov/genomes/all/GCF/003/957/745/GCF_003957745.1_ASM395774v1	haploid	bacteria	4858998	4858998	55	2	2	2	NCBI Prokaryotic Genome Annotation Pipeline (PGAP)	3/6/24	4287	4116	129	31991524
GCF_003957785.1	PRJNA224116	SAMN10273305	na	1352	1352	Enterococcus faecium	4	0.126645681	Other	strain=RBWH1	na	Complete Genome	Major	Full	12/21/18	ASM395778v1	University of Melbourne	https://ftp.ncbi.nlm.nih.gov/genomes/all/GCF/003/957/785/GCF_003957785.1_ASM395778v1	haploid	bacteria	3158418	3158418	38	7	7	7	NCBI Prokaryotic Genome Annotation Pipeline (PGAP)	12/17/23	3093	2878	92	30538186
GCF_003957805.1	PRJNA224116	SAMN09724271	na	2479200	32046	Synechococcus elongatus UTEX 3055	0	0	Other	strain=UTEX 3055	na	Complete Genome	Major	Full	12/21/18	ASM395780v1	University of California, San Diego	https://ftp.ncbi.nlm.nih.gov/genomes/all/GCF/003/957/805/GCF_003957805.1_ASM395780v1	haploid	bacteria	2881223	2881223	55	3	3	3	GCF_003957805.1-RS_2024_04_10	4/10/24	2936	2866	56	30552139
GCF_003957825.1	PRJNA224116	SAMN10449072	na	287	287	Pseudomonas aeruginosa	0	0	Other	strain=GIMC5015:PAKB6	na	Complete Genome	Major	Full	12/21/18	ASM395782v1	N.F.Gamaleya National Research Center for Epidemiology and Microbiology	https://ftp.ncbi.nlm.nih.gov/genomes/all/GCF/003/957/825/GCF_003957825.1_ASM395782v1	haploid	bacteria	6258491	6258491	66.5	1	1	1	GCF_003957825.1-RS_2024_05_06	5/6/24	5779	5661	79	30276212
GCF_003963495.1	PRJNA224116	SAMN10584374	na	573	573	Klebsiella pneumoniae	6	0.111401084	Other	strain=T4	na	Chromosome	Major	Full	12/23/18	ASM396349v1	Charles University in Prague	https://ftp.ncbi.nlm.nih.gov/genomes/all/GCF/003/963/495/GCF_003963495.1_ASM396349v1	haploid	bacteria	5385944	5385844	57.5	1	1	1	NCBI Prokaryotic Genome Annotation Pipeline (PGAP)	11/26/23	5259	5020	127	31202976
GCF_003963515.1	PRJNA224116	SAMN10587570	reference genome	2496837	2496837	Brevibacillus marinus	0	0	Other	strain=SCSIO 07484	na	Complete Genome	Major	Full	12/23/18	ASM396351v1	South China Sea Institute of Oceanology	https://ftp.ncbi.nlm.nih.gov/genomes/all/GCF/003/963/515/GCF_003963515.1_ASM396351v1	haploid	bacteria	4079826	4079826	56	2	2	2	GCF_003963515.1-RS_2024_04_01	4/1/24	3915	3745	108	na
GCF_003963535.1	PRJNA224116	SAMN10587373	reference genome	2496836	2496836	Streptomyces cyaneochromogenes	18	0.168584518	Other	strain=MK-45	na	Complete Genome	Major	Full	12/23/18	ASM396353v1	Hunan university of science and technology	https://ftp.ncbi.nlm.nih.gov/genomes/all/GCF/003/963/535/GCF_003963535.1_ASM396353v1	haploid	bacteria	10677137	10677137	70.5	1	1	1	NCBI Prokaryotic Genome Annotation Pipeline (PGAP)	1/3/24	9553	9125	92	31219415
GCF_003963555.1	PRJNA224116	SAMN10465145	reference genome	2490633	2490633	Streptococcus periodonticum	1	0.052526112	Other	strain=KCOM 2412	na	Complete Genome	Major	Full	12/23/18	ASM396355v1	Korean Collection for Oral Microbiology	https://ftp.ncbi.nlm.nih.gov/genomes/all/GCF/003/963/555/GCF_003963555.1_ASM396355v1	haploid	bacteria	1903815	1903815	39	1	1	1	NCBI Prokaryotic Genome Annotation Pipeline (PGAP)	11/21/23	1875	1743	74	31053905
GCF_003964795.2	PRJNA224116	SAMN10525000	na	1296536	158836	Enterobacter hormaechei subsp. xiangfangensis	0	0	Other	strain=WCHEX045001	na	Complete Genome	Major	Full	9/3/19	ASM396479v2	West China Hospital, Sichuan University	https://ftp.ncbi.nlm.nih.gov/genomes/all/GCF/003/964/795/GCF_003964795.2_ASM396479v2	haploid	bacteria	4864731	4864731	55	4	4	4	GCF_003964795.2-RS_2024_04_04	4/4/24	4732	4520	117	na
GCF_003965345.2	PRJNA224116	SAMN09845189	na	158836	158836	Enterobacter hormaechei	1	0.020882799	Other	strain=WCHEH090011	na	Complete Genome	Major	Full	2/28/19	ASM396534v2	West China Hospital, Sichuan University	https://ftp.ncbi.nlm.nih.gov/genomes/all/GCF/003/965/345/GCF_003965345.2_ASM396534v2	haploid	bacteria	4788630	4788630	55	3	3	3	GCF_003965345.2-RS_2024_04_01	4/1/24	4681	4466	117	na
GCF_003966315.1	PRJNA224116	SAMN10081159	na	95486	95486	Burkholderia cenocepacia	10	0.124432851	Other	strain=YG-3	na	Complete Genome	Major	Full	12/24/18	ASM396631v1	Hunan University	https://ftp.ncbi.nlm.nih.gov/genomes/all/GCF/003/966/315/GCF_003966315.1_ASM396631v1	haploid	bacteria	8036463	8036463	67	3	3	3	GCF_003966315.1-RS_2024_05_23	5/23/24	7289	7092	90	na
GCF_003966335.1	PRJNA224116	SAMN10591627	reference genome	2496866	2496866	Nonlabens ponticola	0	0	Other	strain=MJ115	na	Complete Genome	Major	Full	12/24/18	ASM396633v1	National Marine Biodiversity Institute of Korea	https://ftp.ncbi.nlm.nih.gov/genomes/all/GCF/003/966/335/GCF_003966335.1_ASM396633v1	haploid	bacteria	2872100	2872100	40.5	1	1	1	GCF_003966335.1-RS_2024_10_23	10/23/24	2648	2592	46	na
GCF_003966385.1	PRJNA224116	SAMD00113788	na	1351	1351	Enterococcus faecalis	3	0.095587856	Other	strain=KUB3006	na	Complete Genome	Major	Full	5/8/18	ASM396638v1	Laboratory of Bacterial Genomics, Pathogen Genomics Center, National Institute of Infectious Diseases	https://ftp.ncbi.nlm.nih.gov/genomes/all/GCF/003/966/385/GCF_003966385.1_ASM396638v1	haploid	bacteria	3138474	3138474	37	4	4	4	NCBI Prokaryotic Genome Annotation Pipeline (PGAP)	2/13/24	3055	2922	79	na
GCF_003966405.1	PRJNA224116	SAMD00113789	na	1351	1351	Enterococcus faecalis	3	0.094585396	Other	strain=KUB3007	na	Complete Genome	Major	Full	5/8/18	ASM396640v1	Laboratory of Bacterial Genomics, Pathogen Genomics Center, National Institute of Infectious Diseases	https://ftp.ncbi.nlm.nih.gov/genomes/all/GCF/003/966/405/GCF_003966405.1_ASM396640v1	haploid	bacteria	3171737	3171737	37	5	5	5	NCBI Prokaryotic Genome Annotation Pipeline (PGAP)	2/13/24	3095	2962	79	na
GCF_003966425.1	PRJNA224116	SAMD00129666	na	562	562	Escherichia coli	6	0.101093903	Other	strain=E2855	na	Complete Genome	Major	Full	7/27/18	ASM396642v1	National Institute of Animal Health	https://ftp.ncbi.nlm.nih.gov/genomes/all/GCF/003/966/425/GCF_003966425.1_ASM396642v1	haploid	bacteria	5935076	5935076	50.5	6	6	6	GCF_003966425.1-RS_2024_06_18	6/18/24	6146	5581	145	na
GCF_003966445.1	PRJNA224116	SAMD00129667	na	562	562	Escherichia coli	3	0.052158828	Other	strain=E2863	na	Complete Genome	Major	Full	7/27/18	ASM396644v1	National Institute of Animal Health	https://ftp.ncbi.nlm.nih.gov/genomes/all/GCF/003/966/445/GCF_003966445.1_ASM396644v1	haploid	bacteria	5751663	5751663	50.5	6	6	6	GCF_003966445.1-RS_2024_06_18	6/18/24	5885	5365	142	na
GCF_003966465.1	PRJNA224116	SAMD00129668	na	562	562	Escherichia coli	2	0.033289375	Other	strain=E2865	na	Complete Genome	Major	Full	7/27/18	ASM396646v1	National Institute of Animal Health	https://ftp.ncbi.nlm.nih.gov/genomes/all/GCF/003/966/465/GCF_003966465.1_ASM396646v1	haploid	bacteria	6007923	6007923	50.5	5	5	5	GCF_003966465.1-RS_2024_06_18	6/18/24	6215	5704	139	na
GCF_003966485.1	PRJNA224116	SAMD00137665	na	1313	1313	Streptococcus pneumoniae	11	0.524703268	Other	strain=ATCC 49619	na	Complete Genome	Major	Full	10/13/18	ASM396648v1	Department of Infectious diseases, Faculty of Medicine, University of Miyazaki	https://ftp.ncbi.nlm.nih.gov/genomes/all/GCF/003/966/485/GCF_003966485.1_ASM396648v1	haploid	bacteria	2096423	2096423	39.5	1	1	1	NCBI Prokaryotic Genome Annotation Pipeline (PGAP)	2/13/24	2154	1936	73	30834385
GCF_003966505.1	PRJNA224116	SAMD00137664	na	1313	1313	Streptococcus pneumoniae	3	0.145737754	Other	strain=HU-OH	na	Complete Genome	Major	Full	10/13/18	ASM396650v1	Department of Infectious diseases, Faculty of Medicine, University of Miyazaki	https://ftp.ncbi.nlm.nih.gov/genomes/all/GCF/003/966/505/GCF_003966505.1_ASM396650v1	haploid	bacteria	2058492	2058492	39.5	1	1	1	NCBI Prokaryotic Genome Annotation Pipeline (PGAP)	2/13/24	2132	1892	73	30834385
GCF_003966525.1	PRJNA224116	SAMD00137663	na	1313	1313	Streptococcus pneumoniae	4	0.183435331	Other	strain=NU83127	na	Complete Genome	Major	Full	10/13/18	ASM396652v1	Department of Infectious diseases, Faculty of Medicine, University of Miyazaki	https://ftp.ncbi.nlm.nih.gov/genomes/all/GCF/003/966/525/GCF_003966525.1_ASM396652v1	haploid	bacteria	2180605	2180605	39.5	1	1	1	NCBI Prokaryotic Genome Annotation Pipeline (PGAP)	2/13/24	2222	1977	73	30834385
GCF_003966545.1	PRJNA224116	SAMD00137662	na	1311	1311	Streptococcus agalactiae	3	0.134449925	Other	strain=HU-GS5823	na	Complete Genome	Major	Full	9/22/18	ASM396654v1	Department of Infectious diseases, Faculty of Medicine, University of Miyazaki	https://ftp.ncbi.nlm.nih.gov/genomes/all/GCF/003/966/545/GCF_003966545.1_ASM396654v1	haploid	bacteria	2231314	2231314	35.5	1	1	1	NCBI Prokaryotic Genome Annotation Pipeline (PGAP)	2/13/24	2237	2051	104	30533822
GCF_003966565.1	PRJNA224116	SAMD00126348	reference genome	2211108	2211108	Sulfuricystis multivorans	6	0.213412248	Other	strain=J5B	na	Complete Genome	Major	Full	10/25/18	ASM396656v1	The Institute of Low Temperature Science, Hokkaido University	https://ftp.ncbi.nlm.nih.gov/genomes/all/GCF/003/966/565/GCF_003966565.1_ASM396656v1	haploid	bacteria	2811460	2811460	62.5	3	3	3	GCF_003966565.1-RS_2024_06_02	6/2/24	2862	2786	57	30858836
GCF_003966585.1	PRJNA224116	SAMD00115877	na	29380	29380	Staphylococcus caprae	1	0.038191554	Other	strain=JMUB145	na	Complete Genome	Major	Full	8/31/18	ASM396658v1	Division of Bacteriology, Department of Infection and Immunity, School of Medicine, Jichi Medical University	https://ftp.ncbi.nlm.nih.gov/genomes/all/GCF/003/966/585/GCF_003966585.1_ASM396658v1	haploid	bacteria	2618380	2618380	33.5	1	1	1	NCBI Prokaryotic Genome Annotation Pipeline (PGAP)	2/13/24	2516	2396	84	na
GCF_003966605.1	PRJNA224116	SAMD00115876	na	29380	29380	Staphylococcus caprae	2	0.076069547	Other	strain=JMUB590	na	Complete Genome	Major	Full	8/31/18	ASM396660v1	Division of Bacteriology, Department of Infection and Immunity, School of Medicine, Jichi Medical University	https://ftp.ncbi.nlm.nih.gov/genomes/all/GCF/003/966/605/GCF_003966605.1_ASM396660v1	haploid	bacteria	2629173	2629173	33.5	1	1	1	NCBI Prokaryotic Genome Annotation Pipeline (PGAP)	2/13/24	2546	2436	81	na
GCF_003966625.1	PRJNA224116	SAMD00115875	reference genome	29380	29380	Staphylococcus caprae	3	0.115450644	Other	strain=JMUB898	na	Complete Genome	Major	Full	8/31/18	ASM396662v1	Division of Bacteriology, Department of Infection and Immunity, School of Medicine, Jichi Medical University	https://ftp.ncbi.nlm.nih.gov/genomes/all/GCF/003/966/625/GCF_003966625.1_ASM396662v1	haploid	bacteria	2598513	2598513	33.5	1	1	1	NCBI Prokaryotic Genome Annotation Pipeline (PGAP)	2/13/24	2514	2404	80	na
GCF_003966655.1	PRJNA224116	SAMD00129984	reference genome	1232575	1232575	Acidithiobacillus ferridurans	0	0	Other	strain=JCM 18981	na	Complete Genome	Major	Full	7/20/18	ASM396665v1	Tokyo University of Pharmacy and Life Sciences	https://ftp.ncbi.nlm.nih.gov/genomes/all/GCF/003/966/655/GCF_003966655.1_ASM396665v1	haploid	bacteria	2921399	2921399	58.5	1	1	1	NCBI Prokaryotic Genome Annotation Pipeline (PGAP)	2/8/24	3034	2902	56	30533903
GCF_003966675.1	PRJNA224116	SAMD00129509	na	108980	108980	Acinetobacter ursingii	7	0.196133591	Other	strain=M3	na	Complete Genome	Major	Full	7/27/18	ASM396667v1	Bio-Environmental Engineering Lab, Department of Sustainable Energy and environmental Engineering, Graduate School of Engineering, Osaka university	https://ftp.ncbi.nlm.nih.gov/genomes/all/GCF/003/966/675/GCF_003966675.1_ASM396667v1	haploid	bacteria	3568996	3568996	40	3	3	3	NCBI Prokaryotic Genome Annotation Pipeline (PGAP)	11/26/23	3353	3156	97	30533652
GCF_003966695.1	PRJNA224116	SAMD00129510	na	78587	78587	Asticcacaulis excentricus	1	0.026363	Other	strain=M6	na	Complete Genome	Major	Full	7/27/18	ASM396669v1	Bio-Environmental Engineering Lab, Department of Sustainable Energy and environmental Engineering, Graduate School of Engineering, Osaka university	https://ftp.ncbi.nlm.nih.gov/genomes/all/GCF/003/966/695/GCF_003966695.1_ASM396669v1	haploid	bacteria	3793195	3793195	60.5	3	3	3	NCBI Prokaryotic Genome Annotation Pipeline (PGAP)	2/13/24	3477	3367	63	30533652
GCF_003966715.1	PRJNA224116	SAMD00131669	reference genome	2233851	2233851	Blastochloris tepida	4	0.101281464	Other	strain=GI	na	Complete Genome	Major	Full	8/29/18	ASM396671v1	National Institute of Genetics	https://ftp.ncbi.nlm.nih.gov/genomes/all/GCF/003/966/715/GCF_003966715.1_ASM396671v1	haploid	bacteria	3949390	3949390	68.5	1	1	1	GCF_003966715.1-RS_2024_04_25	4/25/24	3623	3528	59	na
GCF_003966735.1	PRJNA224116	SAMD00046467	reference genome	241368	241368	Desulfovibrio ferrophilus	2	0.053761894	Other	strain=IS5	na	Complete Genome	Major	Full	3/1/18	ASM396673v1	Hashimoto Lab, the university of tokyo, School of Engineering, applied chemistry department	https://ftp.ncbi.nlm.nih.gov/genomes/all/GCF/003/966/735/GCF_003966735.1_ASM396673v1	haploid	bacteria	3720107	3720107	56	2	2	2	GCF_003966735.1-RS_2024_03_28	3/28/24	3423	3344	74	29464208
GCF_003966755.1	PRJNA224116	SAMD00069275	reference genome	676208	676208	Candidatus Rickettsiella viridis	4	0.253207025	Other	strain=Ap-RA04	na	Complete Genome	Major	Full	5/30/18	ASM396675v1	The Open University of Japan	https://ftp.ncbi.nlm.nih.gov/genomes/all/GCF/003/966/755/GCF_003966755.1_ASM396675v1	haploid	bacteria	1579735	1579735	39.5	1	1	1	NCBI Prokaryotic Genome Annotation Pipeline (PGAP)	2/13/24	1448	1379	54	na
GCF_003966775.2	PRJNA224116	SAMD00127374	na	562	562	Escherichia coli	2	0.038469987	Other	strain=SK1144	na	Complete Genome	Major	Full	12/6/23	ASM396677v2	Food and Human Health Sciences, Graduate School of Human Life Science, Osaka City University	https://ftp.ncbi.nlm.nih.gov/genomes/all/GCF/003/966/775/GCF_003966775.2_ASM396677v2	haploid	bacteria	5198858	5198858	51	2	2	2	GCF_003966775.2-RS_2024_09_27	9/27/24	5144	4816	114	30323026
GCF_003966795.1	PRJNA224116	SAMD00108492	na	83334	562	Escherichia coli O157:H7	5	0.087834161	Other	strain=PV15-279	na	Complete Genome	Major	Full	7/3/18	ASM396679v1	Kyushu university	https://ftp.ncbi.nlm.nih.gov/genomes/all/GCF/003/966/795/GCF_003966795.1_ASM396679v1	haploid	bacteria	5692546	5692546	50.5	2	2	2	GCF_003966795.1-RS_2024_06_18	6/18/24	5729	5196	136	na
GCF_003966835.1	PRJNA224116	SAMD00094822	na	1597	1597	Lacticaseibacillus paracasei	0	0	Other	strain=IJH-SONE68	na	Complete Genome	Major	Full	7/25/18	ASM396683v1	Hiroshima University	https://ftp.ncbi.nlm.nih.gov/genomes/all/GCF/003/966/835/GCF_003966835.1_ASM396683v1	haploid	bacteria	3181204	3181204	46.5	3	3	3	NCBI Prokaryotic Genome Annotation Pipeline (PGAP)	2/18/24	3108	2882	77	29726956
GCF_003966855.1	PRJNA224116	SAMD00097254	na	1590	1590	Lactiplantibacillus plantarum	2	0.058561861	Other	strain=SN35N	na	Complete Genome	Major	Full	8/10/18	ASM396685v1	Hiroshima University	https://ftp.ncbi.nlm.nih.gov/genomes/all/GCF/003/966/855/GCF_003966855.1_ASM396685v1	haploid	bacteria	3415192	3415192	44.5	5	5	5	NCBI Prokaryotic Genome Annotation Pipeline (PGAP)	2/18/24	3332	3154	95	29607926
GCF_003966875.1	PRJNA224116	SAMD00106497	reference genome	33970	33970	Melissococcus plutonius	0	0	Other	strain=DAT561	na	Chromosome	Major	Full	4/24/18	ASM396687v1	Obihiro University of Agriculture and Veterinary Medicine	https://ftp.ncbi.nlm.nih.gov/genomes/all/GCF/003/966/875/GCF_003966875.1_ASM396687v1	haploid	bacteria	2067831	2067031	31	3	3	3	NCBI Prokaryotic Genome Annotation Pipeline (PGAP)	2/13/24	1777	1675	77	na
GCF_003966895.1	PRJNA224116	SAMD00106843	reference genome	1930071	1930071	Methylomusa anaerophila	5	0.104576301	Other	strain=MMFC1	na	Complete Genome	Major	Full	9/11/18	ASM396689v1	Tokyo University of Pharmacy and Life Sciences	https://ftp.ncbi.nlm.nih.gov/genomes/all/GCF/003/966/895/GCF_003966895.1_ASM396689v1	haploid	bacteria	4781198	4781198	46.5	1	1	1	NCBI Prokaryotic Genome Annotation Pipeline (PGAP)	2/13/24	4291	4177	87	29458677
GCF_003966915.1	PRJNA224116	SAMD00079759	reference genome	1553431	1553431	Mycoavidus cysteinexigens	6	0.214668745	Other	strain=B1EB	na	Complete Genome	Major	Full	5/16/18	ASM396691v1	Ibaraki University	https://ftp.ncbi.nlm.nih.gov/genomes/all/GCF/003/966/915/GCF_003966915.1_ASM396691v1	haploid	bacteria	2795004	2795004	49	1	1	1	GCF_003966915.1-RS_2024_08_03	8/3/24	2416	2239	51	29540638
GCF_003966935.1	PRJNA224116	SAMD00098207	na	1359	1359	Lactococcus cremoris	5	0.190203384	Other	strain=C4	na	Complete Genome	Major	Full	4/10/18	ASM396693v1	Kyushu University	https://ftp.ncbi.nlm.nih.gov/genomes/all/GCF/003/966/935/GCF_003966935.1_ASM396693v1	haploid	bacteria	2628765	2628765	36	5	5	5	NCBI Prokaryotic Genome Annotation Pipeline (PGAP)	2/13/24	2761	2482	87	na
GCF_003966955.1	PRJNA224116	SAMD00152193	reference genome	2003188	2003188	Parolsenella catena	0	0	Other	strain=JCM 31932	na	Complete Genome	Major	Full	12/1/18	ASM396695v1	National Institute of Genetics	https://ftp.ncbi.nlm.nih.gov/genomes/all/GCF/003/966/955/GCF_003966955.1_ASM396695v1	haploid	bacteria	1796691	1796691	65.5	1	1	1	NCBI Prokaryotic Genome Annotation Pipeline (PGAP)	2/18/24	1623	1550	68	30762516
GCF_003966975.1	PRJNA224116	SAMD00106496	reference genome	913107	913107	Pelolinea submarina	0	0	Other	strain=MO-CFX1	na	Complete Genome	Major	Full	8/10/18	ASM396697v1	Department of Subsurface Geobiological Analysis and Research, Japan Agency for Marine-Earth Science and Technology (JAMSTEC)	https://ftp.ncbi.nlm.nih.gov/genomes/all/GCF/003/966/975/GCF_003966975.1_ASM396697v1	haploid	bacteria	3519887	3519887	50.5	1	1	1	NCBI Prokaryotic Genome Annotation Pipeline (PGAP)	2/18/24	3132	3072	55	24215824
GCF_003967015.1	PRJNA224116	SAMD00051590	na	685565	685565	Pseudanabaena sp. ABRG5-3	3	0.053022532	Other	strain=ABRG5-3	na	Complete Genome	Major	Full	1/4/18	ASM396701v1	Department of Life Sciences, Graduate School of Arts and Sciences, University of Tokyo	https://ftp.ncbi.nlm.nih.gov/genomes/all/GCF/003/967/015/GCF_003967015.1_ASM396701v1	haploid	bacteria	5657972	5657972	42	8	8	8	NCBI Prokaryotic Genome Annotation Pipeline (PGAP)	11/14/23	5132	5026	67	na
GCF_003967035.1	PRJNA224116	SAMD00115724	reference genome	2010829	2010829	Aerosticca soli	2	0.069565967	Other	strain=Dysh456	na	Complete Genome	Major	Full	5/16/18	ASM396703v1	Institute of Low Temperature Science, Hokkaido University	https://ftp.ncbi.nlm.nih.gov/genomes/all/GCF/003/967/035/GCF_003967035.1_ASM396703v1	haploid	bacteria	2874969	2874969	68.5	1	1	1	GCF_003967035.1-RS_2024_05_06	5/6/24	2705	2608	58	32020244
GCF_003967055.1	PRJNA224116	SAMD00143521	na	615	615	Serratia marcescens	3	0.05795949	Other	strain=AS-1	na	Complete Genome	Major	Full	11/5/18	ASM396705v1	Department of Material and Environmental Chemistry, Graduate School of Engineering, Utsunomiya University	https://ftp.ncbi.nlm.nih.gov/genomes/all/GCF/003/967/055/GCF_003967055.1_ASM396705v1	haploid	bacteria	5176029	5176029	59.5	2	2	2	NCBI Prokaryotic Genome Annotation Pipeline (PGAP)	2/13/24	4952	4756	128	30840067
GCF_003967075.1	PRJNA224116	SAMD00116355	reference genome	135719	135719	Sphingobium amiense	0	0	Other	strain=DSM 16289	na	Complete Genome	Major	Full	10/13/18	ASM396707v1	Ibaraki University College of Agriculture	https://ftp.ncbi.nlm.nih.gov/genomes/all/GCF/003/967/075/GCF_003967075.1_ASM396707v1	haploid	bacteria	4773922	4773922	64.5	7	7	7	NCBI Prokaryotic Genome Annotation Pipeline (PGAP)	2/13/24	4668	4532	61	na
GCF_003967095.1	PRJNA224116	SAMD00116247	na	335406	335406	Sphingosinicella microcystinivorans	0	0	Other	strain=B-9	na	Complete Genome	Major	Full	6/9/18	ASM396709v1	Meijo University, Graduate School of Environmental and Human Science	https://ftp.ncbi.nlm.nih.gov/genomes/all/GCF/003/967/095/GCF_003967095.1_ASM396709v1	haploid	bacteria	4036662	4036662	64	1	1	1	GCF_003967095.1-RS_2024_03_28	3/28/24	3830	3742	52	na
GCF_003967115.1	PRJNA224116	SAMD00114619	na	985002	985002	Staphylococcus argenteus	7	0.243676253	Other	strain=58113	na	Complete Genome	Major	Full	8/21/18	ASM396711v1	Department of Infectious Diseases, National Center for Global Health and Medicine	https://ftp.ncbi.nlm.nih.gov/genomes/all/GCF/003/967/115/GCF_003967115.1_ASM396711v1	haploid	bacteria	2872664	2872664	32.5	3	3	3	NCBI Prokaryotic Genome Annotation Pipeline (PGAP)	2/13/24	2806	2653	82	na
GCF_003967135.1	PRJNA224116	SAMD00051096	na	1334	1334	Streptococcus dysgalactiae	1	0.044947396	Other	strain=Kdys0611	na	Complete Genome	Major	Full	7/8/18	ASM396713v1	Research Center for Bioinformatics and Biosciences, National Research Institute of Fisheries Science, Japan Fisheries Research and Education Agency	https://ftp.ncbi.nlm.nih.gov/genomes/all/GCF/003/967/135/GCF_003967135.1_ASM396713v1	haploid	bacteria	2224823	2224823	40	6	6	6	GCF_003967135.1-RS_2024_05_06	5/6/24	2207	2004	89	na
GCF_003967155.2	PRJNA224116	SAMD00110695	na	1313	1313	Streptococcus pneumoniae	10	0.463763599	Other	strain=ASP0581	na	Complete Genome	Major	Full	9/2/19	ASM396715v2	Department of Bacteriology I, National Institute of Infectious Diseases	https://ftp.ncbi.nlm.nih.gov/genomes/all/GCF/003/967/155/GCF_003967155.2_ASM396715v2	haploid	bacteria	2156271	2156271	39.5	1	1	1	NCBI Prokaryotic Genome Annotation Pipeline (PGAP)	2/14/24	2226	1958	73	30938327
GCF_003967175.1	PRJNA224116	SAMD00112272	na	1670455	1670455	Sulfodiicoccus acidiphilus	8	0.339964193	Other	strain=HS-1	na	Complete Genome	Major	Full	8/1/18	Sacidi_1.0	Laboratory of Extremophiles, Environmental Engineering for Symbiosis, Graduate school Soka University	https://ftp.ncbi.nlm.nih.gov/genomes/all/GCF/003/967/175/GCF_003967175.1_Sacidi_1.0	haploid	archaea	2353189	2353189	51	1	1	1	GCF_003967175.1-RS_2024_03_28	3/28/24	2433	2230	51	31331368
GCF_003967195.1	PRJNA224116	SAMD00126346	reference genome	1811807	1811807	Sulfuriflexus mobilis	4	0.12856197	Other	strain=aks1	na	Complete Genome	Major	Full	10/25/18	ASM396719v1	The Institute of Low Temperature Science, Hokkaido University	https://ftp.ncbi.nlm.nih.gov/genomes/all/GCF/003/967/195/GCF_003967195.1_ASM396719v1	haploid	bacteria	3111340	3111340	53	1	1	1	GCF_003967195.1-RS_2024_03_28	3/28/24	3118	3061	51	30858836
GCF_003967215.1	PRJNA224116	SAMD00136565	na	2113	2113	Mycoplasmopsis californica	1	0.125142506	Other	strain=HAZ160_1erythromycin	na	Complete Genome	Major	Full	10/16/18	ASM396721v2	National Institute of Animal Health, National Agriculture and Food Research Organization	https://ftp.ncbi.nlm.nih.gov/genomes/all/GCF/003/967/215/GCF_003967215.1_ASM396721v2	haploid	bacteria	799089	799089	31	1	1	1	NCBI Prokaryotic Genome Annotation Pipeline (PGAP)	2/28/24	680	636	40	30642602
GCF_003967235.1	PRJNA224116	SAMD00136564	na	2113	2113	Mycoplasmopsis californica	1	0.125142506	Other	strain=HAZ160_1lincomycin	na	Complete Genome	Major	Full	10/16/18	ASM396723v2	National Institute of Animal Health, National Agriculture and Food Research Organization	https://ftp.ncbi.nlm.nih.gov/genomes/all/GCF/003/967/235/GCF_003967235.1_ASM396723v2	haploid	bacteria	799089	799089	31	1	1	1	NCBI Prokaryotic Genome Annotation Pipeline (PGAP)	2/28/24	680	636	40	30642602
GCF_003967275.1	PRJNA224116	SAMD00126344	reference genome	1914471	1914471	Sulfuritortus calidifontis	2	0.073512223	Other	strain=J1A	na	Complete Genome	Major	Full	10/25/18	ASM396727v1	The Institute of Low Temperature Science, Hokkaido University	https://ftp.ncbi.nlm.nih.gov/genomes/all/GCF/003/967/275/GCF_003967275.1_ASM396727v1	haploid	bacteria	2720636	2720636	65.5	1	1	1	GCF_003967275.1-RS_2024_03_28	3/28/24	2768	2706	56	30858836
GCF_003970675.1	PRJNA224116	SAMN10518956	reference genome	2494373	2494373	Flammeovirga pectinis	3	0.044909454	Other	strain=L12M1	na	Complete Genome	Major	Full	12/25/18	ASM397067v1	Kyung Hee University	https://ftp.ncbi.nlm.nih.gov/genomes/all/GCF/003/970/675/GCF_003970675.1_ASM397067v1	haploid	bacteria	6680108	6680108	32	3	3	3	GCF_003970675.1-RS_2024_10_23	10/23/24	5211	5068	129	na
GCF_003970695.1	PRJNA224116	SAMN10591546	na	2496865	2496865	Maribacter sp. MJ134	4	0.099595468	Other	strain=MJ134	na	Complete Genome	Major	Full	12/25/18	ASM397069v1	National Marine Biodiversity Institute of Korea	https://ftp.ncbi.nlm.nih.gov/genomes/all/GCF/003/970/695/GCF_003970695.1_ASM397069v1	haploid	bacteria	4016247	4016247	39.5	1	1	1	NCBI Prokaryotic Genome Annotation Pipeline (PGAP)	10/22/23	3508	3447	49	na
GCF_003970715.1	PRJNA224116	SAMN10601522	na	66425	66425	Streptomyces luteoverticillatus	5	0.067862282	Other	strain=CGMCC 15060	na	Complete Genome	Major	Full	12/25/18	ASM397071v1	Ludong University	https://ftp.ncbi.nlm.nih.gov/genomes/all/GCF/003/970/715/GCF_003970715.1_ASM397071v1	haploid	bacteria	7367863	7367863	72	1	1	1	GCF_003970715.1-RS_2024_05_19	5/19/24	6575	6276	101	na
GCF_003970735.1	PRJNA224116	SAMN10396653	reference genome	1826607	1826607	Silicimonas algicola	1	0.022979747	Other	strain=KC90	na	Complete Genome	Major	Full	12/25/18	ASM397073v1	CNRS	https://ftp.ncbi.nlm.nih.gov/genomes/all/GCF/003/970/735/GCF_003970735.1_ASM397073v1	haploid	bacteria	4351658	4351658	65.5	1	1	1	GCF_003970735.1-RS_2024_04_01	4/1/24	4384	4282	48	na
GCF_003971195.1	PRJNA224116	SAMN10591669	reference genome	2496867	2496867	Flaviflexus ciconiae	2	0.070655424	Other	strain=H23T48	na	Complete Genome	Major	Full	12/26/18	ASM397119v1	Kyung Hee University	https://ftp.ncbi.nlm.nih.gov/genomes/all/GCF/003/971/195/GCF_003971195.1_ASM397119v1	haploid	bacteria	2830639	2830639	59.5	1	1	1	NCBI Prokaryotic Genome Annotation Pipeline (PGAP)	1/4/24	2625	2473	58	na
GCF_003971215.1	PRJNA224116	SAMN10606937	na	562	562	Escherichia coli	2	0.041544129	Other	strain=L37	na	Complete Genome	Major	Full	12/26/18	ASM397121v1	YangZhou university	https://ftp.ncbi.nlm.nih.gov/genomes/all/GCF/003/971/215/GCF_003971215.1_ASM397121v1	haploid	bacteria	4814158	4814158	51	4	4	4	GCF_003971215.1-RS_2024_06_18	6/18/24	4743	4319	119	na
GCF_003971235.1	PRJNA224116	SAMN10605323	reference genome	2497456	2497456	Chryseobacterium aureum	1	0.019724434	Other	strain=17S1E7	na	Chromosome	Major	Full	12/26/18	ASM397123v1	Chung-Ang University	https://ftp.ncbi.nlm.nih.gov/genomes/all/GCF/003/971/235/GCF_003971235.1_ASM397123v1	haploid	bacteria	5069854	5069754	37.5	1	1	1	GCF_003971235.1-RS_2024_10_23	10/23/24	4595	4475	109	30938667
GCF_003971255.1	PRJNA224116	SAMN10614016	na	2497879	2497879	Colwellia sp. Arc7-635	4	0.084364158	Other	strain=Arc7-635	na	Complete Genome	Major	Full	12/26/18	ASM397125v1	The First Institute of Oceanography, SOA	https://ftp.ncbi.nlm.nih.gov/genomes/all/GCF/003/971/255/GCF_003971255.1_ASM397125v1	haploid	bacteria	4741350	4741350	38.5	1	1	1	GCF_003971255.1-RS_2024_05_24	5/24/24	4156	3972	119	na
GCF_003971285.1	PRJNA224116	SAMN10536191	na	480	480	Moraxella catarrhalis	7	0.382051025	Other	strain=74P50B1	na	Complete Genome	Major	Full	12/26/18	ASM397128v1	Institute for Genome Sciences, University of Maryland, Baltimore	https://ftp.ncbi.nlm.nih.gov/genomes/all/GCF/003/971/285/GCF_003971285.1_ASM397128v1	haploid	bacteria	1832216	1832216	42	1	1	1	NCBI Prokaryotic Genome Annotation Pipeline (PGAP)	11/26/23	1691	1594	66	na
GCF_003971305.1	PRJNA224116	SAMN10536190	na	480	480	Moraxella catarrhalis	1	0.052381334	Other	strain=142P87B1	na	Complete Genome	Major	Full	12/26/18	ASM397130v1	Institute for Genome Sciences, University of Maryland, Baltimore	https://ftp.ncbi.nlm.nih.gov/genomes/all/GCF/003/971/305/GCF_003971305.1_ASM397130v1	haploid	bacteria	1909077	1909077	41.5	1	1	1	NCBI Prokaryotic Genome Annotation Pipeline (PGAP)	11/26/23	1784	1687	66	na
GCF_003971325.1	PRJNA224116	SAMN10536193	na	480	480	Moraxella catarrhalis	0	0	Other	strain=46P58B1	na	Complete Genome	Major	Full	12/26/18	ASM397132v1	Institute for Genome Sciences, University of Maryland, Baltimore	https://ftp.ncbi.nlm.nih.gov/genomes/all/GCF/003/971/325/GCF_003971325.1_ASM397132v1	haploid	bacteria	2045324	2045324	41.5	1	1	1	NCBI Prokaryotic Genome Annotation Pipeline (PGAP)	1/4/24	1952	1853	66	na
GCF_003971345.1	PRJNA224116	SAMN10536192	na	480	480	Moraxella catarrhalis	7	0.382066664	Other	strain=74P58B1	na	Complete Genome	Major	Full	12/26/18	ASM397134v1	Institute for Genome Sciences, University of Maryland, Baltimore	https://ftp.ncbi.nlm.nih.gov/genomes/all/GCF/003/971/345/GCF_003971345.1_ASM397134v1	haploid	bacteria	1832141	1832141	42	1	1	1	NCBI Prokaryotic Genome Annotation Pipeline (PGAP)	11/26/23	1692	1592	66	na
GCF_003971365.1	PRJNA224116	SAMN10536188	na	480	480	Moraxella catarrhalis	1	0.051715159	Other	strain=5P47B2	na	Complete Genome	Major	Full	12/26/18	ASM397136v1	Institute for Genome Sciences, University of Maryland, Baltimore	https://ftp.ncbi.nlm.nih.gov/genomes/all/GCF/003/971/365/GCF_003971365.1_ASM397136v1	haploid	bacteria	1933669	1933669	41.5	1	1	1	NCBI Prokaryotic Genome Annotation Pipeline (PGAP)	11/26/23	1788	1692	66	na
GCF_003971445.1	PRJNA224116	SAMN10318952	na	1661	1661	Trueperella pyogenes	2	0.085748475	Other	strain=TP1	na	Complete Genome	Major	Full	12/27/18	ASM397144v1	Jilin Agricultural University	https://ftp.ncbi.nlm.nih.gov/genomes/all/GCF/003/971/445/GCF_003971445.1_ASM397144v1	haploid	bacteria	2332403	2332403	60	1	1	1	GCF_003971445.1-RS_2024_03_31	3/31/24	2143	2043	58	na
GCF_003971465.1	PRJNA224116	SAMN10318951	na	1661	1661	Trueperella pyogenes	1	0.044538966	Other	strain=TP2	na	Complete Genome	Major	Full	12/27/18	ASM397146v1	Jilin Agricultural University	https://ftp.ncbi.nlm.nih.gov/genomes/all/GCF/003/971/465/GCF_003971465.1_ASM397146v1	haploid	bacteria	2245225	2245225	59.5	1	1	1	GCF_003971465.1-RS_2024_03_30	3/30/24	2027	1955	58	na
GCF_003971485.1	PRJNA224116	SAMN10285048	na	1661	1661	Trueperella pyogenes	3	0.125804625	Other	strain=TP3	na	Complete Genome	Major	Full	12/27/18	ASM397148v1	Jilin Agricultural University	https://ftp.ncbi.nlm.nih.gov/genomes/all/GCF/003/971/485/GCF_003971485.1_ASM397148v1	haploid	bacteria	2384650	2384650	59.5	1	1	1	GCF_003971485.1-RS_2024_03_30	3/30/24	2150	2071	58	na
GCF_003971525.1	PRJNA224116	SAMN09741727	na	611	28901	Salmonella enterica subsp. enterica serovar Heidelberg	1	0.020205571	Other	strain=5	na	Complete Genome	Major	Full	12/27/18	ASM397152v1	UFPR	https://ftp.ncbi.nlm.nih.gov/genomes/all/GCF/003/971/525/GCF_003971525.1_ASM397152v1	haploid	bacteria	4949130	4949130	52	4	4	4	GCF_003971525.1-RS_2024_05_24	5/24/24	4843	4572	119	na
GCF_003971545.1	PRJNA224116	SAMN10284993	na	1661	1661	Trueperella pyogenes	1	0.04120028	Other	strain=TP4	na	Complete Genome	Major	Full	12/27/18	ASM397154v1	Jilin Agricultural University	https://ftp.ncbi.nlm.nih.gov/genomes/all/GCF/003/971/545/GCF_003971545.1_ASM397154v1	haploid	bacteria	2427168	2427168	59.5	1	1	1	GCF_003971545.1-RS_2024_03_30	3/30/24	2205	2120	59	na
GCF_003971565.1	PRJNA224116	SAMN08409124	na	47770	47770	Lactobacillus crispatus	1	0.042231067	Other	strain=AB70	na	Complete Genome	Major	Full	12/27/18	ASM397156v1	KRIBB	https://ftp.ncbi.nlm.nih.gov/genomes/all/GCF/003/971/565/GCF_003971565.1_ASM397156v1	haploid	bacteria	2367925	2367925	37.5	2	2	2	GCF_003971565.1-RS_2024_04_05	4/5/24	2425	2220	90	na
GCF_003971585.1	PRJNA224116	SAMN08687180	na	32022	197	Campylobacter jejuni subsp. jejuni	0	0	Other	strain=huA17	na	Complete Genome	Major	Full	12/27/18	ASM397158v1	University Medical Center Goettingen	https://ftp.ncbi.nlm.nih.gov/genomes/all/GCF/003/971/585/GCF_003971585.1_ASM397158v1	haploid	bacteria	1817819	1817819	30	2	2	2	GCF_003971585.1-RS_2024_05_07	5/7/24	1905	1784	56	30200886
GCF_003986605.1	PRJNA224116	SAMN06853997	na	1420917	1420917	Marinobacter salarius	0	0	Other	strain=HL2708#2	na	Complete Genome	Major	Full	12/31/18	ASM398660v1	Cotde-PKNU-Marine-Bio-Convergence	https://ftp.ncbi.nlm.nih.gov/genomes/all/GCF/003/986/605/GCF_003986605.1_ASM398660v1	haploid	bacteria	4548766	4548766	57	2	2	2	NCBI Prokaryotic Genome Annotation Pipeline (PGAP)	11/26/23	4191	4107	62	na
GCF_003986635.1	PRJNA224116	SAMN08737531	na	611	28901	Salmonella enterica subsp. enterica serovar Heidelberg	0	0	Other	strain=CFSAN067218	na	Complete Genome	Major	Full	12/31/18	ASM398663v1	FDA/CFSAN	https://ftp.ncbi.nlm.nih.gov/genomes/all/GCF/003/986/635/GCF_003986635.1_ASM398663v1	haploid	bacteria	4954994	4954994	52	3	3	3	NCBI Prokaryotic Genome Annotation Pipeline (PGAP)	9/30/23	4856	4611	122	na
GCF_003986655.1	PRJNA224116	SAMN08737533	na	1620419	28901	Salmonella enterica subsp. enterica serovar Typhimurium var. 5-	2	0.039238013	Other	strain=CFSAN067217	na	Complete Genome	Major	Full	12/31/18	ASM398665v1	FDA/CFSAN	https://ftp.ncbi.nlm.nih.gov/genomes/all/GCF/003/986/655/GCF_003986655.1_ASM398665v1	haploid	bacteria	5097098	5097098	52	4	4	4	GCF_003986655.1-RS_2024_06_05	6/5/24	4980	4722	122	na
GCF_003986675.1	PRJNA224116	SAMN08274661	na	1620419	28901	Salmonella enterica subsp. enterica serovar Typhimurium var. 5-	2	0.040173388	Other	strain=CFSAN067216	na	Complete Genome	Major	Full	12/31/18	ASM398667v1	FDA/CFSAN	https://ftp.ncbi.nlm.nih.gov/genomes/all/GCF/003/986/675/GCF_003986675.1_ASM398667v1	haploid	bacteria	4978420	4978420	52	2	2	2	GCF_003986675.1-RS_2024_06_05	6/5/24	4892	4640	121	na
GCF_003990335.1	PRJNA224116	SAMN10617864	reference genome	2498451	2498451	Rheinheimera mangrovi	0	0	Other	strain=LHK132	na	Complete Genome	Major	Full	1/2/19	ASM399033v1	Zhejiang University	https://ftp.ncbi.nlm.nih.gov/genomes/all/GCF/003/990/335/GCF_003990335.1_ASM399033v1	haploid	bacteria	4628354	4628354	46.5	1	1	1	NCBI Prokaryotic Genome Annotation Pipeline (PGAP)	1/17/24	4133	4017	98	na
GCF_003990355.1	PRJNA224116	SAMN10622481	na	539	539	Eikenella corrodens	4	0.16270229	Other	strain=KCOM 3110	na	Complete Genome	Major	Full	1/2/19	ASM399035v1	Korean Collection for Oral Microbiology	https://ftp.ncbi.nlm.nih.gov/genomes/all/GCF/003/990/355/GCF_003990355.1_ASM399035v1	haploid	bacteria	2458478	2458478	56	1	1	1	GCF_003990355.1-RS_2024_05_24	5/24/24	2476	2345	67	na
GCF_003990375.1	PRJNA224116	SAMN10622699	na	1463165	1463165	Klebsiella quasipneumoniae	2	0.035899998	Other	strain=D120-1	na	Complete Genome	Major	Full	1/2/19	ASM399037v1	Yangzhou University	https://ftp.ncbi.nlm.nih.gov/genomes/all/GCF/003/990/375/GCF_003990375.1_ASM399037v1	haploid	bacteria	5571031	5571031	57.5	7	7	7	NCBI Prokaryotic Genome Annotation Pipeline (PGAP)	11/26/23	5478	5178	121	na
GCF_003990395.1	PRJNA224116	SAMN10602027	na	2497860	2497860	Cellulosilyticum sp. WCF-2	8	0.16737193	Other	strain=WCF-2	na	Complete Genome	Major	Full	1/2/19	ASM399039v1	National Institute of Agricultural Sciences	https://ftp.ncbi.nlm.nih.gov/genomes/all/GCF/003/990/395/GCF_003990395.1_ASM399039v1	haploid	bacteria	4779774	4779774	34.5	1	1	1	NCBI Prokaryotic Genome Annotation Pipeline (PGAP)	2/28/24	4434	4271	143	na
GCF_003990515.2	PRJNA224116	SAMN10496967	na	180957	180957	Pectobacterium brasiliense	2	0.039585445	Other	strain=F126	na	Complete Genome	Major	Full	12/1/20	ASM399051v2	Institute of Bioorganic Chemistry	https://ftp.ncbi.nlm.nih.gov/genomes/all/GCF/003/990/515/GCF_003990515.2_ASM399051v2	haploid	bacteria	5052362	5052362	52	1	1	1	NCBI Prokaryotic Genome Annotation Pipeline (PGAP)	2/2/24	4466	4322	104	na
GCF_003990725.2	PRJNA224116	SAMN09425686	na	634157	634157	Halorubrum sp. PV6	15	0.492697241	Other	strain=PV6	na	Complete Genome	Major	Full	8/5/19	ASM399072v2	University of Helsinki	https://ftp.ncbi.nlm.nih.gov/genomes/all/GCF/003/990/725/GCF_003990725.2_ASM399072v2	haploid	archaea	3044466	3044466	66.5	2	2	2	GCF_003990725.2-RS_2024_10_23	10/23/24	3111	2997	56	30245679
GCF_003991015.1	PRJNA224116	SAMN09220587	na	1280	1280	Staphylococcus aureus	2	0.071733516	Other	strain=USA 100	30-47	Complete Genome	Major	Full	1/3/19	ASM399101v1	University of Illinois at Chicago	https://ftp.ncbi.nlm.nih.gov/genomes/all/GCF/003/991/015/GCF_003991015.1_ASM399101v1	haploid	bacteria	2788097	2788097	33	2	2	2	GCF_003991015.1-RS_2024_05_24	5/24/24	2745	2556	82	na
GCF_003991035.1	PRJNA224116	SAMN04388409	na	520	520	Bordetella pertussis	3	0.072982135	Other	strain=J358	na	Complete Genome	Major	Full	1/3/19	ASM399103v1	Centers for Disease Control and Prevention	https://ftp.ncbi.nlm.nih.gov/genomes/all/GCF/003/991/035/GCF_003991035.1_ASM399103v1	haploid	bacteria	4110595	4110595	67.5	1	1	1	NCBI Prokaryotic Genome Annotation Pipeline (PGAP)	3/6/24	3994	3652	64	31744907
GCF_003991055.1	PRJNA224116	SAMN04388408	na	520	520	Bordetella pertussis	3	0.073054699	Other	strain=J377	na	Complete Genome	Major	Full	1/3/19	ASM399105v1	Centers for Disease Control and Prevention	https://ftp.ncbi.nlm.nih.gov/genomes/all/GCF/003/991/055/GCF_003991055.1_ASM399105v1	haploid	bacteria	4106512	4106512	67.5	1	1	1	NCBI Prokaryotic Genome Annotation Pipeline (PGAP)	3/6/24	3988	3649	64	31744907
GCF_003991075.1	PRJNA224116	SAMN04496846	na	1803865	1803865	Thiomicrospira sp. S5	0	0	Other	strain=S5	na	Complete Genome	Major	Full	1/3/19	ASM399107v1	The Third Institute of Oceanography, State Oceanic Administration	https://ftp.ncbi.nlm.nih.gov/genomes/all/GCF/003/991/075/GCF_003991075.1_ASM399107v1	haploid	bacteria	2770466	2770466	50.5	1	1	1	NCBI Prokaryotic Genome Annotation Pipeline (PGAP)	3/6/24	2598	2525	64	na
GCF_003991095.1	PRJNA224116	SAMN05333715	na	520	520	Bordetella pertussis	2	0.04883448	Other	strain=C927	na	Complete Genome	Major	Full	1/3/19	ASM399109v1	Centers for Disease Control and Prevention	https://ftp.ncbi.nlm.nih.gov/genomes/all/GCF/003/991/095/GCF_003991095.1_ASM399109v1	haploid	bacteria	4095467	4095467	67.5	1	1	1	NCBI Prokaryotic Genome Annotation Pipeline (PGAP)	3/6/24	3977	3629	64	31744907
GCF_003991115.1	PRJNA224116	SAMN05333717	na	123899	123899	Bordetella trematum	0	0	Other	strain=F581	na	Complete Genome	Major	Full	1/3/19	ASM399111v1	Centers for Disease Control and Prevention	https://ftp.ncbi.nlm.nih.gov/genomes/all/GCF/003/991/115/GCF_003991115.1_ASM399111v1	haploid	bacteria	4476250	4476250	65.5	1	1	1	NCBI Prokaryotic Genome Annotation Pipeline (PGAP)	3/6/24	4188	4089	84	31744907
GCF_003991135.1	PRJNA224116	SAMN05285382	reference genome	1323375	1323375	Anoxybacter fermentans	1	0.028109375	Other	strain=DY22613	na	Complete Genome	Major	Full	1/3/19	ASM399113v1	the third institute of oceanography	https://ftp.ncbi.nlm.nih.gov/genomes/all/GCF/003/991/135/GCF_003991135.1_ASM399113v1	haploid	bacteria	3557532	3557532	36	1	1	1	NCBI Prokaryotic Genome Annotation Pipeline (PGAP)	3/6/24	3271	3103	113	na
GCF_003991155.1	PRJNA224116	SAMN09717320	na	562	562	Escherichia coli	2	0.035841709	Other	strain=EC17GD31	na	Complete Genome	Major	Full	1/3/19	ASM399115v1	Pasteur Institute in Ho Chi Minh City	https://ftp.ncbi.nlm.nih.gov/genomes/all/GCF/003/991/155/GCF_003991155.1_ASM399115v1	haploid	bacteria	5580091	5580091	50.5	5	5	5	GCF_003991155.1-RS_2024_06_18	6/18/24	5510	5210	119	na
GCF_003991175.1	PRJNA224116	SAMN07156125	na	1428	1428	Bacillus thuringiensis	15	0.245355903	Other	strain=C15	na	Complete Genome	Major	Full	1/3/19	ASM399117v1	Huazhong Agricultural University	https://ftp.ncbi.nlm.nih.gov/genomes/all/GCF/003/991/175/GCF_003991175.1_ASM399117v1	haploid	bacteria	6113568	6113568	35.5	9	9	9	GCF_003991175.1-RS_2024_05_21	5/21/24	6321	5737	168	na
GCF_003991425.1	PRJNA224116	SAMN10524882	reference genome	2707005	2707005	Paenibacillus lutimineralis	4	0.061560443	Other	strain=MBLB1234	na	Complete Genome	Major	Full	1/3/19	ASM399142v1	Korea Food Research Institute	https://ftp.ncbi.nlm.nih.gov/genomes/all/GCF/003/991/425/GCF_003991425.1_ASM399142v1	haploid	bacteria	6497679	6497679	46.5	1	1	1	NCBI Prokaryotic Genome Annotation Pipeline (PGAP)	3/6/24	5852	5625	138	31177311
GCF_003991565.1	PRJNA224116	SAMN10176434	reference genome	2093856	2093856	Butyricimonas faecalis	6	0.120568553	Other	strain=H184	na	Complete Genome	Major	Full	1/3/19	ASM399156v1	Universite Catholique de Louvain	https://ftp.ncbi.nlm.nih.gov/genomes/all/GCF/003/991/565/GCF_003991565.1_ASM399156v1	haploid	bacteria	4976422	4976422	43.5	2	2	2	GCF_003991565.1-RS_2024_10_23	10/23/24	4288	4157	75	na
GCF_003991855.1	PRJNA224116	SAMN08043160	na	82380	82380	Microbacterium oxydans	14	0.358341289	Other	strain=HG3	na	Complete Genome	Major	Full	1/4/19	ASM399185v1	CEA	https://ftp.ncbi.nlm.nih.gov/genomes/all/GCF/003/991/855/GCF_003991855.1_ASM399185v1	haploid	bacteria	3906890	3906890	68	1	1	1	GCF_003991855.1-RS_2024_03_28	3/28/24	3803	3724	56	na
GCF_003991875.1	PRJNA224116	SAMN09748166	reference genome	1072463	1072463	Microbacterium lemovicicum	9	0.25311849	Other	strain=Viu22	na	Complete Genome	Major	Full	1/4/19	ASM399187v1	CEA	https://ftp.ncbi.nlm.nih.gov/genomes/all/GCF/003/991/875/GCF_003991875.1_ASM399187v1	haploid	bacteria	3555647	3555647	71	1	1	1	GCF_003991875.1-RS_2024_04_01	4/1/24	3354	3284	56	na
GCF_003991975.1	PRJNA224116	SAMN09355261	reference genome	2213226	2213226	Entomomonas moraniae	2	0.059925507	Other	strain=QZS01	na	Complete Genome	Major	Full	1/4/19	ASM399197v1	China Agricultural University	https://ftp.ncbi.nlm.nih.gov/genomes/all/GCF/003/991/975/GCF_003991975.1_ASM399197v1	haploid	bacteria	3337477	3337477	38	1	1	1	NCBI Prokaryotic Genome Annotation Pipeline (PGAP)	1/3/24	3125	3034	62	31560340
GCF_003992745.1	PRJNA224116	SAMN08494000	na	1905730	1905730	Pectobacterium parmentieri	2	0.038260655	Other	strain=IFB5427	na	Complete Genome	Major	Full	1/4/19	ASM399274v1	University of Gdansk, Intercollegiate Faculty of Biotechnology UG&MUG	https://ftp.ncbi.nlm.nih.gov/genomes/all/GCF/003/992/745/GCF_003992745.1_ASM399274v1	haploid	bacteria	5227302	5227302	50.5	2	2	2	GCF_003992745.1-RS_2024_03_28	3/28/24	4890	4676	106	30326842
GCF_003994375.1	PRJNA224116	SAMN08971293	na	47763	47763	Streptomyces lydicus	45	0.493114694	Other	strain=WYEC 108	na	Complete Genome	Major	Full	1/5/19	ASM399437v1	Brown University	https://ftp.ncbi.nlm.nih.gov/genomes/all/GCF/003/994/375/GCF_003994375.1_ASM399437v1	haploid	bacteria	9125666	9125666	71	1	1	1	GCF_003994375.1-RS_2024_07_27	7/27/24	7949	7567	92	na
GCF_003994395.1	PRJNA224116	SAMN10640341	na	45398	45398	Streptomyces griseoviridis	56	0.624761949	Other	strain=F1-27	na	Complete Genome	Major	Full	1/5/19	ASM399439v1	324 Brook ST.	https://ftp.ncbi.nlm.nih.gov/genomes/all/GCF/003/994/395/GCF_003994395.1_ASM399439v1	haploid	bacteria	8963414	8963414	72.5	1	1	1	GCF_003994395.1-RS_2024_05_20	5/20/24	7780	7524	89	na
GCF_003994415.1	PRJNA224116	SAMN10643443	na	217203	217203	Achromobacter spanius	1	0.014952549	Other	strain=UQ283	na	Complete Genome	Major	Full	1/5/19	ASM399441v1	University of Queensland	https://ftp.ncbi.nlm.nih.gov/genomes/all/GCF/003/994/415/GCF_003994415.1_ASM399441v1	haploid	bacteria	6687823	6687823	64	1	1	1	GCF_003994415.1-RS_2024_05_02	5/2/24	6176	6013	76	30405657
GCF_003994435.1	PRJNA224116	SAMN10484931	na	235	235	Brucella abortus	0	0	Other	strain=IVRI/95	na	Chromosome	Major	Full	1/5/19	ASM399443v1	IVRI	https://ftp.ncbi.nlm.nih.gov/genomes/all/GCF/003/994/435/GCF_003994435.1_ASM399443v1	haploid	bacteria	3295536	3261708	57	2	2	2	NCBI Prokaryotic Genome Annotation Pipeline (PGAP)	1/17/24	3243	3013	58	na
GCF_003994635.1	PRJNA224116	SAMN10638893	na	2500152	28901	Salmonella enterica subsp. salamae serovar 42:r:-	0	0	Other	strain=RSE09	na	Complete Genome	Major	Full	1/6/19	ASM399463v1	Pennsylvania State University	https://ftp.ncbi.nlm.nih.gov/genomes/all/GCF/003/994/635/GCF_003994635.1_ASM399463v1	haploid	bacteria	4860626	4860626	52	1	1	1	GCF_003994635.1-RS_2024_05_23	5/23/24	4706	4464	119	na
GCF_003994655.1	PRJNA224116	SAMN10638888	na	90371	28901	Salmonella enterica subsp. enterica serovar Typhimurium	2	0.0411509	Other	strain=RSE04	na	Complete Genome	Major	Full	1/6/19	ASM399465v1	Pennsylvania State University	https://ftp.ncbi.nlm.nih.gov/genomes/all/GCF/003/994/655/GCF_003994655.1_ASM399465v1	haploid	bacteria	4860161	4860161	52	2	2	2	GCF_003994655.1-RS_2024_03_20	3/20/24	4727	4491	121	na
GCF_003994675.1	PRJNA224116	SAMN10638926	na	2500152	28901	Salmonella enterica subsp. salamae serovar 42:r:-	0	0	Other	strain=RSE42	na	Complete Genome	Major	Full	1/6/19	ASM399467v1	Pennsylvania State University	https://ftp.ncbi.nlm.nih.gov/genomes/all/GCF/003/994/675/GCF_003994675.1_ASM399467v1	haploid	bacteria	4861251	4861251	52	1	1	1	GCF_003994675.1-RS_2024_05_23	5/23/24	4704	4467	118	na
GCF_003994855.1	PRJNA224116	SAMN10417204	na	2488665	2488665	Marinobacter sp. NP-4(2019)	0	0	Other	strain=NP-4(2019)	na	Complete Genome	Major	Full	1/7/19	ASM399485v1	Shanghai Jiao Tong University	https://ftp.ncbi.nlm.nih.gov/genomes/all/GCF/003/994/855/GCF_003994855.1_ASM399485v1	haploid	bacteria	4625865	4625865	57	3	3	3	NCBI Prokaryotic Genome Annotation Pipeline (PGAP)	1/4/24	4234	4109	63	na
GCF_003994915.1	PRJNA224116	SAMN06233407	na	1313	1313	Streptococcus pneumoniae	7	0.343453603	Other	strain=HKU1-14	na	Complete Genome	Major	Full	1/7/19	ASM399491v1	The University of Hong Kong	https://ftp.ncbi.nlm.nih.gov/genomes/all/GCF/003/994/915/GCF_003994915.1_ASM399491v1	haploid	bacteria	2038121	2038121	39.5	1	1	1	GCF_003994915.1-RS_2024_04_01	4/1/24	2109	1876	72	na
GCF_003999215.1	PRJNA224116	SAMN08277293	na	90371	28901	Salmonella enterica subsp. enterica serovar Typhimurium	2	0.040269832	Other	strain=FORC_079	na	Complete Genome	Major	Full	1/8/19	ASM399921v1	Food-borne Pathogen Omics Research Center, FORC	https://ftp.ncbi.nlm.nih.gov/genomes/all/GCF/003/999/215/GCF_003999215.1_ASM399921v1	haploid	bacteria	4966497	4966497	52	2	2	2	NCBI Prokaryotic Genome Annotation Pipeline (PGAP)	12/9/23	4849	4554	124	na
GCF_003999235.1	PRJNA224116	SAMN10239597	na	83554	83554	Chlamydia psittaci	1	0.084821455	Other	strain=Ful127	na	Complete Genome	Major	Full	1/8/19	ASM399923v1	Uppsala University	https://ftp.ncbi.nlm.nih.gov/genomes/all/GCF/003/999/235/GCF_003999235.1_ASM399923v1	haploid	bacteria	1178947	1178947	39	2	2	2	NCBI Prokaryotic Genome Annotation Pipeline (PGAP)	1/26/24	1037	982	44	na
GCF_003999255.1	PRJNA224116	SAMN10622644	reference genome	1222016	1222016	Caldicellulosiruptor changbaiensis	1	0.034415909	Other	strain=CBS-Z	na	Complete Genome	Major	Full	1/8/19	ASM399925v1	Oakland University	https://ftp.ncbi.nlm.nih.gov/genomes/all/GCF/003/999/255/GCF_003999255.1_ASM399925v1	haploid	bacteria	2905633	2905633	35	1	1	1	NCBI Prokaryotic Genome Annotation Pipeline (PGAP)	2/25/24	2854	2736	59	na
GCF_003999275.1	PRJNA224116	SAMN10364449	na	1590	1590	Lactiplantibacillus plantarum	1	0.030938297	Other	strain=FBL-3a	na	Complete Genome	Major	Full	1/8/19	ASM399927v1	Lanzhou Veterinary Research Institute	https://ftp.ncbi.nlm.nih.gov/genomes/all/GCF/003/999/275/GCF_003999275.1_ASM399927v1	haploid	bacteria	3232240	3232240	44.5	1	1	1	NCBI Prokaryotic Genome Annotation Pipeline (PGAP)	10/14/23	3059	2906	92	na
GCF_003999295.1	PRJNA224116	SAMN08162081	na	273384	273384	Brevibacterium aurantiacum	4	0.090408945	Other	strain=SMQ-1417	na	Complete Genome	Major	Full	1/8/19	ASM399929v1	Universite Laval	https://ftp.ncbi.nlm.nih.gov/genomes/all/GCF/003/999/295/GCF_003999295.1_ASM399929v1	haploid	bacteria	4424341	4424341	63	1	1	1	GCF_003999295.1-RS_2024_04_22	4/22/24	4045	3905	64	na
GCF_003999315.1	PRJNA224116	SAMN08162094	na	273384	273384	Brevibacterium aurantiacum	3	0.069304504	Other	strain=SMQ-1420	na	Complete Genome	Major	Full	1/8/19	ASM399931v1	Universite Laval	https://ftp.ncbi.nlm.nih.gov/genomes/all/GCF/003/999/315/GCF_003999315.1_ASM399931v1	haploid	bacteria	4328723	4328723	62.5	1	1	1	GCF_003999315.1-RS_2024_04_01	4/1/24	3939	3801	64	na
GCF_003999335.1	PRJNA224116	SAMN08162100	reference genome	1703	1703	Brevibacterium linens	4	0.104868521	Other	strain=ATCC 19391	na	Complete Genome	Major	Full	1/8/19	ASM399933v1	Universite Laval	https://ftp.ncbi.nlm.nih.gov/genomes/all/GCF/003/999/335/GCF_003999335.1_ASM399933v1	haploid	bacteria	3814300	3814300	65	2	2	2	GCF_003999335.1-RS_2024_04_01	4/1/24	3453	3326	63	na
GCF_003999355.1	PRJNA224116	SAMN09867391	reference genome	83683	83683	Lactobacillus amylolyticus	0	0	Other	strain=L5	na	Complete Genome	Major	Full	1/8/19	ASM399935v1	South china agricultural university	https://ftp.ncbi.nlm.nih.gov/genomes/all/GCF/003/999/355/GCF_003999355.1_ASM399935v1	haploid	bacteria	1601193	1601193	38.5	2	2	2	NCBI Prokaryotic Genome Annotation Pipeline (PGAP)	11/27/23	1675	1475	79	na
GCF_003999445.1	PRJNA224116	SAMN03842215	na	317013	1985254	Xanthomonas phaseoli pv. phaseoli	2	0.037559913	Other	strain=ISO98C12	na	Complete Genome	Major	Full	1/8/19	ASM399944v1	University of Guelph	https://ftp.ncbi.nlm.nih.gov/genomes/all/GCF/003/999/445/GCF_003999445.1_ASM399944v1	haploid	bacteria	5324826	5324826	64.5	3	3	3	GCF_003999445.1-RS_2024_05_06	5/6/24	4662	4305	89	na
GCF_003999485.1	PRJNA224116	SAMN03842217	na	366649	346	Xanthomonas citri pv. fuscans	2	0.037330071	Other	strain=ISO118C1	na	Complete Genome	Major	Full	1/8/19	ASM399948v1	University of Guelph	https://ftp.ncbi.nlm.nih.gov/genomes/all/GCF/003/999/485/GCF_003999485.1_ASM399948v1	haploid	bacteria	5357611	5357611	64.5	2	2	2	GCF_003999485.1-RS_2024_05_06	5/6/24	4645	4284	100	na
GCF_003999505.1	PRJNA224116	SAMN03842216	na	366649	346	Xanthomonas citri pv. fuscans	2	0.037333109	Other	strain=ISO12C3	na	Complete Genome	Major	Full	1/8/19	ASM399950v1	University of Guelph	https://ftp.ncbi.nlm.nih.gov/genomes/all/GCF/003/999/505/GCF_003999505.1_ASM399950v1	haploid	bacteria	5357175	5357175	64.5	2	2	2	GCF_003999505.1-RS_2024_05_06	5/6/24	4643	4278	100	na
GCF_003999525.1	PRJNA224116	SAMN03842214	na	1680158	1680158	Xanthomonas sp. ISO98C4	2	0.037517349	Other	strain=ISO98C4	na	Complete Genome	Major	Full	1/8/19	ASM399952v1	University of Guelph	https://ftp.ncbi.nlm.nih.gov/genomes/all/GCF/003/999/525/GCF_003999525.1_ASM399952v1	haploid	bacteria	5330867	5330867	64.5	3	3	3	GCF_003999525.1-RS_2024_05_06	5/6/24	4678	4321	89	na
GCF_003999545.1	PRJNA224116	SAMN03842213	na	317013	1985254	Xanthomonas phaseoli pv. phaseoli	2	0.037564858	Other	strain=ISO18C8	na	Complete Genome	Major	Full	1/8/19	ASM399954v1	University of Guelph	https://ftp.ncbi.nlm.nih.gov/genomes/all/GCF/003/999/545/GCF_003999545.1_ASM399954v1	haploid	bacteria	5324125	5324125	64.5	3	3	3	GCF_003999545.1-RS_2024_05_06	5/6/24	4651	4292	89	na
GCF_003999565.1	PRJNA224116	SAMN03842212	na	317013	1985254	Xanthomonas phaseoli pv. phaseoli	2	0.037547925	Other	strain=ISO18C2	na	Complete Genome	Major	Full	1/8/19	ASM399956v1	University of Guelph	https://ftp.ncbi.nlm.nih.gov/genomes/all/GCF/003/999/565/GCF_003999565.1_ASM399956v1	haploid	bacteria	5326526	5326526	64.5	3	3	3	GCF_003999565.1-RS_2024_05_06	5/6/24	4660	4303	89	na
GCF_003999585.1	PRJNA224116	SAMN05335586	reference genome	215173	215173	Wolbachia endosymbiont of Bemisia tabaci	0	0	Other	strain=China 1	na	Chromosome	Major	Full	1/8/19	ASM399958v1	Zhejiang University	https://ftp.ncbi.nlm.nih.gov/genomes/all/GCF/003/999/585/GCF_003999585.1_ASM399958v1	haploid	bacteria	1306495	1206044	34	1	1	1	GCF_003999585.1-RS_2024_08_12	8/12/24	1233	1095	44	na
GCF_003999605.1	PRJNA224116	SAMN06324064	na	1590	1590	Lactiplantibacillus plantarum	2	0.067070566	Other	strain=Q7	na	Complete Genome	Major	Full	1/8/19	ASM399960v1	Ocean University of China	https://ftp.ncbi.nlm.nih.gov/genomes/all/GCF/003/999/605/GCF_003999605.1_ASM399960v1	haploid	bacteria	2981934	2981934	45	5	5	5	NCBI Prokaryotic Genome Annotation Pipeline (PGAP)	10/14/23	2835	2708	85	na
GCF_003999645.1	PRJNA224116	SAMN06339750	na	32022	197	Campylobacter jejuni subsp. jejuni	0	0	Other	strain=ATCC 33560	na	Complete Genome	Major	Full	1/8/19	ASM399964v1	China Agricultural University	https://ftp.ncbi.nlm.nih.gov/genomes/all/GCF/003/999/645/GCF_003999645.1_ASM399964v1	haploid	bacteria	1782924	1782924	30	1	1	1	NCBI Prokaryotic Genome Annotation Pipeline (PGAP)	3/6/24	1842	1691	56	na
GCF_003999665.1	PRJNA224116	SAMN06625636	na	1639	1639	Listeria monocytogenes	3	0.101151475	Other	strain=FORC_057	na	Complete Genome	Major	Full	1/8/19	ASM399966v1	Food-borne Pathogen Omics Research Center, FORC	https://ftp.ncbi.nlm.nih.gov/genomes/all/GCF/003/999/665/GCF_003999665.1_ASM399966v1	haploid	bacteria	2965849	2965849	38	1	1	1	GCF_003999665.1-RS_2024_05_23	5/23/24	3000	2892	89	na
GCF_003999735.1	PRJNA224116	SAMN07414821	na	1193713	1193713	Neobacillus mesonae	6	0.102751813	Other	strain=H20-5	na	Complete Genome	Major	Full	1/8/19	ASM399973v1	National Institute of Agricultural Sciences	https://ftp.ncbi.nlm.nih.gov/genomes/all/GCF/003/999/735/GCF_003999735.1_ASM399973v1	haploid	bacteria	5839313	5839313	40.5	1	1	1	GCF_003999735.1-RS_2024_04_27	4/27/24	5688	5449	156	na
GCF_003999755.1	PRJNA224116	SAMN07611365	na	1296536	158836	Enterobacter hormaechei subsp. xiangfangensis	0	0	Other	strain=UM_CRE-14	na	Chromosome	Major	Full	1/8/19	ASM399975v1	Michigan State University	https://ftp.ncbi.nlm.nih.gov/genomes/all/GCF/003/999/755/GCF_003999755.1_ASM399975v1	haploid	bacteria	4924340	4922313	55	1	1	1	GCF_003999755.1-RS_2024_04_14	4/14/24	4819	4618	93	na
GCF_003999775.1	PRJNA224116	SAMN08706591	na	562	562	Escherichia coli	0	0	Other	strain=C4435	na	Chromosome	Major	Full	1/8/19	ASM399977v1	Benemerita Universidad Autonoma de Puebla	https://ftp.ncbi.nlm.nih.gov/genomes/all/GCF/003/999/775/GCF_003999775.1_ASM399977v1	haploid	bacteria	5199428	5194349	50.5	1	1	1	GCF_003999775.1-RS_2024_08_16	8/16/24	5280	4812	76	31689478
GCF_003999795.1	PRJNA224116	SAMN10623993	na	562	562	Escherichia coli	1	0.020054347	Other	strain=L65	na	Complete Genome	Major	Full	1/8/19	ASM399979v1	YangZhou university	https://ftp.ncbi.nlm.nih.gov/genomes/all/GCF/003/999/795/GCF_003999795.1_ASM399979v1	haploid	bacteria	4986450	4986450	51	7	7	7	GCF_003999795.1-RS_2024_06_18	6/18/24	4857	4575	118	na
GCF_003999815.1	PRJNA224116	SAMN10623995	na	562	562	Escherichia coli	3	0.060851335	Other	strain=L100	na	Chromosome	Major	Full	1/8/19	ASM399981v1	YangZhou university	https://ftp.ncbi.nlm.nih.gov/genomes/all/GCF/003/999/815/GCF_003999815.1_ASM399981v1	haploid	bacteria	4930048	4929448	50.5	7	7	7	GCF_003999815.1-RS_2024_06_18	6/18/24	4858	4494	125	na
GCF_003999835.1	PRJNA224116	SAMN10623053	na	562	562	Escherichia coli	2	0.040581451	Other	strain=L41-1	na	Chromosome	Major	Full	1/8/19	ASM399983v1	YangZhou university	https://ftp.ncbi.nlm.nih.gov/genomes/all/GCF/003/999/835/GCF_003999835.1_ASM399983v1	haploid	bacteria	4928360	4928060	50.5	7	7	7	GCF_003999835.1-RS_2024_06_18	6/18/24	4849	4484	124	na
GCF_003999855.1	PRJNA224116	SAMN10623914	na	562	562	Escherichia coli	2	0.041599155	Other	strain=L53	na	Chromosome	Major	Full	1/8/19	ASM399985v1	YangZhou university	https://ftp.ncbi.nlm.nih.gov/genomes/all/GCF/003/999/855/GCF_003999855.1_ASM399985v1	haploid	bacteria	4807790	4807490	51	4	4	4	GCF_003999855.1-RS_2024_06_18	6/18/24	4735	4352	119	na
GCF_004000475.1	PRJNA224116	SAMN03842218	na	366649	346	Xanthomonas citri pv. fuscans	2	0.037330057	Other	strain=ISO118C5	na	Complete Genome	Major	Full	1/8/19	ASM400047v1	University of Guelph	https://ftp.ncbi.nlm.nih.gov/genomes/all/GCF/004/000/475/GCF_004000475.1_ASM400047v1	haploid	bacteria	5357613	5357613	64.5	2	2	2	GCF_004000475.1-RS_2024_05_06	5/6/24	4646	4285	100	na
GCF_004000495.1	PRJNA224116	SAMN10449147	na	287	287	Pseudomonas aeruginosa	1	0.01481422	Other	strain=GIMC5016:PA1840	na	Chromosome	Major	Full	1/8/19	ASM400049v1	N.F.Gamaleya National Research Center for Epidemiology and Microbiology	https://ftp.ncbi.nlm.nih.gov/genomes/all/GCF/004/000/495/GCF_004000495.1_ASM400049v1	haploid	bacteria	6750271	6749671	66	1	1	1	GCF_004000495.1-RS_2024_05_20	5/20/24	6245	6089	81	30276212
GCF_004000565.1	PRJNA224116	SAMN08043158	na	82380	82380	Microbacterium oxydans	4	0.104594578	Other	strain=VIU2A	na	Complete Genome	Major	Full	1/4/19	ASM400056v1	CEA	https://ftp.ncbi.nlm.nih.gov/genomes/all/GCF/004/000/565/GCF_004000565.1_ASM400056v1	haploid	bacteria	3824290	3824290	68.5	1	1	1	GCF_004000565.1-RS_2024_05_24	5/24/24	3758	3676	55	na
GCF_004000605.1	PRJNA224116	SAMN02442382	reference genome	1434191	1434191	Glycocaulis alkaliphilus	0	0	Other	strain=6B-8	na	Complete Genome	Major	Full	1/8/19	ASM400060v1	College of Engineering, Peking University	https://ftp.ncbi.nlm.nih.gov/genomes/all/GCF/004/000/605/GCF_004000605.1_ASM400060v1	haploid	bacteria	3019659	3019659	63.5	1	1	1	NCBI Prokaryotic Genome Annotation Pipeline (PGAP)	3/6/24	2892	2837	49	na
GCF_004001105.1	PRJNA224116	SAMD00092833	na	485	485	Neisseria gonorrhoeae	3	0.132299574	Pathogen	strain=FC428	na	Complete Genome	Major	Full	12/14/18	ASM400110v1	Department of Bacteriology, National Institute of Infectious Diseases	https://ftp.ncbi.nlm.nih.gov/genomes/all/GCF/004/001/105/GCF_004001105.1_ASM400110v1	haploid	bacteria	2267581	2267581	52.5	4	4	4	NCBI Prokaryotic Genome Annotation Pipeline (PGAP)	2/13/24	2402	2085	71	na
GCF_004001165.1	PRJNA224116	SAMD00092837	na	485	485	Neisseria gonorrhoeae	3	0.132508015	Pathogen	strain=FC460	na	Complete Genome	Major	Full	12/14/18	ASM400116v1	Department of Bacteriology, National Institute of Infectious Diseases	https://ftp.ncbi.nlm.nih.gov/genomes/all/GCF/004/001/165/GCF_004001165.1_ASM400116v1	haploid	bacteria	2264014	2264014	52.5	4	4	4	NCBI Prokaryotic Genome Annotation Pipeline (PGAP)	2/13/24	2399	2081	71	na
GCF_004001185.1	PRJNA224116	SAMD00092841	na	485	485	Neisseria gonorrhoeae	2	0.088518958	Pathogen	strain=FC498	na	Complete Genome	Major	Full	12/14/18	ASM400118v1	Department of Bacteriology, National Institute of Infectious Diseases	https://ftp.ncbi.nlm.nih.gov/genomes/all/GCF/004/001/185/GCF_004001185.1_ASM400118v1	haploid	bacteria	2259403	2259403	52.5	3	3	3	NCBI Prokaryotic Genome Annotation Pipeline (PGAP)	2/13/24	2390	2075	70	na
GCF_004001205.1	PRJNA224116	SAMD00113019	na	33970	33970	Melissococcus plutonius	0	0	Other	strain=DAT585	na	Complete Genome	Major	Full	12/20/18	ASM400120v1	Obihiro University of Agriculture and Veterinary Medicine	https://ftp.ncbi.nlm.nih.gov/genomes/all/GCF/004/001/205/GCF_004001205.1_ASM400120v1	haploid	bacteria	2067800	2067800	31	2	2	2	NCBI Prokaryotic Genome Annotation Pipeline (PGAP)	2/13/24	1871	1679	77	na
GCF_004001225.1	PRJNA224116	SAMD00113020	na	33970	33970	Melissococcus plutonius	0	0	Other	strain=DAT606	na	Chromosome	Major	Full	12/20/18	ASM400122v1	Obihiro University of Agriculture and Veterinary Medicine	https://ftp.ncbi.nlm.nih.gov/genomes/all/GCF/004/001/225/GCF_004001225.1_ASM400122v1	haploid	bacteria	2095784	2094985	31	3	3	3	NCBI Prokaryotic Genome Annotation Pipeline (PGAP)	2/13/24	1909	1721	77	na
GCF_004001245.1	PRJNA224116	SAMD00126345	reference genome	1972068	1972068	Sulfurivermis fontis	4	0.123220465	Other	strain=JG42	na	Complete Genome	Major	Full	10/25/18	ASM400124v1	The Institute of Low Temperature Science, Hokkaido University	https://ftp.ncbi.nlm.nih.gov/genomes/all/GCF/004/001/245/GCF_004001245.1_ASM400124v1	haploid	bacteria	3246214	3246214	64	1	1	1	GCF_004001245.1-RS_2024_03_28	3/28/24	3259	3180	57	30858836
GCF_004001265.1	PRJNA224116	SAMD00146100	na	946334	946334	Actinoplanes sp. OR16	96	1.032936471	Other	strain=OR16	na	Complete Genome	Major	Full	12/14/18	ASM400126v1	Nagaoka University of Technology	https://ftp.ncbi.nlm.nih.gov/genomes/all/GCF/004/001/265/GCF_004001265.1_ASM400126v1	haploid	bacteria	9293892	9293892	70.5	1	1	1	GCF_004001265.1-RS_2024_08_15	8/15/24	8579	8407	88	na
GCF_004001305.1	PRJNA224116	SAMD00154384	na	283734	283734	Staphylococcus pseudintermedius	0	0	Other	strain=SP79	na	Complete Genome	Major	Full	12/20/18	ASM400130v1	Tokyo Institute of Technology	https://ftp.ncbi.nlm.nih.gov/genomes/all/GCF/004/001/305/GCF_004001305.1_ASM400130v1	haploid	bacteria	2509706	2509706	38	1	1	1	GCF_004001305.1-RS_2024_04_05	4/5/24	2351	2234	78	na
GCF_004001325.1	PRJNA224116	SAMD00126347	reference genome	2211106	2211106	Thiomicrorhabdus aquaedulcis	11	0.43357699	Other	strain=HaS4	na	Complete Genome	Major	Full	10/25/18	ASM400132v1	The Institute of Low Temperature Science, Hokkaido University	https://ftp.ncbi.nlm.nih.gov/genomes/all/GCF/004/001/325/GCF_004001325.1_ASM400132v1	haploid	bacteria	2537035	2537035	45.5	2	2	2	GCF_004001325.1-RS_2024_03_28	3/28/24	2450	2323	56	31251719;30858836
GCF_004001345.1	PRJNA224116	SAMD00089954	na	1280	1280	Staphylococcus aureus	0	0	Other	strain=SA003	na	Chromosome	Major	Full	3/1/18	ASM400134v1	Tokyo Institute of Technology	https://ftp.ncbi.nlm.nih.gov/genomes/all/GCF/004/001/345/GCF_004001345.1_ASM400134v1	haploid	bacteria	2730514	2715847	32.5	1	1	1	GCF_004001345.1-RS_2024_06_02	6/2/24	2709	2569	64	na
GCF_004005995.1	PRJNA224116	SAMN10651135	na	2499144	2499144	Devosia sp. 1566	1	0.023988035	Other	strain=1566	na	Complete Genome	Major	Full	1/9/19	ASM400599v1	Chinese Center for Disease Control and Prevention	https://ftp.ncbi.nlm.nih.gov/genomes/all/GCF/004/005/995/GCF_004005995.1_ASM400599v1	haploid	bacteria	4168745	4168745	62.5	1	1	1	GCF_004005995.1-RS_2024_06_07	6/7/24	4010	3901	62	na
GCF_004006015.1	PRJNA224116	SAMN10651094	na	2499145	2499145	Rhodococcus sp. X156	8	0.21483904	Other	strain=X156	na	Complete Genome	Major	Full	1/9/19	ASM400601v1	Chinese Center for Disease Control and Prevention	https://ftp.ncbi.nlm.nih.gov/genomes/all/GCF/004/006/015/GCF_004006015.1_ASM400601v1	haploid	bacteria	3723718	3723718	72	1	1	1	GCF_004006015.1-RS_2024_05_23	5/23/24	3525	3415	59	na
GCF_004006035.1	PRJNA224116	SAMN10662038	na	573	573	Klebsiella pneumoniae	4	0.074616829	Other	strain=NB5306	na	Complete Genome	Major	Full	1/9/19	ASM400603v1	Ningbo First Hospital	https://ftp.ncbi.nlm.nih.gov/genomes/all/GCF/004/006/035/GCF_004006035.1_ASM400603v1	haploid	bacteria	5360721	5360721	57.5	6	6	6	NCBI Prokaryotic Genome Annotation Pipeline (PGAP)	12/29/23	5308	5101	123	na
GCF_004006055.1	PRJNA224116	SAMN10638715	na	2500132	2500132	Enterobacter sp. N18-03635	0	0	Other	strain=N18-03635	na	Complete Genome	Major	Full	1/9/19	ASM400605v1	Public Health Agency of Canada	https://ftp.ncbi.nlm.nih.gov/genomes/all/GCF/004/006/055/GCF_004006055.1_ASM400605v1	haploid	bacteria	4687155	4687155	55.5	2	2	2	GCF_004006055.1-RS_2024_06_02	6/2/24	4486	4326	119	31725164
GCF_004006075.1	PRJNA224116	SAMN10620577	na	930771	28901	Salmonella enterica subsp. enterica serovar Braenderup str. ATCC BAA-664	0	0	Other	strain=ATCC BAA-664	na	Chromosome	Major	Full	1/9/19	ASM400607v1	Joint Research Centre, European Commission	https://ftp.ncbi.nlm.nih.gov/genomes/all/GCF/004/006/075/GCF_004006075.1_ASM400607v1	haploid	bacteria	4759927	4759827	52	3	3	3	GCF_004006075.1-RS_2024_05_23	5/23/24	4610	4407	119	na
GCF_004006095.1	PRJNA224116	SAMN09233042	na	2493681	2493681	Mesorhizobium sp. M7A.F.Ce.TU.012.03.2.1	1	0.014862982	Other	strain=M7A.F.Ce.TU.012.03.2.1	na	Chromosome	Major	Full	1/9/19	ASM400609v1	Cook Lab - University of California at Davis	https://ftp.ncbi.nlm.nih.gov/genomes/all/GCF/004/006/095/GCF_004006095.1_ASM400609v1	haploid	bacteria	6728125	6726330	62.5	1	1	1	GCF_004006095.1-RS_2024_06_04	6/4/24	6528	6329	56	na
GCF_004006115.1	PRJNA224116	SAMN06169656	na	1390	1390	Bacillus amyloliquefaciens	5	0.124911438	Other	strain=HK1	na	Complete Genome	Major	Full	1/9/19	ASM400611v1	College of Life Sciences, Northwest A&F University	https://ftp.ncbi.nlm.nih.gov/genomes/all/GCF/004/006/115/GCF_004006115.1_ASM400611v1	haploid	bacteria	4002836	4002836	46	1	1	1	NCBI Prokaryotic Genome Annotation Pipeline (PGAP)	3/6/24	4171	3907	119	na
GCF_004006175.1	PRJNA224116	SAMN10274220	reference genome	2483033	2483033	Parasedimentitalea marina	0	0	Other	strain=W43	na	Complete Genome	Major	Full	1/9/19	ASM400617v1	Shanghai Ocean University	https://ftp.ncbi.nlm.nih.gov/genomes/all/GCF/004/006/175/GCF_004006175.1_ASM400617v1	haploid	bacteria	5080916	5080916	56	5	5	5	GCF_004006175.1-RS_2024_03_28	3/28/24	4920	4709	76	31913437
GCF_004006195.1	PRJNA224116	SAMN10130975	na	777	777	Coxiella burnetii	1	0.04776959	Other	strain=2014-PE-15890	na	Complete Genome	Major	Full	1/9/19	ASM400619v1	IZSAM	https://ftp.ncbi.nlm.nih.gov/genomes/all/GCF/004/006/195/GCF_004006195.1_ASM400619v1	haploid	bacteria	2093382	2093382	43	1	1	1	GCF_004006195.1-RS_2024_06_19	6/19/24	2382	2097	49	na
GCF_004006235.1	PRJNA224116	SAMN10640177	na	2498704	2498704	Agromyces sp. LHK192	12	0.29351917	Other	strain=LHK192	na	Complete Genome	Major	Full	1/9/19	ASM400623v1	Zhejiang University	https://ftp.ncbi.nlm.nih.gov/genomes/all/GCF/004/006/235/GCF_004006235.1_ASM400623v1	haploid	bacteria	4088319	4088319	71.5	1	1	1	GCF_004006235.1-RS_2024_08_14	8/14/24	3748	3666	54	na
GCF_004006255.1	PRJNA224116	SAMN08045140	na	565663	1352	Enterococcus faecium Com15	0	0	Other	strain=Com15	na	Chromosome	Major	Full	1/9/19	ASM400625v1	The Rockefeller University	https://ftp.ncbi.nlm.nih.gov/genomes/all/GCF/004/006/255/GCF_004006255.1_ASM400625v1	haploid	bacteria	2696561	2254941	39	1	1	1	NCBI Prokaryotic Genome Annotation Pipeline (PGAP)	11/1/23	2215	2036	84	na
GCF_004006275.1	PRJNA224116	SAMN08044479	na	474186	1351	Enterococcus faecalis OG1RF	0	0	Other	strain=OG1RF	na	Chromosome	Major	Full	1/9/19	ASM400627v1	The Rockefeller University	https://ftp.ncbi.nlm.nih.gov/genomes/all/GCF/004/006/275/GCF_004006275.1_ASM400627v1	haploid	bacteria	2739584	2738515	38	1	1	1	GCF_004006275.1-RS_2024_04_22	4/22/24	2592	2457	69	na
GCF_004006295.1	PRJNA224116	SAMN08176439	na	228899	228899	Peribacillus asahii	21	0.429668047	Other	strain=OM18	na	Complete Genome	Major	Full	1/9/19	ASM400629v1	State Key Laboratory of Soil and Sustainable Agriculture	https://ftp.ncbi.nlm.nih.gov/genomes/all/GCF/004/006/295/GCF_004006295.1_ASM400629v1	haploid	bacteria	4887494	4887494	37.5	2	2	2	GCF_004006295.1-RS_2024_09_11	9/11/24	4932	4573	210	na
GCF_004006315.1	PRJNA224116	SAMN08431636	na	2579250	2579250	Nautilia sp. PV-1	0	0	Other	strain=PV-1	na	Complete Genome	Major	Full	1/9/19	ASM400631v1	rutgers university	https://ftp.ncbi.nlm.nih.gov/genomes/all/GCF/004/006/315/GCF_004006315.1_ASM400631v1	haploid	bacteria	1791100	1791100	34.5	1	1	1	GCF_004006315.1-RS_2024_08_22	8/22/24	1910	1835	64	na
GCF_004006355.1	PRJNA224116	SAMN08022198	na	2053669	2053669	Cobetia sp. ICG0124	0	0	Other	strain=ICG0124	na	Chromosome	Major	Full	1/9/19	ASM400635v1	International Centre for Genetic Engineering and Biotechnology	https://ftp.ncbi.nlm.nih.gov/genomes/all/GCF/004/006/355/GCF_004006355.1_ASM400635v1	haploid	bacteria	3345506	3345406	63	1	1	1	GCF_004006355.1-RS_2024_05_19	5/19/24	3238	2902	95	na
GCF_004006375.1	PRJNA224116	SAMN08156970	reference genome	28448	28448	Komagataeibacter xylinus	1	0.026825509	Other	strain=DSM 2325	na	Chromosome	Major	Full	1/9/19	ASM400637v1	KAIST	https://ftp.ncbi.nlm.nih.gov/genomes/all/GCF/004/006/375/GCF_004006375.1_ASM400637v1	haploid	bacteria	3727795	3726817	62.5	3	3	3	GCF_004006375.1-RS_2024_04_08	4/8/24	3592	3404	73	na
GCF_004006395.2	PRJNA224116	SAMN09296264	na	2212991	2212991	Clostridium sp. AWRP	1	0.021838271	Other	strain=AWRP	na	Complete Genome	Major	Full	5/1/19	ASM400639v2	Korea Insitute of Ocean Science and Technology	https://ftp.ncbi.nlm.nih.gov/genomes/all/GCF/004/006/395/GCF_004006395.2_ASM400639v2	haploid	bacteria	4579117	4579117	31	1	1	1	GCF_004006395.2-RS_2024_05_28	5/28/24	4353	4195	104	na
GCF_004006415.1	PRJNA224116	SAMN08998297	na	2184519	2184519	Hydrogenophaga sp. NH-16	2	0.041368478	Other	strain=NH-16	na	Chromosome	Major	Full	1/9/19	ASM400641v1	Chengdu University of Technology	https://ftp.ncbi.nlm.nih.gov/genomes/all/GCF/004/006/415/GCF_004006415.1_ASM400641v1	haploid	bacteria	4834599	4834499	67	1	1	1	GCF_004006415.1-RS_2024_05_25	5/25/24	4726	4554	53	na
GCF_004006435.1	PRJNA224116	SAMN09095924	reference genome	260554	260554	Bacillus halotolerans	1	0.024071763	Other	strain=ZB201702	na	Complete Genome	Major	Full	1/9/19	ASM400643v1	Beijing Academy of Agriculture and Forestry Sciences	https://ftp.ncbi.nlm.nih.gov/genomes/all/GCF/004/006/435/GCF_004006435.1_ASM400643v1	haploid	bacteria	4154245	4154245	44	1	1	1	GCF_004006435.1-RS_2024_03_28	3/28/24	4288	4034	121	na
GCF_004006455.1	PRJNA224116	SAMN09215342	na	1408	1408	Bacillus pumilus	3	0.082405312	Other	strain=ZB201701	na	Complete Genome	Major	Full	1/9/19	ASM400645v1	Beijing Academy of Agriculture and Forestry Sciences	https://ftp.ncbi.nlm.nih.gov/genomes/all/GCF/004/006/455/GCF_004006455.1_ASM400645v1	haploid	bacteria	3640542	3640542	42	1	1	1	GCF_004006455.1-RS_2024_04_05	4/5/24	3713	3574	110	na
GCF_004006475.1	PRJNA224116	SAMN09432881	na	450367	450367	Peribacillus frigoritolerans	8	0.146103778	Other	strain=ZB201705	na	Complete Genome	Major	Full	1/9/19	ASM400647v1	Beijing Academy of Agriculture and Forestry Sciences	https://ftp.ncbi.nlm.nih.gov/genomes/all/GCF/004/006/475/GCF_004006475.1_ASM400647v1	haploid	bacteria	5475560	5475560	40.5	1	1	1	GCF_004006475.1-RS_2024_05_31	5/31/24	5344	5080	128	na
GCF_004006495.1	PRJNA224116	SAMN09652006	na	1396	1396	Bacillus cereus	17	0.310976444	Other	strain=ZB201708	na	Complete Genome	Major	Full	1/9/19	ASM400649v1	Beijing Academy of Agriculture and Forestry Sciences	https://ftp.ncbi.nlm.nih.gov/genomes/all/GCF/004/006/495/GCF_004006495.1_ASM400649v1	haploid	bacteria	5466652	5466652	35	1	1	1	GCF_004006495.1-RS_2024_05_19	5/19/24	5602	5297	152	na
GCF_004006515.1	PRJNA224116	SAMN09874427	na	670	670	Vibrio parahaemolyticus	0	0	Other	strain=VPD14	na	Complete Genome	Major	Full	1/9/19	ASM400651v1	Shanghai Ocean University	https://ftp.ncbi.nlm.nih.gov/genomes/all/GCF/004/006/515/GCF_004006515.1_ASM400651v1	haploid	bacteria	5168640	5168640	45.5	2	2	2	GCF_004006515.1-RS_2024_04_03	4/3/24	4717	4512	175	na
GCF_004006575.1	PRJNA224116	SAMN07759721	na	562	562	Escherichia coli	1	0.018866091	Other	strain=ECCNB20-2	na	Complete Genome	Major	Full	1/9/19	ASM400657v1	Zhejiang Academy of Agricultural Sciences	https://ftp.ncbi.nlm.nih.gov/genomes/all/GCF/004/006/575/GCF_004006575.1_ASM400657v1	haploid	bacteria	5300515	5300515	50.5	4	4	4	GCF_004006575.1-RS_2024_06_18	6/18/24	5165	4765	125	na
GCF_004006595.1	PRJNA224116	SAMN08044480	na	1351	1351	Enterococcus faecalis	0	0	Other	strain=OG1RF-SagA	na	Chromosome	Major	Full	1/9/19	ASM400659v1	The Rockefeller University	https://ftp.ncbi.nlm.nih.gov/genomes/all/GCF/004/006/595/GCF_004006595.1_ASM400659v1	haploid	bacteria	2741190	2740526	38	1	1	1	GCF_004006595.1-RS_2024_04_22	4/22/24	2592	2448	69	na
GCF_004006615.1	PRJNA224116	SAMN06007763	na	520	520	Bordetella pertussis	3	0.07302015	Other	strain=H782	na	Complete Genome	Major	Full	1/9/19	ASM400661v1	Centers for Disease Control and Prevention	https://ftp.ncbi.nlm.nih.gov/genomes/all/GCF/004/006/615/GCF_004006615.1_ASM400661v1	haploid	bacteria	4108455	4108455	67.5	1	1	1	GCF_004006615.1-RS_2024_04_03	4/3/24	3950	3608	64	na
GCF_004006735.1	PRJNA224116	SAMN07774520	na	518	518	Bordetella bronchiseptica	5	0.096025836	Other	strain=D448	na	Complete Genome	Major	Full	1/9/19	ASM400673v1	Centers for Disease Control and Prevention	https://ftp.ncbi.nlm.nih.gov/genomes/all/GCF/004/006/735/GCF_004006735.1_ASM400673v1	haploid	bacteria	5206932	5206932	68	1	1	1	NCBI Prokaryotic Genome Annotation Pipeline (PGAP)	2/19/24	4939	4851	69	31744907
GCF_004006815.1	PRJNA224116	SAMN07774519	na	518	518	Bordetella bronchiseptica	2	0.037709765	Other	strain=A345	na	Complete Genome	Major	Full	1/9/19	ASM400681v1	Centers for Disease Control and Prevention	https://ftp.ncbi.nlm.nih.gov/genomes/all/GCF/004/006/815/GCF_004006815.1_ASM400681v1	haploid	bacteria	5303666	5303666	68.5	1	1	1	NCBI Prokaryotic Genome Annotation Pipeline (PGAP)	2/19/24	4989	4905	67	31744907
GCF_004006875.1	PRJNA224116	SAMN07774523	na	103855	103855	Bordetella hinzii	6	0.123459686	Other	strain=H720	na	Complete Genome	Major	Full	1/9/19	ASM400687v1	Centers for Disease Control and Prevention	https://ftp.ncbi.nlm.nih.gov/genomes/all/GCF/004/006/875/GCF_004006875.1_ASM400687v1	haploid	bacteria	4859886	4859886	67	1	1	1	NCBI Prokaryotic Genome Annotation Pipeline (PGAP)	2/19/24	4578	4480	74	31744907
GCF_004006935.1	PRJNA224116	SAMN07774521	na	518	518	Bordetella bronchiseptica	6	0.115527225	Other	strain=D987	na	Complete Genome	Major	Full	1/9/19	ASM400693v1	Centers for Disease Control and Prevention	https://ftp.ncbi.nlm.nih.gov/genomes/all/GCF/004/006/935/GCF_004006935.1_ASM400693v1	haploid	bacteria	5193581	5193581	68	1	1	1	NCBI Prokaryotic Genome Annotation Pipeline (PGAP)	2/19/24	4934	4840	67	31744907
GCF_004007035.1	PRJNA224116	SAMN07774522	na	519	519	Bordetella parapertussis	7	0.146631958	Other	strain=F585	na	Complete Genome	Major	Full	1/9/19	ASM400703v1	Centers for Disease Control and Prevention	https://ftp.ncbi.nlm.nih.gov/genomes/all/GCF/004/007/035/GCF_004007035.1_ASM400703v1	haploid	bacteria	4773857	4773857	68	1	1	1	NCBI Prokaryotic Genome Annotation Pipeline (PGAP)	2/19/24	4517	4227	67	31744907
GCF_004007095.1	PRJNA224116	SAMN08136991	na	520	520	Bordetella pertussis	3	0.073057155	Other	strain=J185	na	Complete Genome	Major	Full	1/9/19	ASM400709v1	Centers for Disease Control and Prevention	https://ftp.ncbi.nlm.nih.gov/genomes/all/GCF/004/007/095/GCF_004007095.1_ASM400709v1	haploid	bacteria	4106374	4106374	67.5	1	1	1	GCF_004007095.1-RS_2024_04_03	4/3/24	3953	3597	64	na
GCF_004007155.1	PRJNA224116	SAMN07352197	na	520	520	Bordetella pertussis	3	0.073020345	Other	strain=J077	na	Complete Genome	Major	Full	1/9/19	ASM400715v1	Centers for Disease Control and Prevention	https://ftp.ncbi.nlm.nih.gov/genomes/all/GCF/004/007/155/GCF_004007155.1_ASM400715v1	haploid	bacteria	4108444	4108444	67.5	1	1	1	GCF_004007155.1-RS_2024_04_05	4/5/24	3950	3579	64	na
GCF_004007215.1	PRJNA224116	SAMN08136966	na	520	520	Bordetella pertussis	3	0.073169411	Other	strain=C871	na	Complete Genome	Major	Full	1/9/19	ASM400721v1	Centers for Disease Control and Prevention	https://ftp.ncbi.nlm.nih.gov/genomes/all/GCF/004/007/215/GCF_004007215.1_ASM400721v1	haploid	bacteria	4100074	4100074	67.5	1	1	1	GCF_004007215.1-RS_2024_04_03	4/3/24	3980	3633	64	na
GCF_004007275.1	PRJNA224116	SAMN08136983	na	520	520	Bordetella pertussis	3	0.073094143	Other	strain=H742	na	Complete Genome	Major	Full	1/9/19	ASM400727v1	Centers for Disease Control and Prevention	https://ftp.ncbi.nlm.nih.gov/genomes/all/GCF/004/007/275/GCF_004007275.1_ASM400727v1	haploid	bacteria	4104296	4104296	67.5	1	1	1	GCF_004007275.1-RS_2024_04_03	4/3/24	3946	3605	64	na
GCF_004007335.1	PRJNA224116	SAMN08136979	na	520	520	Bordetella pertussis	3	0.073038443	Other	strain=H672	na	Complete Genome	Major	Full	1/9/19	ASM400733v1	Centers for Disease Control and Prevention	https://ftp.ncbi.nlm.nih.gov/genomes/all/GCF/004/007/335/GCF_004007335.1_ASM400733v1	haploid	bacteria	4107426	4107426	67.5	1	1	1	GCF_004007335.1-RS_2024_04_03	4/3/24	3947	3611	64	na
GCF_004007415.1	PRJNA224116	SAMN07352193	na	520	520	Bordetella pertussis	3	0.073019723	Other	strain=I958	na	Complete Genome	Major	Full	1/9/19	ASM400741v1	Centers for Disease Control and Prevention	https://ftp.ncbi.nlm.nih.gov/genomes/all/GCF/004/007/415/GCF_004007415.1_ASM400741v1	haploid	bacteria	4108479	4108479	67.5	1	1	1	GCF_004007415.1-RS_2024_04_03	4/3/24	3988	3635	64	na
GCF_004007475.1	PRJNA224116	SAMN08136974	na	520	520	Bordetella pertussis	3	0.073093752	Other	strain=F580	na	Complete Genome	Major	Full	1/9/19	ASM400747v1	Centers for Disease Control and Prevention	https://ftp.ncbi.nlm.nih.gov/genomes/all/GCF/004/007/475/GCF_004007475.1_ASM400747v1	haploid	bacteria	4104318	4104318	67.5	1	1	1	GCF_004007475.1-RS_2024_04_03	4/3/24	3983	3645	64	na
GCF_004007535.1	PRJNA224116	SAMN08136964	na	520	520	Bordetella pertussis	3	0.073075324	Other	strain=C569	na	Complete Genome	Major	Full	1/9/19	ASM400753v1	Centers for Disease Control and Prevention	https://ftp.ncbi.nlm.nih.gov/genomes/all/GCF/004/007/535/GCF_004007535.1_ASM400753v1	haploid	bacteria	4105353	4105353	67.5	1	1	1	GCF_004007535.1-RS_2024_04_03	4/3/24	3948	3604	64	na
GCF_004007625.1	PRJNA224116	SAMN08136992	na	520	520	Bordetella pertussis	3	0.073038105	Other	strain=J234	na	Complete Genome	Major	Full	1/9/19	ASM400762v1	Centers for Disease Control and Prevention	https://ftp.ncbi.nlm.nih.gov/genomes/all/GCF/004/007/625/GCF_004007625.1_ASM400762v1	haploid	bacteria	4107445	4107445	67.5	1	1	1	GCF_004007625.1-RS_2024_04_03	4/3/24	3989	3645	64	na
GCF_004008035.1	PRJNA224116	SAMN08016807	na	519	519	Bordetella parapertussis	8	0.167577977	Other	strain=B271	na	Complete Genome	Major	Full	1/9/19	ASM400803v1	Centers for Disease Control and Prevention	https://ftp.ncbi.nlm.nih.gov/genomes/all/GCF/004/008/035/GCF_004008035.1_ASM400803v1	haploid	bacteria	4773897	4773897	68	1	1	1	NCBI Prokaryotic Genome Annotation Pipeline (PGAP)	2/19/24	4517	4225	67	31744907
GCF_004008095.1	PRJNA224116	SAMN08016808	na	518	518	Bordetella bronchiseptica	14	0.275516357	Other	strain=I124	na	Complete Genome	Major	Full	1/9/19	ASM400809v1	Centers for Disease Control and Prevention	https://ftp.ncbi.nlm.nih.gov/genomes/all/GCF/004/008/095/GCF_004008095.1_ASM400809v1	haploid	bacteria	5081368	5081368	68.5	1	1	1	GCF_004008095.1-RS_2024_04_03	4/3/24	4796	4706	67	na
GCF_004008155.1	PRJNA224116	SAMN08105888	na	519	519	Bordetella parapertussis	8	0.167577906	Other	strain=B144	na	Complete Genome	Major	Full	1/9/19	ASM400815v1	Centers for Disease Control and Prevention	https://ftp.ncbi.nlm.nih.gov/genomes/all/GCF/004/008/155/GCF_004008155.1_ASM400815v1	haploid	bacteria	4773899	4773899	68	1	1	1	NCBI Prokaryotic Genome Annotation Pipeline (PGAP)	2/19/24	4518	4226	67	31744907
GCF_004008215.1	PRJNA224116	SAMN08105890	na	519	519	Bordetella parapertussis	8	0.167521971	Other	strain=B160	na	Complete Genome	Major	Full	1/9/19	ASM400821v1	Centers for Disease Control and Prevention	https://ftp.ncbi.nlm.nih.gov/genomes/all/GCF/004/008/215/GCF_004008215.1_ASM400821v1	haploid	bacteria	4775493	4775493	68	1	1	1	NCBI Prokaryotic Genome Annotation Pipeline (PGAP)	2/19/24	4519	4227	67	31744907
GCF_004008295.1	PRJNA224116	SAMN08016806	na	519	519	Bordetella parapertussis	7	0.146632634	Other	strain=A005	na	Complete Genome	Major	Full	1/9/19	ASM400829v1	Centers for Disease Control and Prevention	https://ftp.ncbi.nlm.nih.gov/genomes/all/GCF/004/008/295/GCF_004008295.1_ASM400829v1	haploid	bacteria	4773835	4773835	68	1	1	1	NCBI Prokaryotic Genome Annotation Pipeline (PGAP)	2/19/24	4517	4228	67	31744907
GCF_004008355.1	PRJNA224116	SAMN08105889	na	519	519	Bordetella parapertussis	7	0.146633095	Other	strain=B149	na	Complete Genome	Major	Full	1/9/19	ASM400835v1	Centers for Disease Control and Prevention	https://ftp.ncbi.nlm.nih.gov/genomes/all/GCF/004/008/355/GCF_004008355.1_ASM400835v1	haploid	bacteria	4773820	4773820	68	1	1	1	NCBI Prokaryotic Genome Annotation Pipeline (PGAP)	2/19/24	4516	4226	66	31744907
GCF_004008415.1	PRJNA224116	SAMN08016809	na	520	520	Bordetella pertussis	3	0.072983058	Other	strain=J384	na	Complete Genome	Major	Full	1/9/19	ASM400841v1	Centers for Disease Control and Prevention	https://ftp.ncbi.nlm.nih.gov/genomes/all/GCF/004/008/415/GCF_004008415.1_ASM400841v1	haploid	bacteria	4110543	4110543	67.5	1	1	1	GCF_004008415.1-RS_2024_04_03	4/3/24	3954	3602	64	na
GCF_004008475.1	PRJNA224116	SAMN07352194	na	520	520	Bordetella pertussis	3	0.073054059	Other	strain=J024	na	Complete Genome	Major	Full	1/9/19	ASM400847v1	Centers for Disease Control and Prevention	https://ftp.ncbi.nlm.nih.gov/genomes/all/GCF/004/008/475/GCF_004008475.1_ASM400847v1	haploid	bacteria	4106548	4106548	67.5	1	1	1	GCF_004008475.1-RS_2024_04_03	4/3/24	3951	3599	64	na
GCF_004008555.1	PRJNA224116	SAMN08136971	na	520	520	Bordetella pertussis	3	0.073113062	Other	strain=E140	na	Complete Genome	Major	Full	1/9/19	ASM400855v1	Centers for Disease Control and Prevention	https://ftp.ncbi.nlm.nih.gov/genomes/all/GCF/004/008/555/GCF_004008555.1_ASM400855v1	haploid	bacteria	4103234	4103234	67.5	1	1	1	GCF_004008555.1-RS_2024_04_03	4/3/24	3948	3597	64	na
GCF_004008595.1	PRJNA224116	SAMN08136969	na	520	520	Bordetella pertussis	3	0.073056781	Other	strain=D919	na	Complete Genome	Major	Full	1/9/19	ASM400859v1	Centers for Disease Control and Prevention	https://ftp.ncbi.nlm.nih.gov/genomes/all/GCF/004/008/595/GCF_004008595.1_ASM400859v1	haploid	bacteria	4106395	4106395	67.5	1	1	1	GCF_004008595.1-RS_2024_04_03	4/3/24	3985	3650	64	na
GCF_004008655.1	PRJNA224116	SAMN08136973	na	520	520	Bordetella pertussis	3	0.073224025	Other	strain=F578	na	Complete Genome	Major	Full	1/9/19	ASM400865v1	Centers for Disease Control and Prevention	https://ftp.ncbi.nlm.nih.gov/genomes/all/GCF/004/008/655/GCF_004008655.1_ASM400865v1	haploid	bacteria	4097016	4097016	67.5	1	1	1	NCBI Prokaryotic Genome Annotation Pipeline (PGAP)	11/15/23	3935	3597	64	30882317
GCF_004008715.1	PRJNA224116	SAMN08136976	na	520	520	Bordetella pertussis	3	0.073072992	Other	strain=H034	na	Complete Genome	Major	Full	1/9/19	ASM400871v1	Centers for Disease Control and Prevention	https://ftp.ncbi.nlm.nih.gov/genomes/all/GCF/004/008/715/GCF_004008715.1_ASM400871v1	haploid	bacteria	4105484	4105484	67.5	1	1	1	GCF_004008715.1-RS_2024_04_03	4/3/24	3985	3646	64	na
GCF_004008795.1	PRJNA224116	SAMN08136978	na	520	520	Bordetella pertussis	3	0.073430209	Other	strain=H642	na	Complete Genome	Major	Full	1/9/19	ASM400879v1	Centers for Disease Control and Prevention	https://ftp.ncbi.nlm.nih.gov/genomes/all/GCF/004/008/795/GCF_004008795.1_ASM400879v1	haploid	bacteria	4085512	4085512	67.5	1	1	1	NCBI Prokaryotic Genome Annotation Pipeline (PGAP)	11/15/23	3960	3623	64	30882317
GCF_004008855.1	PRJNA224116	SAMN08136981	na	520	520	Bordetella pertussis	3	0.073097011	Other	strain=H697	na	Complete Genome	Major	Full	1/9/19	ASM400885v1	Centers for Disease Control and Prevention	https://ftp.ncbi.nlm.nih.gov/genomes/all/GCF/004/008/855/GCF_004008855.1_ASM400885v1	haploid	bacteria	4104135	4104135	67.5	1	1	1	NCBI Prokaryotic Genome Annotation Pipeline (PGAP)	11/15/23	3982	3642	64	30882317
GCF_004008915.1	PRJNA224116	SAMN08136975	na	520	520	Bordetella pertussis	1	0.024318457	Other	strain=F954	na	Complete Genome	Major	Full	1/9/19	ASM400891v1	Centers for Disease Control and Prevention	https://ftp.ncbi.nlm.nih.gov/genomes/all/GCF/004/008/915/GCF_004008915.1_ASM400891v1	haploid	bacteria	4112103	4112103	67.5	1	1	1	NCBI Prokaryotic Genome Annotation Pipeline (PGAP)	11/15/23	3952	3584	64	30882317
GCF_004008935.1	PRJNA224116	SAMN08136989	na	520	520	Bordetella pertussis	3	0.073124128	Other	strain=I223	na	Complete Genome	Major	Full	1/9/19	ASM400893v1	Centers for Disease Control and Prevention	https://ftp.ncbi.nlm.nih.gov/genomes/all/GCF/004/008/935/GCF_004008935.1_ASM400893v1	haploid	bacteria	4102613	4102613	67.5	1	1	1	NCBI Prokaryotic Genome Annotation Pipeline (PGAP)	11/15/23	3942	3601	64	30882317
GCF_004008955.1	PRJNA224116	SAMN08136988	na	520	520	Bordetella pertussis	3	0.073131508	Other	strain=I120	na	Complete Genome	Major	Full	1/9/19	ASM400895v1	Centers for Disease Control and Prevention	https://ftp.ncbi.nlm.nih.gov/genomes/all/GCF/004/008/955/GCF_004008955.1_ASM400895v1	haploid	bacteria	4102199	4102199	67.5	1	1	1	NCBI Prokaryotic Genome Annotation Pipeline (PGAP)	11/15/23	3943	3591	64	30882317
GCF_004008975.1	PRJNA224116	SAMN08136977	reference genome	520	520	Bordetella pertussis	3	0.073372937	Other	strain=H640	na	Complete Genome	Major	Full	1/9/19	ASM400897v1	Centers for Disease Control and Prevention	https://ftp.ncbi.nlm.nih.gov/genomes/all/GCF/004/008/975/GCF_004008975.1_ASM400897v1	haploid	bacteria	4088701	4088701	67.5	1	1	1	GCF_004008975.1-RS_2024_03_28	3/28/24	3971	3632	64	30882317
GCF_004008995.1	PRJNA224116	SAMN08136990	na	520	520	Bordetella pertussis	3	0.073050572	Other	strain=I372	na	Complete Genome	Major	Full	1/9/19	ASM400899v1	Centers for Disease Control and Prevention	https://ftp.ncbi.nlm.nih.gov/genomes/all/GCF/004/008/995/GCF_004008995.1_ASM400899v1	haploid	bacteria	4106744	4106744	67.5	1	1	1	NCBI Prokaryotic Genome Annotation Pipeline (PGAP)	11/15/23	3989	3645	64	30882317
GCF_004009015.1	PRJNA224116	SAMN08164940	na	520	520	Bordetella pertussis	3	0.073075359	Other	strain=H814	na	Complete Genome	Major	Full	1/9/19	ASM400901v1	Centers for Disease Control and Prevention	https://ftp.ncbi.nlm.nih.gov/genomes/all/GCF/004/009/015/GCF_004009015.1_ASM400901v1	haploid	bacteria	4105351	4105351	67.5	1	1	1	NCBI Prokaryotic Genome Annotation Pipeline (PGAP)	11/15/23	3984	3647	64	30882317
GCF_004009035.1	PRJNA224116	SAMN08164944	na	520	520	Bordetella pertussis	3	0.073057155	Other	strain=I439	na	Complete Genome	Major	Full	1/9/19	ASM400903v1	Centers for Disease Control and Prevention	https://ftp.ncbi.nlm.nih.gov/genomes/all/GCF/004/009/035/GCF_004009035.1_ASM400903v1	haploid	bacteria	4106374	4106374	67.5	1	1	1	NCBI Prokaryotic Genome Annotation Pipeline (PGAP)	11/15/23	3949	3601	64	30882317
GCF_004009055.1	PRJNA224116	SAMN08164948	na	520	520	Bordetella pertussis	3	0.073075466	Other	strain=I692	na	Complete Genome	Major	Full	1/9/19	ASM400905v1	Centers for Disease Control and Prevention	https://ftp.ncbi.nlm.nih.gov/genomes/all/GCF/004/009/055/GCF_004009055.1_ASM400905v1	haploid	bacteria	4105345	4105345	67.5	1	1	1	NCBI Prokaryotic Genome Annotation Pipeline (PGAP)	11/15/23	3947	3603	64	30882317
GCF_004009075.1	PRJNA224116	SAMN08164942	na	520	520	Bordetella pertussis	3	0.073154299	Other	strain=I188	na	Complete Genome	Major	Full	1/9/19	ASM400907v1	Centers for Disease Control and Prevention	https://ftp.ncbi.nlm.nih.gov/genomes/all/GCF/004/009/075/GCF_004009075.1_ASM400907v1	haploid	bacteria	4100921	4100921	67.5	1	1	1	NCBI Prokaryotic Genome Annotation Pipeline (PGAP)	11/15/23	3943	3602	63	30882317
GCF_004009095.1	PRJNA224116	SAMN08164946	na	520	520	Bordetella pertussis	3	0.073033198	Other	strain=I598	na	Complete Genome	Major	Full	1/9/19	ASM400909v1	Centers for Disease Control and Prevention	https://ftp.ncbi.nlm.nih.gov/genomes/all/GCF/004/009/095/GCF_004009095.1_ASM400909v1	haploid	bacteria	4107721	4107721	67.5	1	1	1	NCBI Prokaryotic Genome Annotation Pipeline (PGAP)	11/15/23	3989	3646	64	30882317
GCF_004009115.1	PRJNA224116	SAMN08164949	na	520	520	Bordetella pertussis	3	0.073137338	Other	strain=I896	na	Complete Genome	Major	Full	1/9/19	ASM400911v1	Centers for Disease Control and Prevention	https://ftp.ncbi.nlm.nih.gov/genomes/all/GCF/004/009/115/GCF_004009115.1_ASM400911v1	haploid	bacteria	4101872	4101872	67.5	1	1	1	NCBI Prokaryotic Genome Annotation Pipeline (PGAP)	11/15/23	3954	3614	64	30882317
GCF_004009135.1	PRJNA224116	SAMN08164941	na	520	520	Bordetella pertussis	3	0.073075466	Other	strain=H877	na	Complete Genome	Major	Full	1/9/19	ASM400913v1	Centers for Disease Control and Prevention	https://ftp.ncbi.nlm.nih.gov/genomes/all/GCF/004/009/135/GCF_004009135.1_ASM400913v1	haploid	bacteria	4105345	4105345	67.5	1	1	1	NCBI Prokaryotic Genome Annotation Pipeline (PGAP)	11/15/23	3950	3611	64	30882317
GCF_004009155.1	PRJNA224116	SAMN08164936	na	520	520	Bordetella pertussis	3	0.07315082	Other	strain=E198	na	Complete Genome	Major	Full	1/9/19	ASM400915v1	Centers for Disease Control and Prevention	https://ftp.ncbi.nlm.nih.gov/genomes/all/GCF/004/009/155/GCF_004009155.1_ASM400915v1	haploid	bacteria	4101116	4101116	67.5	1	1	1	NCBI Prokaryotic Genome Annotation Pipeline (PGAP)	11/15/23	3944	3593	64	30882317
GCF_004009175.1	PRJNA224116	SAMN08164947	na	520	520	Bordetella pertussis	3	0.073076232	Other	strain=I623	na	Complete Genome	Major	Full	1/9/19	ASM400917v1	Centers for Disease Control and Prevention	https://ftp.ncbi.nlm.nih.gov/genomes/all/GCF/004/009/175/GCF_004009175.1_ASM400917v1	haploid	bacteria	4105302	4105302	67.5	1	1	1	NCBI Prokaryotic Genome Annotation Pipeline (PGAP)	11/15/23	3948	3589	64	30882317
GCF_004009195.1	PRJNA224116	SAMN08164937	na	520	520	Bordetella pertussis	3	0.073112723	Other	strain=E365	na	Complete Genome	Major	Full	1/9/19	ASM400919v1	Centers for Disease Control and Prevention	https://ftp.ncbi.nlm.nih.gov/genomes/all/GCF/004/009/195/GCF_004009195.1_ASM400919v1	haploid	bacteria	4103253	4103253	67.5	1	1	1	NCBI Prokaryotic Genome Annotation Pipeline (PGAP)	11/15/23	3945	3607	64	30882317
GCF_004009215.1	PRJNA224116	SAMN07352190	na	520	520	Bordetella pertussis	3	0.073051889	Other	strain=H920	na	Complete Genome	Major	Full	1/9/19	ASM400921v1	Centers for Disease Control and Prevention	https://ftp.ncbi.nlm.nih.gov/genomes/all/GCF/004/009/215/GCF_004009215.1_ASM400921v1	haploid	bacteria	4106670	4106670	67.5	1	1	1	GCF_004009215.1-RS_2024_04_08	4/8/24	3989	3642	64	na
GCF_004009235.1	PRJNA224116	SAMN08136986	na	520	520	Bordetella pertussis	3	0.073054966	Other	strain=H813	na	Complete Genome	Major	Full	1/9/19	ASM400923v1	Centers for Disease Control and Prevention	https://ftp.ncbi.nlm.nih.gov/genomes/all/GCF/004/009/235/GCF_004009235.1_ASM400923v1	haploid	bacteria	4106497	4106497	67.5	1	1	1	GCF_004009235.1-RS_2024_04_03	4/3/24	3951	3608	64	na
GCF_004009255.1	PRJNA224116	SAMN08136967	na	520	520	Bordetella pertussis	3	0.073094464	Other	strain=D322	na	Complete Genome	Major	Full	1/9/19	ASM400925v1	Centers for Disease Control and Prevention	https://ftp.ncbi.nlm.nih.gov/genomes/all/GCF/004/009/255/GCF_004009255.1_ASM400925v1	haploid	bacteria	4104278	4104278	67.5	1	1	1	NCBI Prokaryotic Genome Annotation Pipeline (PGAP)	11/15/23	3981	3629	64	30882317
GCF_004009275.1	PRJNA224116	SAMN08136972	na	520	520	Bordetella pertussis	3	0.073019581	Other	strain=E153	na	Complete Genome	Major	Full	1/9/19	ASM400927v1	Centers for Disease Control and Prevention	https://ftp.ncbi.nlm.nih.gov/genomes/all/GCF/004/009/275/GCF_004009275.1_ASM400927v1	haploid	bacteria	4108487	4108487	67.5	1	1	1	NCBI Prokaryotic Genome Annotation Pipeline (PGAP)	11/15/23	3947	3599	64	30882317
GCF_004009295.1	PRJNA224116	SAMN08136985	na	520	520	Bordetella pertussis	3	0.072982188	Other	strain=H811	na	Complete Genome	Major	Full	1/9/19	ASM400929v1	Centers for Disease Control and Prevention	https://ftp.ncbi.nlm.nih.gov/genomes/all/GCF/004/009/295/GCF_004009295.1_ASM400929v1	haploid	bacteria	4110592	4110592	67.5	1	1	1	NCBI Prokaryotic Genome Annotation Pipeline (PGAP)	11/15/23	3993	3650	64	30882317
GCF_004009315.1	PRJNA224116	SAMN08136984	na	520	520	Bordetella pertussis	3	0.073057973	Other	strain=H778	na	Complete Genome	Major	Full	1/9/19	ASM400931v1	Centers for Disease Control and Prevention	https://ftp.ncbi.nlm.nih.gov/genomes/all/GCF/004/009/315/GCF_004009315.1_ASM400931v1	haploid	bacteria	4106328	4106328	67.5	1	1	1	NCBI Prokaryotic Genome Annotation Pipeline (PGAP)	11/15/23	3985	3644	64	30882317
GCF_004009335.1	PRJNA224116	SAMN08136987	na	520	520	Bordetella pertussis	3	0.073075591	Other	strain=H902	na	Complete Genome	Major	Full	1/9/19	ASM400933v1	Centers for Disease Control and Prevention	https://ftp.ncbi.nlm.nih.gov/genomes/all/GCF/004/009/335/GCF_004009335.1_ASM400933v1	haploid	bacteria	4105338	4105338	67.5	1	1	1	NCBI Prokaryotic Genome Annotation Pipeline (PGAP)	11/15/23	3986	3646	64	30882317
GCF_004009355.1	PRJNA224116	SAMN08136982	na	520	520	Bordetella pertussis	3	0.073112937	Other	strain=H709	na	Complete Genome	Major	Full	1/9/19	ASM400935v1	Centers for Disease Control and Prevention	https://ftp.ncbi.nlm.nih.gov/genomes/all/GCF/004/009/355/GCF_004009355.1_ASM400935v1	haploid	bacteria	4103241	4103241	67.5	1	1	1	NCBI Prokaryotic Genome Annotation Pipeline (PGAP)	11/15/23	3985	3645	64	30882317
GCF_004009375.1	PRJNA224116	SAMN08136980	na	520	520	Bordetella pertussis	3	0.073047264	Other	strain=H677	na	Complete Genome	Major	Full	1/9/19	ASM400937v1	Centers for Disease Control and Prevention	https://ftp.ncbi.nlm.nih.gov/genomes/all/GCF/004/009/375/GCF_004009375.1_ASM400937v1	haploid	bacteria	4106930	4106930	67.5	1	1	1	NCBI Prokaryotic Genome Annotation Pipeline (PGAP)	11/15/23	3946	3607	64	30882317
GCF_004009395.1	PRJNA224116	SAMN08136965	na	520	520	Bordetella pertussis	3	0.073094482	Other	strain=C756	na	Complete Genome	Major	Full	1/9/19	ASM400939v1	Centers for Disease Control and Prevention	https://ftp.ncbi.nlm.nih.gov/genomes/all/GCF/004/009/395/GCF_004009395.1_ASM400939v1	haploid	bacteria	4104277	4104277	67.5	1	1	1	NCBI Prokaryotic Genome Annotation Pipeline (PGAP)	1/7/24	3946	3605	64	30882317
GCF_004009415.1	PRJNA224116	SAMN08164939	na	520	520	Bordetella pertussis	3	0.073093965	Other	strain=H541	na	Complete Genome	Major	Full	1/9/19	ASM400941v1	Centers for Disease Control and Prevention	https://ftp.ncbi.nlm.nih.gov/genomes/all/GCF/004/009/415/GCF_004009415.1_ASM400941v1	haploid	bacteria	4104306	4104306	67.5	1	1	1	NCBI Prokaryotic Genome Annotation Pipeline (PGAP)	11/15/23	3985	3644	64	30882317
GCF_004009435.1	PRJNA224116	SAMN08164945	na	520	520	Bordetella pertussis	3	0.073036327	Other	strain=I462	na	Complete Genome	Major	Full	1/9/19	ASM400943v1	Centers for Disease Control and Prevention	https://ftp.ncbi.nlm.nih.gov/genomes/all/GCF/004/009/435/GCF_004009435.1_ASM400943v1	haploid	bacteria	4107545	4107545	67.5	1	1	1	NCBI Prokaryotic Genome Annotation Pipeline (PGAP)	11/15/23	3948	3607	64	30882317
GCF_004009455.1	PRJNA224116	SAMN08164943	na	520	520	Bordetella pertussis	3	0.073057261	Other	strain=I323	na	Complete Genome	Major	Full	1/9/19	ASM400945v1	Centers for Disease Control and Prevention	https://ftp.ncbi.nlm.nih.gov/genomes/all/GCF/004/009/455/GCF_004009455.1_ASM400945v1	haploid	bacteria	4106368	4106368	67.5	1	1	1	NCBI Prokaryotic Genome Annotation Pipeline (PGAP)	11/15/23	3986	3637	64	30882317
GCF_004009475.1	PRJNA224116	SAMN08164951	na	520	520	Bordetella pertussis	3	0.073094197	Other	strain=J184	na	Complete Genome	Major	Full	1/9/19	ASM400947v1	Centers for Disease Control and Prevention	https://ftp.ncbi.nlm.nih.gov/genomes/all/GCF/004/009/475/GCF_004009475.1_ASM400947v1	haploid	bacteria	4104293	4104293	67.5	1	1	1	NCBI Prokaryotic Genome Annotation Pipeline (PGAP)	11/15/23	3984	3639	64	30882317
GCF_004009495.1	PRJNA224116	SAMN08164950	na	520	520	Bordetella pertussis	3	0.073038763	Other	strain=I945	na	Complete Genome	Major	Full	1/9/19	ASM400949v1	Centers for Disease Control and Prevention	https://ftp.ncbi.nlm.nih.gov/genomes/all/GCF/004/009/495/GCF_004009495.1_ASM400949v1	haploid	bacteria	4107408	4107408	67.5	1	1	1	NCBI Prokaryotic Genome Annotation Pipeline (PGAP)	1/7/24	3957	3610	64	30882317
GCF_004009515.1	PRJNA224116	SAMN08164938	na	520	520	Bordetella pertussis	3	0.072981904	Other	strain=G102	na	Complete Genome	Major	Full	1/9/19	ASM400951v1	Centers for Disease Control and Prevention	https://ftp.ncbi.nlm.nih.gov/genomes/all/GCF/004/009/515/GCF_004009515.1_ASM400951v1	haploid	bacteria	4110608	4110608	67.5	1	1	1	NCBI Prokaryotic Genome Annotation Pipeline (PGAP)	11/15/23	3952	3611	64	30882317
GCF_004009535.1	PRJNA224116	SAMN08178168	na	520	520	Bordetella pertussis	3	0.07313716	Other	strain=I892	na	Complete Genome	Major	Full	1/9/19	ASM400953v1	Centers for Disease Control and Prevention	https://ftp.ncbi.nlm.nih.gov/genomes/all/GCF/004/009/535/GCF_004009535.1_ASM400953v1	haploid	bacteria	4101882	4101882	67.5	1	1	1	NCBI Prokaryotic Genome Annotation Pipeline (PGAP)	11/15/23	3983	3645	64	30882317
GCF_004009555.1	PRJNA224116	SAMN08136970	na	520	520	Bordetella pertussis	3	0.073150285	Other	strain=E087	na	Complete Genome	Major	Full	1/9/19	ASM400955v1	Centers for Disease Control and Prevention	https://ftp.ncbi.nlm.nih.gov/genomes/all/GCF/004/009/555/GCF_004009555.1_ASM400955v1	haploid	bacteria	4101146	4101146	67.5	1	1	1	NCBI Prokaryotic Genome Annotation Pipeline (PGAP)	11/15/23	3942	3604	64	30882317
GCF_004009575.1	PRJNA224116	SAMN08178167	na	520	520	Bordetella pertussis	3	0.073038319	Other	strain=I859	na	Complete Genome	Major	Full	1/9/19	ASM400957v1	Centers for Disease Control and Prevention	https://ftp.ncbi.nlm.nih.gov/genomes/all/GCF/004/009/575/GCF_004009575.1_ASM400957v1	haploid	bacteria	4107433	4107433	67.5	1	1	1	NCBI Prokaryotic Genome Annotation Pipeline (PGAP)	11/15/23	3988	3649	64	30882317
GCF_004009595.1	PRJNA224116	SAMN08178166	na	520	520	Bordetella pertussis	3	0.073086148	Other	strain=E191	na	Complete Genome	Major	Full	1/9/19	ASM400959v1	Centers for Disease Control and Prevention	https://ftp.ncbi.nlm.nih.gov/genomes/all/GCF/004/009/595/GCF_004009595.1_ASM400959v1	haploid	bacteria	4104745	4104745	67.5	1	1	1	NCBI Prokaryotic Genome Annotation Pipeline (PGAP)	11/15/23	3945	3607	64	30882317
GCF_004009615.1	PRJNA224116	SAMN08200077	na	521	521	Bordetella avium	4	0.105673058	Other	strain=Owl19	na	Complete Genome	Major	Full	1/9/19	ASM400961v1	Centers for Disease Control and Prevention	https://ftp.ncbi.nlm.nih.gov/genomes/all/GCF/004/009/615/GCF_004009615.1_ASM400961v1	haploid	bacteria	3785260	3785260	61.5	1	1	1	GCF_004009615.1-RS_2024_03_28	3/28/24	3502	3399	75	na
GCF_004009635.1	PRJNA224116	SAMN08136968	na	520	520	Bordetella pertussis	3	0.073098631	Other	strain=D869	na	Complete Genome	Major	Full	1/9/19	ASM400963v1	Centers for Disease Control and Prevention	https://ftp.ncbi.nlm.nih.gov/genomes/all/GCF/004/009/635/GCF_004009635.1_ASM400963v1	haploid	bacteria	4104044	4104044	67.5	1	1	1	GCF_004009635.1-RS_2024_09_03	9/3/24	3936	3517	64	30882317
GCF_004009655.1	PRJNA224116	SAMN08200082	na	520	520	Bordetella pertussis	3	0.07278204	Other	strain=H624	na	Complete Genome	Major	Full	1/9/19	ASM400965v1	Centers for Disease Control and Prevention	https://ftp.ncbi.nlm.nih.gov/genomes/all/GCF/004/009/655/GCF_004009655.1_ASM400965v1	haploid	bacteria	4121896	4121896	67.5	1	1	1	NCBI Prokaryotic Genome Annotation Pipeline (PGAP)	11/15/23	3963	3615	64	30882317
GCF_004009675.1	PRJNA224116	SAMN08214406	na	520	520	Bordetella pertussis	3	0.073112563	Other	strain=F569	na	Complete Genome	Major	Full	1/9/19	ASM400967v1	Centers for Disease Control and Prevention	https://ftp.ncbi.nlm.nih.gov/genomes/all/GCF/004/009/675/GCF_004009675.1_ASM400967v1	haploid	bacteria	4103262	4103262	67.5	1	1	1	NCBI Prokaryotic Genome Annotation Pipeline (PGAP)	11/15/23	3941	3605	64	30882317
GCF_004009695.1	PRJNA224116	SAMN08214408	na	520	520	Bordetella pertussis	3	0.073075431	Other	strain=I705	na	Complete Genome	Major	Full	1/9/19	ASM400969v1	Centers for Disease Control and Prevention	https://ftp.ncbi.nlm.nih.gov/genomes/all/GCF/004/009/695/GCF_004009695.1_ASM400969v1	haploid	bacteria	4105347	4105347	67.5	1	1	1	NCBI Prokaryotic Genome Annotation Pipeline (PGAP)	11/15/23	3949	3608	64	30882317
GCF_004009715.1	PRJNA224116	SAMN08200079	na	520	520	Bordetella pertussis	3	0.070636085	Other	strain=J139	na	Complete Genome	Major	Full	1/9/19	ASM400971v1	Centers for Disease Control and Prevention	https://ftp.ncbi.nlm.nih.gov/genomes/all/GCF/004/009/715/GCF_004009715.1_ASM400971v1	haploid	bacteria	4247121	4247121	68	1	1	1	NCBI Prokaryotic Genome Annotation Pipeline (PGAP)	11/15/23	4116	3755	63	30882317
GCF_004009735.1	PRJNA224116	SAMN07352192	na	520	520	Bordetella pertussis	3	0.073035154	Other	strain=I955	na	Complete Genome	Major	Full	1/9/19	ASM400973v1	Centers for Disease Control and Prevention	https://ftp.ncbi.nlm.nih.gov/genomes/all/GCF/004/009/735/GCF_004009735.1_ASM400973v1	haploid	bacteria	4107611	4107611	67.5	1	1	1	NCBI Prokaryotic Genome Annotation Pipeline (PGAP)	11/15/23	3989	3647	64	30882317
GCF_004009755.1	PRJNA224116	SAMN08200078	na	521	521	Bordetella avium	4	0.104223555	Other	strain=JBBA	na	Complete Genome	Major	Full	1/9/19	ASM400975v1	Centers for Disease Control and Prevention	https://ftp.ncbi.nlm.nih.gov/genomes/all/GCF/004/009/755/GCF_004009755.1_ASM400975v1	haploid	bacteria	3837904	3837904	61.5	1	1	1	GCF_004009755.1-RS_2024_04_03	4/3/24	3549	3433	75	na
GCF_004009775.1	PRJNA224116	SAMN08214407	na	520	520	Bordetella pertussis	3	0.072963977	Other	strain=I420	na	Complete Genome	Major	Full	1/9/19	ASM400977v1	Centers for Disease Control and Prevention	https://ftp.ncbi.nlm.nih.gov/genomes/all/GCF/004/009/775/GCF_004009775.1_ASM400977v1	haploid	bacteria	4111618	4111618	67.5	1	1	1	NCBI Prokaryotic Genome Annotation Pipeline (PGAP)	11/15/23	3953	3596	64	30882317
GCF_004009795.1	PRJNA224116	SAMN08200081	na	520	520	Bordetella pertussis	3	0.072362181	Other	strain=D665	na	Complete Genome	Major	Full	1/9/19	ASM400979v1	Centers for Disease Control and Prevention	https://ftp.ncbi.nlm.nih.gov/genomes/all/GCF/004/009/795/GCF_004009795.1_ASM400979v1	haploid	bacteria	4145812	4145812	67.5	1	1	1	NCBI Prokaryotic Genome Annotation Pipeline (PGAP)	11/15/23	3988	3638	64	30882317
GCF_004009815.1	PRJNA224116	SAMN08200080	na	520	520	Bordetella pertussis	3	0.07000631	Other	strain=D236	na	Complete Genome	Major	Full	1/9/19	ASM400981v1	Centers for Disease Control and Prevention	https://ftp.ncbi.nlm.nih.gov/genomes/all/GCF/004/009/815/GCF_004009815.1_ASM400981v1	haploid	bacteria	4285328	4285328	67.5	1	1	1	NCBI Prokaryotic Genome Annotation Pipeline (PGAP)	1/7/24	4097	3747	67	30882317
GCF_004010575.1	PRJNA224116	SAMN04531139	na	562	562	Escherichia coli	6	0.105744499	Other	strain=2009C-3554	na	Complete Genome	Major	Full	1/10/19	ASM401057v1	CDC	https://ftp.ncbi.nlm.nih.gov/genomes/all/GCF/004/010/575/GCF_004010575.1_ASM401057v1	haploid	bacteria	5674054	5674054	50.5	3	3	3	GCF_004010575.1-RS_2024_10_23	10/23/24	5717	5271	133	na
GCF_004010595.1	PRJNA224116	SAMN09533786	na	562	562	Escherichia coli	3	0.054383372	Other	strain=2009C-3378	na	Complete Genome	Major	Full	1/10/19	ASM401059v1	CDC	https://ftp.ncbi.nlm.nih.gov/genomes/all/GCF/004/010/595/GCF_004010595.1_ASM401059v1	haploid	bacteria	5516392	5516392	50.5	2	2	2	GCF_004010595.1-RS_2024_06_18	6/18/24	5518	5070	132	na
GCF_004010615.1	PRJNA224116	SAMN04504881	na	562	562	Escherichia coli	3	0.053908617	Other	strain=08-3918	na	Complete Genome	Major	Full	1/10/19	ASM401061v1	CDC	https://ftp.ncbi.nlm.nih.gov/genomes/all/GCF/004/010/615/GCF_004010615.1_ASM401061v1	haploid	bacteria	5564973	5564973	50.5	3	3	3	GCF_004010615.1-RS_2024_10_23	10/23/24	5577	5123	133	na
GCF_004010635.1	PRJNA224116	SAMN04549651	na	562	562	Escherichia coli	5	0.090167472	Other	strain=06-3462	na	Complete Genome	Major	Full	1/10/19	ASM401063v1	CDC	https://ftp.ncbi.nlm.nih.gov/genomes/all/GCF/004/010/635/GCF_004010635.1_ASM401063v1	haploid	bacteria	5545237	5545237	50.5	2	2	2	GCF_004010635.1-RS_2024_10_23	10/23/24	5549	5110	131	na
GCF_004010655.1	PRJNA224116	SAMN04531170	na	562	562	Escherichia coli	3	0.053813937	Other	strain=2009C-4687	na	Complete Genome	Major	Full	1/10/19	ASM401065v1	CDC	https://ftp.ncbi.nlm.nih.gov/genomes/all/GCF/004/010/655/GCF_004010655.1_ASM401065v1	haploid	bacteria	5574764	5574764	50.5	2	2	2	GCF_004010655.1-RS_2024_10_23	10/23/24	5616	5137	136	na
GCF_004010675.1	PRJNA224116	SAMN04549845	na	562	562	Escherichia coli	6	0.106497653	Other	strain=2010C-3347	na	Complete Genome	Major	Full	1/10/19	ASM401067v1	CDC	https://ftp.ncbi.nlm.nih.gov/genomes/all/GCF/004/010/675/GCF_004010675.1_ASM401067v1	haploid	bacteria	5633927	5633927	50.5	2	2	2	GCF_004010675.1-RS_2024_10_23	10/23/24	5685	5238	131	na
GCF_004010695.1	PRJNA224116	SAMN04505650	na	562	562	Escherichia coli	3	0.053826431	Other	strain=2010C-3142	na	Complete Genome	Major	Full	1/10/19	ASM401069v1	CDC	https://ftp.ncbi.nlm.nih.gov/genomes/all/GCF/004/010/695/GCF_004010695.1_ASM401069v1	haploid	bacteria	5573470	5573470	50.5	2	2	2	GCF_004010695.1-RS_2024_10_23	10/23/24	5614	5156	136	na
GCF_004010715.1	PRJNA224116	SAMN04504880	na	562	562	Escherichia coli	4	0.071115359	Other	strain=08-3914	na	Complete Genome	Major	Full	1/10/19	ASM401071v1	CDC	https://ftp.ncbi.nlm.nih.gov/genomes/all/GCF/004/010/715/GCF_004010715.1_ASM401071v1	haploid	bacteria	5624664	5624664	50.5	2	2	2	GCF_004010715.1-RS_2024_10_23	10/23/24	5666	5196	136	na
GCF_004010735.1	PRJNA224116	SAMN10689135	na	2500542	2500542	Salmonella sp. SSDFZ54	2	0.038089412	Other	strain=SSDFZ54	na	Complete Genome	Major	Full	1/10/19	ASM401073v1	Zhejiang Academy of Agricultural Sciences	https://ftp.ncbi.nlm.nih.gov/genomes/all/GCF/004/010/735/GCF_004010735.1_ASM401073v1	haploid	bacteria	5250803	5250803	51.5	12	12	12	GCF_004010735.1-RS_2024_08_11	8/11/24	5149	4873	122	32293141
GCF_004010755.1	PRJNA224116	SAMN10689167	na	2500543	2500543	Salmonella sp. SSDFZ69	2	0.040634458	Other	strain=SSDFZ69	na	Complete Genome	Major	Full	1/10/19	ASM401075v1	Zhejiang Academy of Agricultural Sciences	https://ftp.ncbi.nlm.nih.gov/genomes/all/GCF/004/010/755/GCF_004010755.1_ASM401075v1	haploid	bacteria	4921931	4921931	52	3	3	3	NCBI Prokaryotic Genome Annotation Pipeline (PGAP)	11/14/23	4732	4481	117	na
GCF_004010775.1	PRJNA224116	SAMN10688318	na	2500532	2500532	Paracoccus sp. Arc7-R13	1	0.024752402	Other	strain=Arc7-R13	na	Complete Genome	Major	Full	1/10/19	ASM401077v1	The First Institute of Oceanography, SOA	https://ftp.ncbi.nlm.nih.gov/genomes/all/GCF/004/010/775/GCF_004010775.1_ASM401077v1	haploid	bacteria	4040012	4040012	66.5	9	9	9	GCF_004010775.1-RS_2024_08_24	8/24/24	4049	3930	62	na
GCF_004010855.1	PRJNA224116	SAMN08555909	na	1314	1314	Streptococcus pyogenes	0	0	Other	strain=MGAS27961	na	Complete Genome	Major	Full	1/10/19	ASM401085v1	Houston Methodist Research Institute	https://ftp.ncbi.nlm.nih.gov/genomes/all/GCF/004/010/855/GCF_004010855.1_ASM401085v1	haploid	bacteria	1853912	1853912	38.5	1	1	1	GCF_004010855.1-RS_2024_10_13	10/13/24	1852	1696	89	na
GCF_004010875.1	PRJNA224116	SAMN08556030	na	1314	1314	Streptococcus pyogenes	1	0.054011108	Other	strain=MGAS28085	na	Complete Genome	Major	Full	1/10/19	ASM401087v1	Houston Methodist Research Institute	https://ftp.ncbi.nlm.nih.gov/genomes/all/GCF/004/010/875/GCF_004010875.1_ASM401087v1	haploid	bacteria	1851471	1851471	38.5	1	1	1	GCF_004010875.1-RS_2024_10_12	10/12/24	1844	1696	89	na
GCF_004010895.1	PRJNA224116	SAMN07256503	na	287	287	Pseudomonas aeruginosa	2	0.029304729	Other	strain=LW	na	Complete Genome	Major	Full	1/10/19	ASM401089v1	Plant protection and Microbiology Research Institute	https://ftp.ncbi.nlm.nih.gov/genomes/all/GCF/004/010/895/GCF_004010895.1_ASM401089v1	haploid	bacteria	6824837	6824837	66	1	1	1	GCF_004010895.1-RS_2024_05_25	5/25/24	6343	6170	79	na
GCF_004010915.1	PRJNA224116	SAMN07280658	na	2015795	2015795	Klebsiella sp. LY	0	0	Other	strain=LY	na	Complete Genome	Major	Full	1/10/19	ASM401091v1	Plant protection and Microbiology Research Institute	https://ftp.ncbi.nlm.nih.gov/genomes/all/GCF/004/010/915/GCF_004010915.1_ASM401091v1	haploid	bacteria	5608553	5608553	57	4	4	4	NCBI Prokaryotic Genome Annotation Pipeline (PGAP)	12/29/23	5550	5294	126	na
GCF_004010955.1	PRJNA224116	SAMN08117043	reference genome	2057743	2057743	Actinomyces wuliandei	16	0.514840105	Other	strain=299	na	Complete Genome	Major	Full	1/10/19	ASM401095v1	Chinese Center for Disease Control and Prevention	https://ftp.ncbi.nlm.nih.gov/genomes/all/GCF/004/010/955/GCF_004010955.1_ASM401095v1	haploid	bacteria	3107761	3107761	69.5	1	1	1	GCF_004010955.1-RS_2024_04_14	4/14/24	2606	2496	62	na
GCF_004010975.1	PRJNA224116	SAMN08176627	na	47715	47715	Lacticaseibacillus rhamnosus	0	0	Other	strain=LR-B1	na	Complete Genome	Major	Full	1/10/19	ASM401097v1	Zhejiang University School of Medicine	https://ftp.ncbi.nlm.nih.gov/genomes/all/GCF/004/010/975/GCF_004010975.1_ASM401097v1	haploid	bacteria	3007503	3007503	46.5	1	1	1	NCBI Prokaryotic Genome Annotation Pipeline (PGAP)	11/12/23	2812	2677	77	na
GCF_004010995.1	PRJNA224116	SAMN08222595	na	573	573	Klebsiella pneumoniae	2	0.035826795	Other	strain=08EU827	na	Complete Genome	Major	Full	1/10/19	ASM401099v1	Uppsala University	https://ftp.ncbi.nlm.nih.gov/genomes/all/GCF/004/010/995/GCF_004010995.1_ASM401099v1	haploid	bacteria	5582414	5582414	57	5	5	5	NCBI Prokaryotic Genome Annotation Pipeline (PGAP)	11/26/23	5431	5175	120	na
GCF_004011015.1	PRJNA224116	SAMN08222594	na	562	562	Escherichia coli	1	0.017982914	Other	strain=E-1246	na	Complete Genome	Major	Full	1/10/19	ASM401101v1	Uppsala University	https://ftp.ncbi.nlm.nih.gov/genomes/all/GCF/004/011/015/GCF_004011015.1_ASM401101v1	haploid	bacteria	5560834	5560834	50.5	3	3	3	GCF_004011015.1-RS_2024_06_18	6/18/24	5459	5111	127	na
GCF_004011055.1	PRJNA224116	SAMN08242443	na	1749	1749	Acidipropionibacterium jensenii	7	0.229889814	Other	strain=JS280	na	Complete Genome	Major	Full	1/10/19	ASM401105v1	University of Helsinki	https://ftp.ncbi.nlm.nih.gov/genomes/all/GCF/004/011/055/GCF_004011055.1_ASM401105v1	haploid	bacteria	3044937	3044937	69	1	1	1	GCF_004011055.1-RS_2024_03_29	3/29/24	2716	2593	62	31671651
GCF_004011075.1	PRJNA224116	SAMN08242442	na	1749	1749	Acidipropionibacterium jensenii	5	0.164881712	Other	strain=JS279	na	Complete Genome	Major	Full	1/10/19	ASM401107v1	University of Helsinki	https://ftp.ncbi.nlm.nih.gov/genomes/all/GCF/004/011/075/GCF_004011075.1_ASM401107v1	haploid	bacteria	3032477	3032477	68.5	1	1	1	GCF_004011075.1-RS_2024_03_29	3/29/24	2688	2561	62	31671651
GCF_004011095.1	PRJNA224116	SAMN08328451	reference genome	33887	33887	Rathayibacter rathayi	18	0.579917645	Other	strain=DSM 7485	na	Complete Genome	Major	Full	1/10/19	ASM401109v1	University of Idaho	https://ftp.ncbi.nlm.nih.gov/genomes/all/GCF/004/011/095/GCF_004011095.1_ASM401109v1	haploid	bacteria	3103889	3103889	69.5	1	1	1	GCF_004011095.1-RS_2024_03_28	3/28/24	3028	2925	55	na
GCF_004011115.1	PRJNA224116	SAMN08740940	reference genome	59737	59737	Rathayibacter iranicus	6	0.174576231	Other	strain=NCCPB 2253	na	Complete Genome	Major	Full	1/10/19	ASM401111v1	University of Idaho	https://ftp.ncbi.nlm.nih.gov/genomes/all/GCF/004/011/115/GCF_004011115.1_ASM401111v1	haploid	bacteria	3436894	3436894	67	1	1	1	GCF_004011115.1-RS_2024_03_28	3/28/24	3283	3168	55	na
GCF_004011135.1	PRJNA224116	SAMN08328450	reference genome	1328866	110937	Rathayibacter festucae DSM 15932	17	0.3899299	Other	strain=DSM 15932	na	Complete Genome	Major	Full	1/10/19	ASM401113v1	University of Idaho	https://ftp.ncbi.nlm.nih.gov/genomes/all/GCF/004/011/135/GCF_004011135.1_ASM401113v1	haploid	bacteria	4359758	4359758	72.5	1	1	1	GCF_004011135.1-RS_2024_04_22	4/22/24	4029	3951	55	na
GCF_004011315.1	PRJNA224116	SAMN10160121	na	33959	33959	Lactobacillus johnsonii	1	0.050003025	Other	strain=ZLJ010	na	Complete Genome	Major	Full	1/10/19	ASM401131v1	Beijing Academy of Agriculture and Forestry Science	https://ftp.ncbi.nlm.nih.gov/genomes/all/GCF/004/011/315/GCF_004011315.1_ASM401131v1	haploid	bacteria	1999879	1999879	35	1	1	1	GCF_004011315.1-RS_2024_05_18	5/18/24	1993	1838	99	na
GCF_004011755.1	PRJNA224116	SAMN07173783	na	2005388	2005388	Pseudomonas sp. RU47	1	0.015007212	Other	strain=RU47	na	Complete Genome	Major	Full	1/11/19	ASM401175v1	Julius Kuehn-Institut, Federal Research Centre for Cultivated Plants (JKI), EP	https://ftp.ncbi.nlm.nih.gov/genomes/all/GCF/004/011/755/GCF_004011755.1_ASM401175v1	haploid	bacteria	6663463	6663463	59	1	1	1	GCF_004011755.1-RS_2024_04_25	4/25/24	5976	5828	99	30031092
GCF_004011905.1	PRJNA224116	SAMN08565628	reference genome	84096	84096	Gordonia alkanivorans	7	0.140571959	Other	strain=YC-RL2	na	Complete Genome	Major	Full	1/11/19	ASM401190v1	Chinese academy of agricultural sciences	https://ftp.ncbi.nlm.nih.gov/genomes/all/GCF/004/011/905/GCF_004011905.1_ASM401190v1	haploid	bacteria	4979656	4979656	67.5	2	2	2	GCF_004011905.1-RS_2024_04_22	4/22/24	4536	4365	63	na
GCF_004014695.1	PRJNA224116	SAMN10666572	na	1628392	1628392	Hahella sp. KA22	10	0.144145889	Other	strain=KA22	na	Complete Genome	Major	Full	1/12/19	ASM401469v1	Shantou University	https://ftp.ncbi.nlm.nih.gov/genomes/all/GCF/004/014/695/GCF_004014695.1_ASM401469v1	haploid	bacteria	6937416	6937416	54	1	1	1	GCF_004014695.1-RS_2024_08_15	8/15/24	6161	6051	86	na
GCF_004014715.1	PRJNA224116	SAMN10642653	na	1709477	1709477	Pseudoalteromonas sp. R3	5	0.085840122	Other	strain=R3	na	Complete Genome	Major	Full	1/12/19	ASM401471v1	zhejiang university of technology	https://ftp.ncbi.nlm.nih.gov/genomes/all/GCF/004/014/715/GCF_004014715.1_ASM401471v1	haploid	bacteria	5824782	5824782	47.5	2	2	2	GCF_004014715.1-RS_2024_05_25	5/25/24	5044	4716	152	na
GCF_004014735.1	PRJNA224116	SAMN10691154	na	562	562	Escherichia coli	3	0.058053512	Other	strain=L103-2	na	Chromosome	Major	Full	1/13/19	ASM401473v1	YangZhou university	https://ftp.ncbi.nlm.nih.gov/genomes/all/GCF/004/014/735/GCF_004014735.1_ASM401473v1	haploid	bacteria	5167646	5166846	51	9	9	9	GCF_004014735.1-RS_2024_06_18	6/18/24	5250	4840	121	na
GCF_004014755.1	PRJNA224116	SAMN10697128	na	287	287	Pseudomonas aeruginosa	0	0	Other	strain=PA0750	na	Complete Genome	Major	Full	6/16/20	ASM401475v2	University of Manitoba	https://ftp.ncbi.nlm.nih.gov/genomes/all/GCF/004/014/755/GCF_004014755.1_ASM401475v2	haploid	bacteria	6241875	6241875	66.5	1	1	1	GCF_004014755.1-RS_2024_05_06	5/6/24	5775	5643	79	17005832
GCF_004014775.2	PRJNA224116	SAMN10691009	reference genome	2500548	2500548	Acetobacter oryzoeni	0	0	Other	strain=B6	na	Complete Genome	Major	Full	8/21/19	ASM401477v2	Chung-Ang university	https://ftp.ncbi.nlm.nih.gov/genomes/all/GCF/004/014/775/GCF_004014775.2_ASM401477v2	haploid	bacteria	3153180	3153180	53	4	4	4	GCF_004014775.2-RS_2024_04_23	4/23/24	2961	2814	73	na
GCF_004014855.1	PRJNA224116	SAMN10691118	reference genome	2500547	2500547	Apibacter raozihei	0	0	Other	strain=HY041	na	Complete Genome	Major	Full	1/14/19	ASM401485v1	Chinese Center for Disease Control and Prevention	https://ftp.ncbi.nlm.nih.gov/genomes/all/GCF/004/014/855/GCF_004014855.1_ASM401485v1	haploid	bacteria	3293048	3293048	32	1	1	1	GCF_004014855.1-RS_2024_10_23	10/23/24	2945	2885	55	31661042
GCF_004014875.1	PRJNA224116	SAMN10691095	reference genome	2500546	2500546	Nocardioides yefusunii	16	0.481641192	Other	strain=HY056	na	Complete Genome	Major	Full	1/14/19	ASM401487v1	Chinese Center for Disease Control and Prevention	https://ftp.ncbi.nlm.nih.gov/genomes/all/GCF/004/014/875/GCF_004014875.1_ASM401487v1	haploid	bacteria	3321975	3321975	69	1	1	1	GCF_004014875.1-RS_2024_04_05	4/5/24	3087	2985	85	31511125
GCF_004014895.1	PRJNA224116	SAMN10036351	na	244366	244366	Klebsiella variicola	3	0.049515769	Other	strain=15WZ-82	na	Complete Genome	Major	Full	1/14/19	ASM401489v1	The Hong Kong Polytechnic University	https://ftp.ncbi.nlm.nih.gov/genomes/all/GCF/004/014/895/GCF_004014895.1_ASM401489v1	haploid	bacteria	6058676	6058676	56.5	4	4	4	NCBI Prokaryotic Genome Annotation Pipeline (PGAP)	1/4/24	5970	5659	122	na
GCF_004014965.1	PRJNA224116	SAMN08281173	na	573	573	Klebsiella pneumoniae	1	0.018600035	Other	strain=L5-2	na	Complete Genome	Major	Full	1/14/19	ASM401496v1	Korea Food Research Institute	https://ftp.ncbi.nlm.nih.gov/genomes/all/GCF/004/014/965/GCF_004014965.1_ASM401496v1	haploid	bacteria	5376334	5376334	57.5	2	2	2	NCBI Prokaryotic Genome Annotation Pipeline (PGAP)	12/29/23	5203	4970	124	na
GCF_004014985.1	PRJNA224116	SAMN08290292	na	269673	269673	Sporolactobacillus terrae	6	0.184911357	Other	strain=DRG1	na	Complete Genome	Major	Full	1/14/19	ASM401498v1	Korea Food Research Institute	https://ftp.ncbi.nlm.nih.gov/genomes/all/GCF/004/014/985/GCF_004014985.1_ASM401498v1	haploid	bacteria	3244798	3244798	45.5	1	1	1	GCF_004014985.1-RS_2024_04_03	4/3/24	3095	2967	86	na
GCF_004015005.1	PRJNA224116	SAMN08329147	na	239935	239935	Akkermansia muciniphila	3	0.108544869	Other	strain=EB-AMDK-10	na	Complete Genome	Major	Full	1/14/19	ASM401500v1	Korea Food Research Institute	https://ftp.ncbi.nlm.nih.gov/genomes/all/GCF/004/015/005/GCF_004015005.1_ASM401500v1	haploid	bacteria	2763834	2763834	55	1	1	1	NCBI Prokaryotic Genome Annotation Pipeline (PGAP)	10/2/23	2483	2348	65	na
GCF_004015025.1	PRJNA224116	SAMN08329199	na	239935	239935	Akkermansia muciniphila	2	0.072350759	Other	strain=EB-AMDK-11	na	Complete Genome	Major	Full	1/14/19	ASM401502v1	Korea Food Research Institute	https://ftp.ncbi.nlm.nih.gov/genomes/all/GCF/004/015/025/GCF_004015025.1_ASM401502v1	haploid	bacteria	2764311	2764311	55.5	1	1	1	GCF_004015025.1-RS_2024_05_06	5/6/24	2325	2238	65	na
GCF_004015045.1	PRJNA224116	SAMN08334970	na	239935	239935	Akkermansia muciniphila	2	0.072351126	Other	strain=EB-AMDK-12	na	Complete Genome	Major	Full	1/14/19	ASM401504v1	Korea Food Research Institute	https://ftp.ncbi.nlm.nih.gov/genomes/all/GCF/004/015/045/GCF_004015045.1_ASM401504v1	haploid	bacteria	2764297	2764297	55.5	1	1	1	GCF_004015045.1-RS_2024_05_06	5/6/24	2319	2235	65	na
GCF_004015065.1	PRJNA224116	SAMN08334973	na	239935	239935	Akkermansia muciniphila	2	0.072353979	Other	strain=EB-AMDK-14	na	Complete Genome	Major	Full	1/14/19	ASM401506v1	Korea Food Research Institute	https://ftp.ncbi.nlm.nih.gov/genomes/all/GCF/004/015/065/GCF_004015065.1_ASM401506v1	haploid	bacteria	2764188	2764188	55.5	1	1	1	GCF_004015065.1-RS_2024_05_06	5/6/24	2351	2252	65	na
GCF_004015085.1	PRJNA224116	SAMN08334978	na	239935	239935	Akkermansia muciniphila	3	0.108298401	Other	strain=EB-AMDK-18	na	Complete Genome	Major	Full	1/14/19	ASM401508v1	Korea Food Research Institute	https://ftp.ncbi.nlm.nih.gov/genomes/all/GCF/004/015/085/GCF_004015085.1_ASM401508v1	haploid	bacteria	2770124	2770124	55.5	1	1	1	GCF_004015085.1-RS_2024_08_07	8/7/24	2376	2277	65	na
GCF_004015105.2	PRJNA224116	SAMN08334979	na	239935	239935	Akkermansia muciniphila	5	0.183530151	Other	strain=EB-AMDK-19	na	Complete Genome	Major	Full	5/10/24	ASM401510v2	Korea Food Research Institute	https://ftp.ncbi.nlm.nih.gov/genomes/all/GCF/004/015/105/GCF_004015105.2_ASM401510v2	haploid	bacteria	2724348	2724348	55.5	1	1	1	GCF_004015105.2-RS_2024_05_18	5/18/24	2261	2180	64	34683361
GCF_004015125.1	PRJNA224116	SAMN08334983	na	239935	239935	Akkermansia muciniphila	4	0.1468342	Other	strain=EB-AMDK-22	na	Complete Genome	Major	Full	1/14/19	ASM401512v1	Korea Food Research Institute	https://ftp.ncbi.nlm.nih.gov/genomes/all/GCF/004/015/125/GCF_004015125.1_ASM401512v1	haploid	bacteria	2724161	2724161	55.5	1	1	1	GCF_004015125.1-RS_2024_05_06	5/6/24	2326	2224	64	na
GCF_004015145.1	PRJNA224116	SAMN08289536	na	1352	1352	Enterococcus faecium	1	0.03524798	Other	strain=CBA7134	na	Complete Genome	Major	Full	1/14/19	ASM401514v1	Korea Food Research Institute	https://ftp.ncbi.nlm.nih.gov/genomes/all/GCF/004/015/145/GCF_004015145.1_ASM401514v1	haploid	bacteria	2837042	2837042	38.5	3	3	3	NCBI Prokaryotic Genome Annotation Pipeline (PGAP)	4/4/23	2795	2588	91	na
GCF_004015165.1	PRJNA224116	SAMN08290275	na	269673	269673	Sporolactobacillus terrae	6	0.184639132	Other	strain=DLG3	na	Complete Genome	Major	Full	1/14/19	ASM401516v1	Korea Food Research Institute	https://ftp.ncbi.nlm.nih.gov/genomes/all/GCF/004/015/165/GCF_004015165.1_ASM401516v1	haploid	bacteria	3249582	3249582	45.5	1	1	1	GCF_004015165.1-RS_2024_04_03	4/3/24	3096	2966	89	na
GCF_004015185.1	PRJNA224116	SAMN08328878	reference genome	2320868	2320868	Clostridium manihotivorum	1	0.015712583	Other	strain=CT4	na	Complete Genome	Major	Full	1/14/19	ASM401518v1	King Mongkut's University of Technology Thonburi	https://ftp.ncbi.nlm.nih.gov/genomes/all/GCF/004/015/185/GCF_004015185.1_ASM401518v1	haploid	bacteria	6364326	6364326	32	1	1	1	GCF_004015185.1-RS_2024_03_28	3/28/24	5740	5480	141	33240652
GCF_004015205.1	PRJNA224116	SAMN08334976	na	239935	239935	Akkermansia muciniphila	3	0.108300395	Other	strain=EB-AMDK-16	na	Complete Genome	Major	Full	1/14/19	ASM401520v1	Korea Food Research Institute	https://ftp.ncbi.nlm.nih.gov/genomes/all/GCF/004/015/205/GCF_004015205.1_ASM401520v1	haploid	bacteria	2770073	2770073	55.5	1	1	1	GCF_004015205.1-RS_2024_08_07	8/7/24	2360	2264	64	na
GCF_004015225.1	PRJNA224116	SAMN08334977	na	239935	239935	Akkermansia muciniphila	3	0.108297541	Other	strain=EB-AMDK-17	na	Complete Genome	Major	Full	1/14/19	ASM401522v1	Korea Food Research Institute	https://ftp.ncbi.nlm.nih.gov/genomes/all/GCF/004/015/225/GCF_004015225.1_ASM401522v1	haploid	bacteria	2770146	2770146	55.5	1	1	1	GCF_004015225.1-RS_2024_05_06	5/6/24	2361	2268	65	na
GCF_004015245.1	PRJNA224116	SAMN08328879	na	239935	239935	Akkermansia muciniphila	3	0.107164635	Other	strain=EB-AMDK-7	na	Complete Genome	Major	Full	1/14/19	ASM401524v1	Korea Food Research Institute	https://ftp.ncbi.nlm.nih.gov/genomes/all/GCF/004/015/245/GCF_004015245.1_ASM401524v1	haploid	bacteria	2799431	2799431	55.5	1	1	1	GCF_004015245.1-RS_2024_05_06	5/6/24	2395	2317	64	na
GCF_004015265.1	PRJNA224116	SAMN08329008	na	239935	239935	Akkermansia muciniphila	4	0.141641003	Other	strain=EB-AMDK-8	na	Complete Genome	Major	Full	1/14/19	ASM401526v1	Korea Food Research Institute	https://ftp.ncbi.nlm.nih.gov/genomes/all/GCF/004/015/265/GCF_004015265.1_ASM401526v1	haploid	bacteria	2824041	2824041	55.5	1	1	1	GCF_004015265.1-RS_2024_05_06	5/6/24	2400	2313	65	na
GCF_004015285.1	PRJNA224116	SAMN08334972	na	239935	239935	Akkermansia muciniphila	4	0.144719633	Other	strain=EB-AMDK-13	na	Complete Genome	Major	Full	1/14/19	ASM401528v1	Korea Food Research Institute	https://ftp.ncbi.nlm.nih.gov/genomes/all/GCF/004/015/285/GCF_004015285.1_ASM401528v1	haploid	bacteria	2763965	2763965	55.5	1	1	1	NCBI Prokaryotic Genome Annotation Pipeline (PGAP)	10/13/23	2428	2291	65	na
GCF_004015305.1	PRJNA224116	SAMN08334975	na	239935	239935	Akkermansia muciniphila	3	0.108299418	Other	strain=EB-AMDK-15	na	Complete Genome	Major	Full	1/14/19	ASM401530v1	Korea Food Research Institute	https://ftp.ncbi.nlm.nih.gov/genomes/all/GCF/004/015/305/GCF_004015305.1_ASM401530v1	haploid	bacteria	2770098	2770098	55.5	1	1	1	GCF_004015305.1-RS_2024_08_07	8/7/24	2391	2292	65	na
GCF_004015325.1	PRJNA224116	SAMN08334981	na	239935	239935	Akkermansia muciniphila	5	0.183541065	Other	strain=EB-AMDK-20	na	Complete Genome	Major	Full	1/14/19	ASM401532v1	Korea Food Research Institute	https://ftp.ncbi.nlm.nih.gov/genomes/all/GCF/004/015/325/GCF_004015325.1_ASM401532v1	haploid	bacteria	2724186	2724186	55.5	1	1	1	GCF_004015325.1-RS_2024_05_06	5/6/24	2297	2200	64	na
GCF_004015345.1	PRJNA224116	SAMN08334982	na	239935	239935	Akkermansia muciniphila	4	0.146834577	Other	strain=EB-AMDK-21	na	Complete Genome	Major	Full	1/14/19	ASM401534v1	Korea Food Research Institute	https://ftp.ncbi.nlm.nih.gov/genomes/all/GCF/004/015/345/GCF_004015345.1_ASM401534v1	haploid	bacteria	2724154	2724154	55.5	1	1	1	GCF_004015345.1-RS_2024_05_06	5/6/24	2333	2235	64	na
GCF_004022485.1	PRJNA224116	SAMN10518960	na	2494375	2494375	Aequorivita sp. H23M31	11	0.298700868	Other	strain=H23M31	na	Complete Genome	Major	Full	1/15/19	ASM402248v1	Kyung Hee University	https://ftp.ncbi.nlm.nih.gov/genomes/all/GCF/004/022/485/GCF_004022485.1_ASM402248v1	haploid	bacteria	3682614	3682614	38	1	1	1	NCBI Prokaryotic Genome Annotation Pipeline (PGAP)	10/22/23	3238	3158	50	na
GCF_004022505.2	PRJNA224116	SAMN10713359	na	562	562	Escherichia coli	1	0.021983105	Other	strain=MT102	na	Complete Genome	Major	Full	2/4/19	ASM402250v2	University of Veterinary and Pharmaceutical Sciences Brno	https://ftp.ncbi.nlm.nih.gov/genomes/all/GCF/004/022/505/GCF_004022505.2_ASM402250v2	haploid	bacteria	4548948	4548948	50.5	1	1	1	GCF_004022505.2-RS_2024_06_19	6/19/24	4440	4128	122	na
GCF_004022525.1	PRJNA224116	SAMN10716141	na	90371	28901	Salmonella enterica subsp. enterica serovar Typhimurium	2	0.040667393	Other	strain=B3589	na	Complete Genome	Major	Full	1/15/19	ASM402252v1	Christian Medical College	https://ftp.ncbi.nlm.nih.gov/genomes/all/GCF/004/022/525/GCF_004022525.1_ASM402252v1	haploid	bacteria	4917945	4917945	52	2	2	2	GCF_004022525.1-RS_2024_03_20	3/20/24	4811	4395	125	na
GCF_004022545.1	PRJNA224116	SAMN10712958	na	170679	170679	Vibrio chagasii	5	0.090100529	Other	strain=ECSMB14107	na	Complete Genome	Major	Full	1/15/19	ASM402254v1	Shanghai Ocean University	https://ftp.ncbi.nlm.nih.gov/genomes/all/GCF/004/022/545/GCF_004022545.1_ASM402254v1	haploid	bacteria	5549357	5549357	44.5	2	2	2	GCF_004022545.1-RS_2024_08_27	8/27/24	5000	4496	179	na
GCF_004022565.1	PRJNA224116	SAMN07527258	reference genome	2028345	2028345	Pollutimonas thiosulfatoxidans	0	0	Other	strain=YE3	na	Complete Genome	Major	Full	1/15/19	ASM402256v1	Jeju National University	https://ftp.ncbi.nlm.nih.gov/genomes/all/GCF/004/022/565/GCF_004022565.1_ASM402256v1	haploid	bacteria	3548703	3548703	59.5	1	1	1	GCF_004022565.1-RS_2024_10_23	10/23/24	3415	3305	55	30835195
GCF_004023395.2	PRJNA224116	SAMN09703973	na	644357	2371	Xylella fastidiosa subsp. multiplex	6	0.234452204	Other	strain=IVIA5901	na	Complete Genome	Major	Full	8/27/20	ASM402339v2	POnTE, XF-ACTORS	https://ftp.ncbi.nlm.nih.gov/genomes/all/GCF/004/023/395/GCF_004023395.2_ASM402339v2	haploid	bacteria	2559157	2559157	52	1	1	1	GCF_004023395.2-RS_2024_05_06	5/6/24	2315	2168	59	30592693;32096699
GCF_004023565.1	PRJNA224116	SAMN08963710	na	358	358	Agrobacterium tumefaciens	0	0	Other	strain=183	na	Chromosome	Major	Full	1/15/19	ASM402356v1	ISBM	https://ftp.ncbi.nlm.nih.gov/genomes/all/GCF/004/023/565/GCF_004023565.1_ASM402356v1	haploid	bacteria	5520201	5520101	59.5	5	5	5	GCF_004023565.1-RS_2024_03_20	3/20/24	5182	5041	65	30287402
GCF_004026165.1	PRJNA224116	SAMN10659762	na	1280	1280	Staphylococcus aureus	4	0.142065685	Other	strain=PCFH-226	na	Complete Genome	Major	Full	1/16/19	ASM402616v1	Chung-Ang University	https://ftp.ncbi.nlm.nih.gov/genomes/all/GCF/004/026/165/GCF_004026165.1_ASM402616v1	haploid	bacteria	2815599	2815599	33	2	2	2	GCF_004026165.1-RS_2024_07_27	7/27/24	2783	2605	79	na
GCF_004026185.1	PRJNA224116	SAMN10659755	na	1280	1280	Staphylococcus aureus	4	0.144112154	Other	strain=PCFA-221	na	Complete Genome	Major	Full	1/16/19	ASM402618v1	Chung-Ang University	https://ftp.ncbi.nlm.nih.gov/genomes/all/GCF/004/026/185/GCF_004026185.1_ASM402618v1	haploid	bacteria	2775616	2775616	33	2	2	2	NCBI Prokaryotic Genome Annotation Pipeline (PGAP)	7/24/23	2715	2538	82	na
GCF_004027995.1	PRJNA224116	SAMN10188242	na	36809	36809	Mycobacteroides abscessus	10	0.197023798	Other	strain=GZ0 1	na	Complete Genome	Major	Full	1/16/19	ASM402799v1	Guangzhou Institutes of Biomedicine and Health , Chinese Academy of Sciences (CAS)	https://ftp.ncbi.nlm.nih.gov/genomes/all/GCF/004/027/995/GCF_004027995.1_ASM402799v1	haploid	bacteria	5075529	5075529	64	1	1	1	GCF_004027995.1-RS_2024_03_20	3/20/24	5014	4828	53	na
GCF_004028015.1	PRJNA224116	SAMN10391661	na	36809	36809	Mycobacteroides abscessus	11	0.216431733	Other	strain=GZ002	na	Complete Genome	Major	Full	1/16/19	ASM402801v1	Guangzhou Institutes of Biomedicine and Health , Chinese Academy of Sciences (CAS)	https://ftp.ncbi.nlm.nih.gov/genomes/all/GCF/004/028/015/GCF_004028015.1_ASM402801v1	haploid	bacteria	5082434	5082434	64	2	2	2	NCBI Prokaryotic Genome Annotation Pipeline (PGAP)	1/26/24	5030	4940	53	na
GCF_004028235.1	PRJNA224116	SAMN10713103	reference genome	1935379	1935379	Leucobacter muris	6	0.186800549	Other	strain=DSM 101948	na	Complete Genome	Major	Full	1/17/19	ASM402823v1	Leibniz Institute DSMZ	https://ftp.ncbi.nlm.nih.gov/genomes/all/GCF/004/028/235/GCF_004028235.1_ASM402823v1	haploid	bacteria	3211982	3211982	70.5	1	1	1	NCBI Prokaryotic Genome Annotation Pipeline (PGAP)	1/3/24	3052	2920	57	na
GCF_004028255.1	PRJNA224116	SAMN10720588	na	553	553	Pantoea ananatis	3	0.057952649	Other	strain=NN08200	na	Complete Genome	Major	Full	1/17/19	ASM402825v1	Guangxi Academy of Agricultural Sciences	https://ftp.ncbi.nlm.nih.gov/genomes/all/GCF/004/028/255/GCF_004028255.1_ASM402825v1	haploid	bacteria	5176640	5176640	54	3	3	3	GCF_004028255.1-RS_2024_04_05	4/5/24	4881	4655	123	na
GCF_004028275.1	PRJNA224116	SAMN10724091	reference genome	265883	265883	Hydrogenovibrio thermophilus	6	0.22963044	Other	strain=JR-2	na	Complete Genome	Major	Full	1/17/19	ASM402827v1	University of South Florida	https://ftp.ncbi.nlm.nih.gov/genomes/all/GCF/004/028/275/GCF_004028275.1_ASM402827v1	haploid	bacteria	2612894	2612894	50.5	1	1	1	NCBI Prokaryotic Genome Annotation Pipeline (PGAP)	11/15/23	2457	2394	56	29521452
GCF_004028295.1	PRJNA224116	SAMN10720278	na	1590	1590	Lactiplantibacillus plantarum	0	0	Other	strain=YW11	na	Complete Genome	Major	Full	1/17/19	ASM402829v1	Beijing Technology and Business University	https://ftp.ncbi.nlm.nih.gov/genomes/all/GCF/004/028/295/GCF_004028295.1_ASM402829v1	haploid	bacteria	3249304	3249304	44.5	6	6	6	NCBI Prokaryotic Genome Annotation Pipeline (PGAP)	1/3/24	3117	2928	88	28551178
GCF_004028315.1	PRJNA224116	SAMN10720276	na	1590	1590	Lactiplantibacillus plantarum	0	0	Other	strain=13_3	na	Complete Genome	Major	Full	1/17/19	ASM402831v1	Beijing Technology and Business University	https://ftp.ncbi.nlm.nih.gov/genomes/all/GCF/004/028/315/GCF_004028315.1_ASM402831v1	haploid	bacteria	3273679	3273679	44.5	7	7	7	GCF_004028315.1-RS_2024_10_27	10/27/24	3143	2930	88	na
GCF_004028335.1	PRJNA224116	SAMN10720264	na	1590	1590	Lactiplantibacillus plantarum	2	0.058761173	Other	strain=12_3	na	Complete Genome	Major	Full	1/17/19	ASM402833v1	Beijing Technology and Business University	https://ftp.ncbi.nlm.nih.gov/genomes/all/GCF/004/028/335/GCF_004028335.1_ASM402833v1	haploid	bacteria	3403608	3403608	44.5	8	8	8	GCF_004028335.1-RS_2024_10_27	10/27/24	3310	3122	92	na
GCF_004028355.1	PRJNA224116	SAMN08915690	na	1314	1314	Streptococcus pyogenes	0	0	Other	strain=CCUG 4207	na	Complete Genome	Major	Full	1/17/19	ASM402835v1	TAILORED-Treatment project	https://ftp.ncbi.nlm.nih.gov/genomes/all/GCF/004/028/355/GCF_004028355.1_ASM402835v1	haploid	bacteria	1914862	1914862	38.5	1	1	1	GCF_004028355.1-RS_2024_07_23	7/23/24	1979	1827	89	na
GCF_004028375.1	PRJNA224116	SAMN10441121	na	470	470	Acinetobacter baumannii	6	0.149130717	Other	strain=A52	na	Complete Genome	Major	Full	1/17/19	ASM402837v1	Sir Run Run Shaw Hospital, School of Medicine, Zhejiang University	https://ftp.ncbi.nlm.nih.gov/genomes/all/GCF/004/028/375/GCF_004028375.1_ASM402837v1	haploid	bacteria	4023316	4023316	39	6	6	6	GCF_004028375.1-RS_2024_04_07	4/7/24	3865	3702	96	31239730
GCF_004063515.1	PRJNA224116	SAMN10737529	na	1613	1613	Limosilactobacillus fermentum	1	0.046579048	Other	strain=SRCM103285	na	Complete Genome	Major	Full	1/20/19	ASM406351v1	Chunlab	https://ftp.ncbi.nlm.nih.gov/genomes/all/GCF/004/063/515/GCF_004063515.1_ASM406351v1	haploid	bacteria	2146888	2146888	51.5	1	1	1	GCF_004063515.1-RS_2024_04_01	4/1/24	2201	2010	77	na
GCF_004063635.1	PRJNA224116	SAMN10738354	na	1613	1613	Limosilactobacillus fermentum	0	0	Other	strain=SRCM 103290	na	Complete Genome	Major	Full	1/20/19	ASM406363v1	Chunlab	https://ftp.ncbi.nlm.nih.gov/genomes/all/GCF/004/063/635/GCF_004063635.1_ASM406363v1	haploid	bacteria	2120877	2120877	51.5	1	1	1	GCF_004063635.1-RS_2024_10_13	10/13/24	2186	1942	76	na
GCF_004063735.1	PRJNA224116	SAMN10697283	reference genome	266	266	Paracoccus denitrificans	2	0.038150997	Other	strain=ATCC 19367	na	Complete Genome	Major	Full	1/20/19	ASM406373v1	Guangdong Ocean University	https://ftp.ncbi.nlm.nih.gov/genomes/all/GCF/004/063/735/GCF_004063735.1_ASM406373v1	haploid	bacteria	5242327	5242327	67	3	3	3	GCF_004063735.1-RS_2024_04_03	4/3/24	5232	5063	65	na
GCF_004087735.1	PRJNA224116	SAMN10724387	na	777	777	Coxiella burnetii	1	0.049398597	Other	strain=nine mile phase II	na	Complete Genome	Major	Full	1/21/19	ASM408773v1	Beijing Institute of Microbiology and Epidemiology	https://ftp.ncbi.nlm.nih.gov/genomes/all/GCF/004/087/735/GCF_004087735.1_ASM408773v1	haploid	bacteria	2024349	2024349	42.5	2	2	2	GCF_004087735.1-RS_2024_07_20	7/20/24	2238	2067	50	na
GCF_004087835.1	PRJNA224116	SAMN10724366	reference genome	2505977	2505977	Halorussus pelagicus	4	0.114582844	Other	strain=RC-68	na	Complete Genome	Major	Full	1/21/19	ASM408783v1	Jiangsu University	https://ftp.ncbi.nlm.nih.gov/genomes/all/GCF/004/087/835/GCF_004087835.1_ASM408783v1	haploid	archaea	3490924	3490924	64	4	4	4	GCF_004087835.1-RS_2024_10_23	10/23/24	3565	3457	59	na
GCF_004087915.1	PRJNA224116	SAMN10724383	reference genome	139438	139438	Geovibrio thiophilus	9	0.300245	Other	strain=DSM 11263	na	Complete Genome	Major	Full	1/21/19	ASM408791v1	Leibniz Institute DSMZ-German Collection of Microorganisms and Cell Cultures	https://ftp.ncbi.nlm.nih.gov/genomes/all/GCF/004/087/915/GCF_004087915.1_ASM408791v1	haploid	bacteria	2997552	2997552	48	1	1	1	GCF_004087915.1-RS_2024_05_26	5/26/24	2771	2710	53	na
GCF_004087995.1	PRJNA224116	SAMN10743307	na	1590	1590	Lactiplantibacillus plantarum	1	0.028999688	Other	strain=SRCM103295	na	Complete Genome	Major	Full	1/21/19	ASM408799v1	Microbial Institute for Fermentation Industry	https://ftp.ncbi.nlm.nih.gov/genomes/all/GCF/004/087/995/GCF_004087995.1_ASM408799v1	haploid	bacteria	3448313	3448313	44.5	6	6	6	NCBI Prokaryotic Genome Annotation Pipeline (PGAP)	10/14/23	3321	3098	90	na
GCF_004088075.1	PRJNA224116	SAMN10663175	na	210	210	Helicobacter pylori	5	0.330104036	Other	strain=Hpbs3	na	Complete Genome	Major	Full	1/21/19	ASM408807v1	BGI	https://ftp.ncbi.nlm.nih.gov/genomes/all/GCF/004/088/075/GCF_004088075.1_ASM408807v1	haploid	bacteria	1514674	1514674	39	1	1	1	GCF_004088075.1-RS_2024_04_21	4/21/24	1473	1348	45	na
GCF_004088155.1	PRJNA224116	SAMN10663081	na	210	210	Helicobacter pylori	6	0.390816337	Other	strain=Hpbs2	na	Complete Genome	Major	Full	1/21/19	ASM408815v1	BGI	https://ftp.ncbi.nlm.nih.gov/genomes/all/GCF/004/088/155/GCF_004088155.1_ASM408815v1	haploid	bacteria	1535248	1535248	39	1	1	1	GCF_004088155.1-RS_2024_04_21	4/21/24	1502	1381	45	na
GCF_004088235.1	PRJNA224116	SAMN10743381	na	28038	28038	Latilactobacillus curvatus	1	0.048963923	Other	strain=SRCM103465	na	Complete Genome	Major	Full	1/21/19	ASM408823v1	Microbial Institute for Fermentation Industry	https://ftp.ncbi.nlm.nih.gov/genomes/all/GCF/004/088/235/GCF_004088235.1_ASM408823v1	haploid	bacteria	2042320	2042320	42	1	1	1	GCF_004088235.1-RS_2024_04_03	4/3/24	2031	1925	88	na
GCF_004088295.1	PRJNA224116	SAMN10743440	na	562	562	Escherichia coli	0	0	Other	strain=EC25	na	Complete Genome	Major	Full	1/21/19	ASM408829v1	Sir Run Run Shaw Hospital, School of Medicine, Zhejiang University	https://ftp.ncbi.nlm.nih.gov/genomes/all/GCF/004/088/295/GCF_004088295.1_ASM408829v1	haploid	bacteria	5069694	5069694	50.5	6	6	6	GCF_004088295.1-RS_2024_06_18	6/18/24	5001	4618	120	na
GCF_004088395.1	PRJNA224116	SAMN10742059	na	28251	28251	Ornithobacterium rhinotracheale	6	0.266241863	Other	strain=FARPER-174b	na	Complete Genome	Major	Full	1/21/19	ASM408839v1	FARVET S.A.C.	https://ftp.ncbi.nlm.nih.gov/genomes/all/GCF/004/088/395/GCF_004088395.1_ASM408839v1	haploid	bacteria	2253590	2253590	38.5	1	1	1	NCBI Prokaryotic Genome Annotation Pipeline (PGAP)	9/27/23	2183	2073	55	na
GCF_004089895.1	PRJNA224116	SAMN10739544	na	208223	208223	Kosakonia cowanii	1	0.021340167	Other	strain=FBS 223	na	Complete Genome	Major	Full	1/21/19	ASM408989v1	Nanjing Forestry University	https://ftp.ncbi.nlm.nih.gov/genomes/all/GCF/004/089/895/GCF_004089895.1_ASM408989v1	haploid	bacteria	4685999	4685999	56	1	1	1	GCF_004089895.1-RS_2024_04_03	4/3/24	4383	4231	115	na
GCF_004101325.1	PRJNA224116	SAMN10742279	na	1590	1590	Lactiplantibacillus plantarum	6	0.174344812	Other	strain=SRCM103311	na	Complete Genome	Major	Full	1/22/19	ASM410132v1	Microbial Institute for Fermentation Industry	https://ftp.ncbi.nlm.nih.gov/genomes/all/GCF/004/101/325/GCF_004101325.1_ASM410132v1	haploid	bacteria	3441456	3441456	44.5	5	5	5	GCF_004101325.1-RS_2024_10_27	10/27/24	3317	3110	94	na
GCF_004101345.1	PRJNA224116	SAMN10742270	na	1423	1423	Bacillus subtilis	1	0.024194294	Other	strain=SRCM103862	na	Complete Genome	Major	Full	1/22/19	ASM410134v1	Chunlab	https://ftp.ncbi.nlm.nih.gov/genomes/all/GCF/004/101/345/GCF_004101345.1_ASM410134v1	haploid	bacteria	4133206	4133206	44	1	1	1	GCF_004101345.1-RS_2024_06_22	6/22/24	4308	4084	121	na
GCF_004101365.1	PRJNA224116	SAMN10742278	na	1423	1423	Bacillus subtilis	0	0	Other	strain=SRCM103886	na	Complete Genome	Major	Full	1/22/19	ASM410136v1	Microbial Institute for Fermentation Industry	https://ftp.ncbi.nlm.nih.gov/genomes/all/GCF/004/101/365/GCF_004101365.1_ASM410136v1	haploid	bacteria	4206125	4206125	43.5	1	1	1	GCF_004101365.1-RS_2024_06_22	6/22/24	4473	4091	122	na
GCF_004101385.1	PRJNA224116	SAMN10742281	na	1352	1352	Enterococcus faecium	1	0.035757182	Other	strain=SRCM103341	na	Complete Genome	Major	Full	1/22/19	ASM410138v1	Microbial Institute for Fermentation Industry	https://ftp.ncbi.nlm.nih.gov/genomes/all/GCF/004/101/385/GCF_004101385.1_ASM410138v1	haploid	bacteria	2796641	2796641	38.5	3	3	3	NCBI Prokaryotic Genome Annotation Pipeline (PGAP)	4/4/23	2765	2535	90	na
GCF_004101405.1	PRJNA224116	SAMN10742280	na	1423	1423	Bacillus subtilis	0	0	Other	strain=SRCM103923	na	Complete Genome	Major	Full	1/22/19	ASM410140v1	Microbial Institute for Fermentation Industry	https://ftp.ncbi.nlm.nih.gov/genomes/all/GCF/004/101/405/GCF_004101405.1_ASM410140v1	haploid	bacteria	4113808	4113808	44	1	1	1	GCF_004101405.1-RS_2024_06_22	6/22/24	4273	4036	122	na
GCF_004101425.1	PRJNA224116	SAMN10742282	na	1423	1423	Bacillus subtilis	1	0.024177283	Other	strain=SRCM104005	na	Complete Genome	Major	Full	1/22/19	ASM410142v1	Microbial Institute for Fermentation Industry	https://ftp.ncbi.nlm.nih.gov/genomes/all/GCF/004/101/425/GCF_004101425.1_ASM410142v1	haploid	bacteria	4136114	4136114	44	1	1	1	GCF_004101425.1-RS_2024_06_22	6/22/24	4296	4067	121	na
GCF_004101445.1	PRJNA224116	SAMN10742284	na	1423	1423	Bacillus subtilis	0	0	Other	strain=SRCM103881	na	Complete Genome	Major	Full	1/22/19	ASM410144v1	Microbial Institute for Fermentation Industry	https://ftp.ncbi.nlm.nih.gov/genomes/all/GCF/004/101/445/GCF_004101445.1_ASM410144v1	haploid	bacteria	4147136	4147136	43.5	1	1	1	GCF_004101445.1-RS_2024_06_22	6/22/24	4302	4084	121	na
GCF_004101465.1	PRJNA224116	SAMN10742484	na	1423	1423	Bacillus subtilis	0	0	Other	strain=SRCM103971	na	Complete Genome	Major	Full	1/22/19	ASM410146v1	Microbial Institute for Fermentation Industry	https://ftp.ncbi.nlm.nih.gov/genomes/all/GCF/004/101/465/GCF_004101465.1_ASM410146v1	haploid	bacteria	4111350	4111350	44	1	1	1	GCF_004101465.1-RS_2024_06_22	6/22/24	4280	4062	121	na
GCF_004101485.1	PRJNA224116	SAMN10743274	na	1423	1423	Bacillus subtilis	0	0	Other	strain=SRCM104008	na	Complete Genome	Major	Full	1/22/19	ASM410148v1	Microbial Institute for Fermentation Industry	https://ftp.ncbi.nlm.nih.gov/genomes/all/GCF/004/101/485/GCF_004101485.1_ASM410148v1	haploid	bacteria	4058528	4058528	44	1	1	1	GCF_004101485.1-RS_2024_06_22	6/22/24	4183	3961	118	na
GCF_004101505.1	PRJNA224116	SAMN10742635	na	1590	1590	Lactiplantibacillus plantarum	6	0.169336492	Other	strain=SRCM103357	na	Complete Genome	Major	Full	1/22/19	ASM410150v1	Microbial Institute for Fermentation Industry	https://ftp.ncbi.nlm.nih.gov/genomes/all/GCF/004/101/505/GCF_004101505.1_ASM410150v1	haploid	bacteria	3543241	3543241	44.5	5	5	5	NCBI Prokaryotic Genome Annotation Pipeline (PGAP)	10/14/23	3381	3217	90	na
GCF_004101525.1	PRJNA224116	SAMN10743313	na	1402	1402	Bacillus licheniformis	3	0.067094881	Other	strain=SRCM103914	na	Complete Genome	Major	Full	1/22/19	ASM410152v1	Microbial Institute for Fermentation Industry	https://ftp.ncbi.nlm.nih.gov/genomes/all/GCF/004/101/525/GCF_004101525.1_ASM410152v1	haploid	bacteria	4471280	4471280	45.5	3	3	3	GCF_004101525.1-RS_2024_04_04	4/4/24	4652	4441	112	na
GCF_004101545.1	PRJNA224116	SAMN10743316	na	1590	1590	Lactiplantibacillus plantarum	1	0.030520363	Other	strain=SRCM103361	na	Complete Genome	Major	Full	1/22/19	ASM410154v1	Microbial Institute for Fermentation Industry	https://ftp.ncbi.nlm.nih.gov/genomes/all/GCF/004/101/545/GCF_004101545.1_ASM410154v1	haploid	bacteria	3276501	3276501	44.5	3	3	3	GCF_004101545.1-RS_2024_10_13	10/13/24	3153	2992	98	na
GCF_004101565.1	PRJNA224116	SAMN10743314	na	1423	1423	Bacillus subtilis	0	0	Other	strain=SRCM104011	na	Complete Genome	Major	Full	1/22/19	ASM410156v1	Microbial Institute for Fermentation Industry	https://ftp.ncbi.nlm.nih.gov/genomes/all/GCF/004/101/565/GCF_004101565.1_ASM410156v1	haploid	bacteria	4105116	4105116	44	2	2	2	GCF_004101565.1-RS_2024_06_22	6/22/24	4238	3999	118	na
GCF_004101585.1	PRJNA224116	SAMN10743318	na	1254	1254	Pediococcus acidilactici	0	0	Other	strain=SRCM103387	na	Complete Genome	Major	Full	1/22/19	ASM410158v1	Microbial Institute for Fermentation Industry	https://ftp.ncbi.nlm.nih.gov/genomes/all/GCF/004/101/585/GCF_004101585.1_ASM410158v1	haploid	bacteria	2033016	2033016	42.5	2	2	2	GCF_004101585.1-RS_2024_03_31	3/31/24	2019	1917	78	na
GCF_004101625.1	PRJNA224116	SAMN10743382	na	1590	1590	Lactiplantibacillus plantarum	6	0.180684034	Other	strain=SRCM103418	na	Complete Genome	Major	Full	1/22/19	ASM410162v1	Microbial Institute for Fermentation Industry	https://ftp.ncbi.nlm.nih.gov/genomes/all/GCF/004/101/625/GCF_004101625.1_ASM410162v1	haploid	bacteria	3320714	3320714	44.5	6	6	6	GCF_004101625.1-RS_2024_10_27	10/27/24	3200	3005	90	na
GCF_004101645.1	PRJNA224116	SAMN10743463	na	1590	1590	Lactiplantibacillus plantarum	5	0.143649802	Other	strain=SRCM103426	na	Complete Genome	Major	Full	1/22/19	ASM410164v1	Microbial Institute for Fermentation Industry	https://ftp.ncbi.nlm.nih.gov/genomes/all/GCF/004/101/645/GCF_004101645.1_ASM410164v1	haploid	bacteria	3480687	3480687	44.5	5	5	5	NCBI Prokaryotic Genome Annotation Pipeline (PGAP)	10/14/23	3338	3123	94	na
GCF_004101665.1	PRJNA224116	SAMN10745353	na	1639	1639	Listeria monocytogenes	2	0.068758814	Other	strain=N16-0044	na	Complete Genome	Major	Full	1/22/19	ASM410166v1	University of Zurich, Vetsuisse Faculty	https://ftp.ncbi.nlm.nih.gov/genomes/all/GCF/004/101/665/GCF_004101665.1_ASM410166v1	haploid	bacteria	2908718	2908718	38	1	1	1	GCF_004101665.1-RS_2024_05_20	5/20/24	2900	2769	89	na
GCF_004101685.1	PRJNA224116	SAMN07258672	na	470	470	Acinetobacter baumannii	3	0.076190263	Other	strain=11A1314CRGN088	na	Complete Genome	Major	Full	1/22/19	ASM410168v1	Public Health Agency of Canada	https://ftp.ncbi.nlm.nih.gov/genomes/all/GCF/004/101/685/GCF_004101685.1_ASM410168v1	haploid	bacteria	3937511	3937511	39	1	1	1	NCBI Prokaryotic Genome Annotation Pipeline (PGAP)	11/26/23	3774	3588	95	30312401
GCF_004101705.1	PRJNA224116	SAMN07258689	na	470	470	Acinetobacter baumannii	3	0.076129592	Other	strain=11A14CRGN003	na	Complete Genome	Major	Full	1/22/19	ASM410170v1	Public Health Agency of Canada	https://ftp.ncbi.nlm.nih.gov/genomes/all/GCF/004/101/705/GCF_004101705.1_ASM410170v1	haploid	bacteria	3940649	3940649	39	1	1	1	NCBI Prokaryotic Genome Annotation Pipeline (PGAP)	11/26/23	3784	3594	95	30312401
GCF_004101725.1	PRJNA224116	SAMN07258647	na	470	470	Acinetobacter baumannii	3	0.076256342	Other	strain=11A1213CRGN055	na	Complete Genome	Major	Full	1/22/19	ASM410172v1	Public Health Agency of Canada	https://ftp.ncbi.nlm.nih.gov/genomes/all/GCF/004/101/725/GCF_004101725.1_ASM410172v1	haploid	bacteria	3934099	3934099	39	1	1	1	NCBI Prokaryotic Genome Annotation Pipeline (PGAP)	11/26/23	3771	3586	95	30312401
GCF_004101745.1	PRJNA224116	SAMN07258645	na	470	470	Acinetobacter baumannii	4	0.1013962	Other	strain=11A1213CRGN008	na	Complete Genome	Major	Full	1/22/19	ASM410174v1	Public Health Agency of Canada	https://ftp.ncbi.nlm.nih.gov/genomes/all/GCF/004/101/745/GCF_004101745.1_ASM410174v1	haploid	bacteria	3944921	3944921	39	1	1	1	NCBI Prokaryotic Genome Annotation Pipeline (PGAP)	12/29/23	3782	3599	95	30312401
GCF_004101765.1	PRJNA224116	SAMN03278370	na	239935	239935	Akkermansia muciniphila	3	0.106385091	Other	strain=H2	na	Chromosome	Major	Full	1/22/19	ASM410176v1	Wageningen UR	https://ftp.ncbi.nlm.nih.gov/genomes/all/GCF/004/101/765/GCF_004101765.1_ASM410176v1	haploid	bacteria	2819944	2818182	55.5	1	1	1	GCF_004101765.1-RS_2024_05_06	5/6/24	2375	2292	65	na
GCF_004101785.1	PRJNA224116	SAMN10336855	reference genome	1582259	1582259	Gudongella oleilytica	3	0.12732598	Other	strain=W6	na	Complete Genome	Major	Full	1/22/19	ASM410178v1	Biogas Institute of Ministry of Agriculture	https://ftp.ncbi.nlm.nih.gov/genomes/all/GCF/004/101/785/GCF_004101785.1_ASM410178v1	haploid	bacteria	2356157	2356157	42.5	1	1	1	GCF_004101785.1-RS_2024_03_28	3/28/24	2303	2212	73	na
GCF_004101805.1	PRJNA224116	SAMN10268423	na	492670	492670	Bacillus velezensis	4	0.100052478	Other	strain=83	na	Complete Genome	Major	Full	1/22/19	ASM410180v1	Instituto de Biotecnologia UNAM	https://ftp.ncbi.nlm.nih.gov/genomes/all/GCF/004/101/805/GCF_004101805.1_ASM410180v1	haploid	bacteria	3997902	3997902	46.5	1	1	1	GCF_004101805.1-RS_2024_04_03	4/3/24	3910	3741	94	na
GCF_004101825.1	PRJNA224116	SAMN10518748	na	1504	1504	Clostridium septicum	1	0.028950733	Other	strain=VAT12	na	Complete Genome	Major	Full	1/22/19	ASM410182v1	Virginia Polytechnic Institute and State University	https://ftp.ncbi.nlm.nih.gov/genomes/all/GCF/004/101/825/GCF_004101825.1_ASM410182v1	haploid	bacteria	3454144	3454144	28	1	1	1	GCF_004101825.1-RS_2024_04_14	4/14/24	3411	3137	116	na
GCF_004101845.1	PRJNA224116	SAMN07459897	reference genome	1293592	28038	Latilactobacillus curvatus JCM 1096 = DSM 20019	1	0.052177879	Other	strain=DSM 20019	na	Complete Genome	Major	Full	1/22/19	ASM410184v1	Kyungpook National University	https://ftp.ncbi.nlm.nih.gov/genomes/all/GCF/004/101/845/GCF_004101845.1_ASM410184v1	haploid	bacteria	1916521	1916521	42	2	2	2	GCF_004101845.1-RS_2024_04_27	4/27/24	1989	1842	87	na
GCF_004101865.1	PRJNA224116	SAMN07460131	na	45668	45668	Halobacillus litoralis	1	0.023360245	Other	strain=ERB 031	na	Complete Genome	Major	Full	1/22/19	ASM410186v1	Kyungpook National University	https://ftp.ncbi.nlm.nih.gov/genomes/all/GCF/004/101/865/GCF_004101865.1_ASM410186v1	haploid	bacteria	4280777	4280777	42	2	2	2	GCF_004101865.1-RS_2024_05_25	5/25/24	4381	4252	97	na
GCF_004101945.1	PRJNA224116	SAMN07460133	na	1423	1423	Bacillus subtilis	0	0	Other	strain=ATCC 11774	na	Complete Genome	Major	Full	1/22/19	ASM410194v1	Kyungpook National University	https://ftp.ncbi.nlm.nih.gov/genomes/all/GCF/004/101/945/GCF_004101945.1_ASM410194v1	haploid	bacteria	4110138	4110138	43.5	1	1	1	GCF_004101945.1-RS_2024_06_23	6/23/24	4364	4066	110	na
GCF_004102025.1	PRJNA224116	SAMN08120347	reference genome	2057800	2057800	Actinomyces qiguomingii	50	1.253588711	Other	strain=actinomyces sp. 410	na	Complete Genome	Major	Full	1/22/19	ASM410202v1	Chinese Center for Disease Control and Prevention	https://ftp.ncbi.nlm.nih.gov/genomes/all/GCF/004/102/025/GCF_004102025.1_ASM410202v1	haploid	bacteria	3988549	3988549	67	1	1	1	GCF_004102025.1-RS_2024_04_27	4/27/24	3355	3244	61	na
GCF_004102045.2	PRJNA224116	SAMN09245911	reference genome	2203724	2203724	Oenococcus sicerae	2	0.120163855	Other	strain=UCMA15228	na	Complete Genome	Major	Full	2/7/20	ASM410204v2	Universite de Caen Normandie	https://ftp.ncbi.nlm.nih.gov/genomes/all/GCF/004/102/045/GCF_004102045.2_ASM410204v2	haploid	bacteria	1664394	1664394	40.5	1	1	1	GCF_004102045.2-RS_2024_03_28	3/28/24	1701	1629	56	30685079
GCF_004102585.1	PRJNA224116	SAMN10742283	na	1245	1245	Leuconostoc mesenteroides	1	0.049034198	Other	strain=SRCM103356	na	Complete Genome	Major	Full	1/22/19	ASM410258v1	Microbial Institute for Fermentation Industry	https://ftp.ncbi.nlm.nih.gov/genomes/all/GCF/004/102/585/GCF_004102585.1_ASM410258v1	haploid	bacteria	2039393	2039393	37.5	4	4	4	GCF_004102585.1-RS_2024_04_14	4/14/24	2106	1989	86	na
GCF_004102605.1	PRJNA224116	SAMN10743317	na	1254	1254	Pediococcus acidilactici	1	0.050982224	Other	strain=SRCM103367	na	Complete Genome	Major	Full	1/22/19	ASM410260v1	Microbial Institute for Fermentation Industry	https://ftp.ncbi.nlm.nih.gov/genomes/all/GCF/004/102/605/GCF_004102605.1_ASM410260v1	haploid	bacteria	1961468	1961468	42.5	3	3	3	GCF_004102605.1-RS_2024_04_03	4/3/24	1936	1808	75	na
GCF_004102625.1	PRJNA224116	SAMN10743308	na	1134687	1134687	Klebsiella michiganensis	3	0.045423458	Other	strain=M82255	na	Complete Genome	Major	Full	1/22/19	ASM410262v1	The University of Queensland	https://ftp.ncbi.nlm.nih.gov/genomes/all/GCF/004/102/625/GCF_004102625.1_ASM410262v1	haploid	bacteria	6604517	6604517	55.5	6	6	6	NCBI Prokaryotic Genome Annotation Pipeline (PGAP)	12/2/23	6376	6012	116	na
GCF_004102665.1	PRJNA224116	SAMN09951375	na	287	287	Pseudomonas aeruginosa	1	0.015664644	Other	strain=PAO1161	na	Complete Genome	Major	Full	1/22/19	ASM410266v1	Institute for Biochemistry and Biophysics PAS	https://ftp.ncbi.nlm.nih.gov/genomes/all/GCF/004/102/665/GCF_004102665.1_ASM410266v1	haploid	bacteria	6383803	6383803	66.5	1	1	1	NCBI Prokaryotic Genome Annotation Pipeline (PGAP)	11/18/23	5908	5788	77	na
GCF_004102925.1	PRJNA224116	SAMN10737780	na	293	293	Brevundimonas diminuta	1	0.028154588	Other	strain=ATCC(B) 19146	na	Complete Genome	Major	Full	1/22/19	ASM410292v1	Zhejiang Tianke High Technology Development Co.Ltd.	https://ftp.ncbi.nlm.nih.gov/genomes/all/GCF/004/102/925/GCF_004102925.1_ASM410292v1	haploid	bacteria	3551819	3551819	67.5	1	1	1	GCF_004102925.1-RS_2024_04_22	4/22/24	3525	3438	61	na
GCF_004102945.1	PRJNA224116	SAMN06176963	reference genome	1930593	1930593	Candidatus Velamenicoccus archaeovorus	0	0	Other	strain=LiM	na	Complete Genome	Major	Full	1/22/19	ASM410294v1	Max Planck Institute for Marine Microbiology	https://ftp.ncbi.nlm.nih.gov/genomes/all/GCF/004/102/945/GCF_004102945.1_ASM410294v1	haploid	bacteria	1974201	1974201	53	1	1	1	GCF_004102945.1-RS_2024_03_31	3/31/24	1892	1836	51	na
GCF_004103475.1	PRJNA224116	SAMN10754017	na	1352	1352	Enterococcus faecium	1	0.034015966	Other	strain=SRCM103470	na	Complete Genome	Major	Full	1/23/19	ASM410347v1	Microbial Institute for Fermentation Industry	https://ftp.ncbi.nlm.nih.gov/genomes/all/GCF/004/103/475/GCF_004103475.1_ASM410347v1	haploid	bacteria	2939796	2939796	38	3	3	3	GCF_004103475.1-RS_2024_04_03	4/3/24	2941	2722	92	na
GCF_004103495.1	PRJNA224116	SAMN10754018	na	1590	1590	Lactiplantibacillus plantarum	3	0.090859394	Other	strain=SRCM103472	na	Complete Genome	Major	Full	1/23/19	ASM410349v1	Microbial Institute for Fermentation Industry	https://ftp.ncbi.nlm.nih.gov/genomes/all/GCF/004/103/495/GCF_004103495.1_ASM410349v1	haploid	bacteria	3301805	3301805	44.5	1	1	1	GCF_004103495.1-RS_2024_10_13	10/13/24	3106	2987	94	na
GCF_004103515.1	PRJNA224116	SAMN10754056	na	1590	1590	Lactiplantibacillus plantarum	3	0.090452143	Other	strain=SRCM103473	na	Complete Genome	Major	Full	1/23/19	ASM410351v1	Microbial Institute for Fermentation Industry	https://ftp.ncbi.nlm.nih.gov/genomes/all/GCF/004/103/515/GCF_004103515.1_ASM410351v1	haploid	bacteria	3316671	3316671	44.5	2	2	2	GCF_004103515.1-RS_2024_10_13	10/13/24	3137	3007	94	na
GCF_004103535.1	PRJNA224116	SAMN10754103	na	1423	1423	Bacillus subtilis	0	0	Other	strain=SRCM103517	na	Complete Genome	Major	Full	1/23/19	ASM410353v1	Microbial Institute for Fermentation Industry	https://ftp.ncbi.nlm.nih.gov/genomes/all/GCF/004/103/535/GCF_004103535.1_ASM410353v1	haploid	bacteria	4215632	4215632	43.5	2	2	2	GCF_004103535.1-RS_2024_06_22	6/22/24	4416	4173	121	na
GCF_004103555.1	PRJNA224116	SAMN10754253	na	1423	1423	Bacillus subtilis	1	0.024681875	Other	strain=SRCM103551	na	Complete Genome	Major	Full	1/23/19	ASM410355v1	Microbial Institute for Fermentation Industry	https://ftp.ncbi.nlm.nih.gov/genomes/all/GCF/004/103/555/GCF_004103555.1_ASM410355v1	haploid	bacteria	4051556	4051556	43.5	1	1	1	GCF_004103555.1-RS_2024_06_22	6/22/24	4269	4046	121	na
GCF_004103575.1	PRJNA224116	SAMN10754250	na	1402	1402	Bacillus licheniformis	1	0.022139235	Other	strain=SRCM103529	na	Complete Genome	Major	Full	1/23/19	ASM410357v1	Microbial Institute for Fermentation Industry	https://ftp.ncbi.nlm.nih.gov/genomes/all/GCF/004/103/575/GCF_004103575.1_ASM410357v1	haploid	bacteria	4516868	4516868	45.5	2	2	2	GCF_004103575.1-RS_2024_04_04	4/4/24	4778	4546	113	na
GCF_004103595.1	PRJNA224116	SAMN10754256	na	1423	1423	Bacillus subtilis	0	0	Other	strain=SRCM103571	na	Complete Genome	Major	Full	1/23/19	ASM410359v1	Microbial Institute for Fermentation Industry	https://ftp.ncbi.nlm.nih.gov/genomes/all/GCF/004/103/595/GCF_004103595.1_ASM410359v1	haploid	bacteria	4133685	4133685	44	1	1	1	GCF_004103595.1-RS_2024_06_22	6/22/24	4313	4091	121	na
GCF_004103615.1	PRJNA224116	SAMN10754282	reference genome	1664069	1664069	Bacillus glycinifermentans	6	0.124734264	Other	strain=SRCM103574	na	Complete Genome	Major	Full	1/23/19	ASM410361v1	Microbial Institute for Fermentation Industry	https://ftp.ncbi.nlm.nih.gov/genomes/all/GCF/004/103/615/GCF_004103615.1_ASM410361v1	haploid	bacteria	4810226	4810226	46	2	2	2	GCF_004103615.1-RS_2024_04_03	4/3/24	5054	4759	112	na
GCF_004103635.1	PRJNA224116	SAMN10754287	na	1254	1254	Pediococcus acidilactici	0	0	Other	strain=SRCM103444	na	Complete Genome	Major	Full	1/23/19	ASM410363v1	Microbial Institute for Fermentation Industry	https://ftp.ncbi.nlm.nih.gov/genomes/all/GCF/004/103/635/GCF_004103635.1_ASM410363v1	haploid	bacteria	1970727	1970727	42	1	1	1	GCF_004103635.1-RS_2024_04_03	4/3/24	1895	1803	75	na
GCF_004103655.1	PRJNA224116	SAMN10754492	na	137591	137591	Weissella cibaria	6	0.244593066	Other	strain=SRCM103448	na	Complete Genome	Major	Full	1/23/19	ASM410365v1	Microbial Institute for Fermentation Industry	https://ftp.ncbi.nlm.nih.gov/genomes/all/GCF/004/103/655/GCF_004103655.1_ASM410365v1	haploid	bacteria	2453054	2453054	45	4	4	4	GCF_004103655.1-RS_2024_04_14	4/14/24	2330	2187	119	na
GCF_004103675.1	PRJNA224116	SAMN10754493	na	1245	1245	Leuconostoc mesenteroides	4	0.183267327	Other	strain=SRCM103453	na	Complete Genome	Major	Full	1/23/19	ASM410367v1	Microbial Institute for Fermentation Industry	https://ftp.ncbi.nlm.nih.gov/genomes/all/GCF/004/103/675/GCF_004103675.1_ASM410367v1	haploid	bacteria	2182604	2182604	37.5	5	5	5	GCF_004103675.1-RS_2024_04_14	4/14/24	2232	2107	85	na
GCF_004103695.1	PRJNA224116	SAMN10743636	na	2507159	2507159	Clostridium sp. JN-9	0	0	Other	strain=JN-9	na	Complete Genome	Major	Full	1/23/19	ASM410369v1	Biogas Institute of Ministry of Agriculture	https://ftp.ncbi.nlm.nih.gov/genomes/all/GCF/004/103/695/GCF_004103695.1_ASM410369v1	haploid	bacteria	3223191	3223191	32.5	1	1	1	GCF_004103695.1-RS_2024_05_28	5/28/24	3175	3017	103	na
GCF_004103715.1	PRJNA224116	SAMN10743633	reference genome	2507161	2507161	Acidilutibacter cellobiosedens	3	0.080134134	Other	strain=JN-28	na	Complete Genome	Major	Full	1/23/19	ASM410371v1	Biogas Institute of Ministry of Agriculture	https://ftp.ncbi.nlm.nih.gov/genomes/all/GCF/004/103/715/GCF_004103715.1_ASM410371v1	haploid	bacteria	3743723	3743723	33.5	1	1	1	NCBI Prokaryotic Genome Annotation Pipeline (PGAP)	11/27/23	3665	3552	84	na
GCF_004103735.1	PRJNA224116	SAMN10743634	reference genome	2507160	2507160	Aminipila luticellarii	0	0	Other	strain=JN-18	na	Complete Genome	Major	Full	1/23/19	ASM410373v1	Biogas Institute of Ministry of Agriculture	https://ftp.ncbi.nlm.nih.gov/genomes/all/GCF/004/103/735/GCF_004103735.1_ASM410373v1	haploid	bacteria	2750839	2750839	42.5	1	1	1	NCBI Prokaryotic Genome Annotation Pipeline (PGAP)	2/28/24	2587	2489	81	na
GCF_004103755.1	PRJNA224116	SAMN10743635	na	2507162	2507162	Caproiciproducens sp. NJN-50	5	0.151146446	Other	strain=NJN-50	na	Complete Genome	Major	Full	1/23/19	ASM410375v1	Biogas Institute of Ministry of Agriculture	https://ftp.ncbi.nlm.nih.gov/genomes/all/GCF/004/103/755/GCF_004103755.1_ASM410375v1	haploid	bacteria	3308050	3308050	54	1	1	1	NCBI Prokaryotic Genome Annotation Pipeline (PGAP)	2/5/24	3279	3166	67	na
GCF_004103775.1	PRJNA224116	SAMN10754625	na	546	546	Citrobacter freundii	4	0.075031729	Other	strain=R17	na	Complete Genome	Major	Full	1/23/19	ASM410377v1	Zhejiang Chinese Medical University	https://ftp.ncbi.nlm.nih.gov/genomes/all/GCF/004/103/775/GCF_004103775.1_ASM410377v1	haploid	bacteria	5331078	5331078	51.5	2	2	2	GCF_004103775.1-RS_2024_04_06	4/6/24	5159	4932	123	na
GCF_004103875.1	PRJNA224116	SAMN10225298	na	2448811	2448811	Bacillus sp. WR11	0	0	Other	strain=WR11	na	Complete Genome	Major	Full	1/23/19	ASM410387v1	Zhoukou Normal University	https://ftp.ncbi.nlm.nih.gov/genomes/all/GCF/004/103/875/GCF_004103875.1_ASM410387v1	haploid	bacteria	4202080	4202080	43.5	1	1	1	GCF_004103875.1-RS_2024_05_20	5/20/24	4390	4153	121	na
GCF_004104415.1	PRJNA224116	SAMN10584458	na	184914	184914	Corallococcus coralloides	11	0.114728082	Other	strain=B035	na	Complete Genome	Major	Full	1/24/19	ASM410441v1	University of Bonn	https://ftp.ncbi.nlm.nih.gov/genomes/all/GCF/004/104/415/GCF_004104415.1_ASM410441v1	haploid	bacteria	9587888	9587888	70.5	1	1	1	GCF_004104415.1-RS_2024_05_19	5/19/24	7767	7616	72	na
GCF_004104435.1	PRJNA224116	SAMN10186677	na	239935	239935	Akkermansia muciniphila	3	0.10488018	Other	strain=CBA5201	na	Complete Genome	Major	Full	1/24/19	ASM410443v1	World Institute of Kimchi	https://ftp.ncbi.nlm.nih.gov/genomes/all/GCF/004/104/435/GCF_004104435.1_ASM410443v1	haploid	bacteria	2860407	2860407	55.5	1	1	1	GCF_004104435.1-RS_2024_05_06	5/6/24	2432	2352	66	na
GCF_004104465.2	PRJNA224116	SAMN10774168	na	729	729	Haemophilus parainfluenzae	0	0	Pathogen	strain=LC_1315_18	na	Complete Genome	Major	Full	8/30/19	ASM410446v2	University of Bern	https://ftp.ncbi.nlm.nih.gov/genomes/all/GCF/004/104/465/GCF_004104465.2_ASM410446v2	haploid	bacteria	2067650	2067650	39.5	1	1	1	GCF_004104465.2-RS_2024_07_21	7/21/24	2064	1932	80	na
GCF_004104485.1	PRJNA224116	SAMN08866610	na	2153485	2153485	Streptomyces sp. endophyte_N2	20	0.237284516	Other	strain=endophyte_N2	na	Complete Genome	Major	Full	1/24/19	ASM410448v1	University of East Anglia	https://ftp.ncbi.nlm.nih.gov/genomes/all/GCF/004/104/485/GCF_004104485.1_ASM410448v1	haploid	bacteria	8428700	8428700	72	1	1	1	GCF_004104485.1-RS_2024_05_25	5/25/24	7374	7167	94	na
GCF_004104505.1	PRJNA224116	SAMN08895324	na	646637	646637	Streptomyces sp. M2	30	0.344085982	Other	strain=M2	na	Complete Genome	Major	Full	1/24/19	ASM410450v1	University of East Anglia	https://ftp.ncbi.nlm.nih.gov/genomes/all/GCF/004/104/505/GCF_004104505.1_ASM410450v1	haploid	bacteria	8718751	8718751	70.5	1	1	1	GCF_004104505.1-RS_2024_05_25	5/25/24	8020	7816	93	na
GCF_004104525.2	PRJNA224116	SAMN10462700	na	2058152	2058152	Klebsiella grimontii	2	0.032414942	Other	strain=SS141	na	Complete Genome	Major	Full	10/7/19	ASM410452v2	Liverpool School of Tropical Medicine	https://ftp.ncbi.nlm.nih.gov/genomes/all/GCF/004/104/525/GCF_004104525.2_ASM410452v2	haploid	bacteria	6169994	6169994	56	5	5	5	NCBI Prokaryotic Genome Annotation Pipeline (PGAP)	12/30/23	5980	5725	120	na
GCF_004114375.1	PRJNA224116	SAMN10600887	na	2497325	2497325	Halorubrum sp. BOL3-1	23	0.626972066	Other	strain=BOL3-1	na	Complete Genome	Major	Full	1/25/19	ASM411437v1	University of Maryland	https://ftp.ncbi.nlm.nih.gov/genomes/all/GCF/004/114/375/GCF_004114375.1_ASM411437v1	haploid	archaea	3668425	3668425	66	4	4	4	GCF_004114375.1-RS_2024_10_23	10/23/24	3676	3395	71	31072883
GCF_004114395.1	PRJNA224116	SAMN10535911	na	562	562	Escherichia coli	0	0	Other	strain=RS571	na	Complete Genome	Major	Full	1/25/19	ASM411439v1	Cardiff University	https://ftp.ncbi.nlm.nih.gov/genomes/all/GCF/004/114/395/GCF_004114395.1_ASM411439v1	haploid	bacteria	5348132	5348132	50.5	4	4	4	GCF_004114395.1-RS_2024_06_18	6/18/24	5230	4902	116	na
GCF_004114615.1	PRJNA224116	SAMN10696463	na	2501295	2501295	Dyella sp. M7H15-1	3	0.085130896	Other	strain=M7H15-1	na	Complete Genome	Major	Full	1/27/19	ASM411461v1	Sun Yat-sen University	https://ftp.ncbi.nlm.nih.gov/genomes/all/GCF/004/114/615/GCF_004114615.1_ASM411461v1	haploid	bacteria	3523985	3523985	59	1	1	1	GCF_004114615.1-RS_2024_05_06	5/6/24	3204	3047	57	na
GCF_004114695.1	PRJNA224116	SAMN10699220	na	2502843	2502843	Erythrobacter sp. HKB08	1	0.036404025	Other	strain=HKB08	na	Chromosome	Major	Full	1/28/19	ASM411469v1	Hong Kong University of Science and Technology	https://ftp.ncbi.nlm.nih.gov/genomes/all/GCF/004/114/695/GCF_004114695.1_ASM411469v1	haploid	bacteria	2746949	2746849	64.5	1	1	1	GCF_004114695.1-RS_2024_08_14	8/14/24	2693	2640	52	na
GCF_004114715.1	PRJNA224116	SAMN10782594	na	1398	1398	Heyndrickxia coagulans	2	0.05458195	Other	strain=IDCC1201	na	Complete Genome	Major	Full	1/28/19	ASM411471v1	Research Laboratories, Ildong Pharmaceutical	https://ftp.ncbi.nlm.nih.gov/genomes/all/GCF/004/114/715/GCF_004114715.1_ASM411471v1	haploid	bacteria	3664215	3664215	46	1	1	1	NCBI Prokaryotic Genome Annotation Pipeline (PGAP)	7/23/23	3491	3296	119	na
GCF_004114735.1	PRJNA224116	SAMN10782595	na	1308	1308	Streptococcus thermophilus	1	0.055715397	Other	strain=IDCC2201	na	Complete Genome	Major	Full	1/28/19	ASM411473v1	Research Laboratories, Ildong Pharmaceutical	https://ftp.ncbi.nlm.nih.gov/genomes/all/GCF/004/114/735/GCF_004114735.1_ASM411473v1	haploid	bacteria	1794836	1794836	39	1	1	1	GCF_004114735.1-RS_2024_03_28	3/28/24	1864	1573	89	na
GCF_004114755.1	PRJNA224116	SAMN10782597	na	1587	1587	Lactobacillus helveticus	2	0.092710498	Other	strain=IDCC3801	na	Complete Genome	Major	Full	1/28/19	ASM411475v1	Research Laboratories, Ildong Pharmaceutical	https://ftp.ncbi.nlm.nih.gov/genomes/all/GCF/004/114/755/GCF_004114755.1_ASM411475v1	haploid	bacteria	2157253	2157253	37	2	2	2	GCF_004114755.1-RS_2024_04_03	4/3/24	2200	1928	78	na
GCF_004114795.1	PRJNA224116	SAMN10605494	na	2497863	2497863	Janthinobacterium sp. 17J80-10	2	0.049750353	Other	strain=17J80-10	na	Complete Genome	Major	Full	1/28/19	ASM411479v1	Seoul Women's University	https://ftp.ncbi.nlm.nih.gov/genomes/all/GCF/004/114/795/GCF_004114795.1_ASM411479v1	haploid	bacteria	4020072	4020072	59.5	1	1	1	GCF_004114795.1-RS_2024_05_25	5/25/24	3635	3547	64	na
GCF_004114895.1	PRJNA224116	SAMN06041739	reference genome	1471400	1471400	Corynebacterium pelargi	1	0.042192989	Other	strain=136/3	na	Complete Genome	Major	Full	1/28/19	ASM411489v1	Bielefeld University	https://ftp.ncbi.nlm.nih.gov/genomes/all/GCF/004/114/895/GCF_004114895.1_ASM411489v1	haploid	bacteria	2370062	2370062	58	1	1	1	GCF_004114895.1-RS_2024_04_03	4/3/24	2197	2121	65	na
GCF_004114915.1	PRJNA224116	SAMN02418808	reference genome	1325115	1325115	Bradyrhizobium guangxiense	0	0	Other	strain=CCBAU 53363	na	Complete Genome	Major	Full	1/28/19	ASM411491v1	China Agricultural University	https://ftp.ncbi.nlm.nih.gov/genomes/all/GCF/004/114/915/GCF_004114915.1_ASM411491v1	haploid	bacteria	8200121	8200121	64	2	2	2	GCF_004114915.1-RS_2024_05_26	5/26/24	7815	7546	56	na
GCF_004114935.1	PRJNA224116	SAMN03459138	reference genome	1325107	1325107	Bradyrhizobium zhanjiangense	2	0.021408642	Other	strain=CCBAU 51778	na	Complete Genome	Major	Full	1/28/19	ASM411493v1	China Agricultural University	https://ftp.ncbi.nlm.nih.gov/genomes/all/GCF/004/114/935/GCF_004114935.1_ASM411493v1	haploid	bacteria	9342022	9342022	63	1	1	1	GCF_004114935.1-RS_2024_03_28	3/28/24	8814	8385	57	na
GCF_004114955.1	PRJNA224116	SAMN03459144	reference genome	1325095	1325095	Bradyrhizobium guangzhouense	1	0.012287764	Other	strain=CCBAU 51670	na	Complete Genome	Major	Full	1/28/19	ASM411495v1	China Agricultural University	https://ftp.ncbi.nlm.nih.gov/genomes/all/GCF/004/114/955/GCF_004114955.1_ASM411495v1	haploid	bacteria	8138177	8138177	63.5	2	2	2	GCF_004114955.1-RS_2024_05_26	5/26/24	7683	7451	54	na
GCF_004114975.1	PRJNA224116	SAMN02415993	reference genome	1325090	1325090	Bradyrhizobium guangdongense	1	0.011851162	Other	strain=CCBAU 51649	na	Complete Genome	Major	Full	1/28/19	ASM411497v1	China Agricultural University	https://ftp.ncbi.nlm.nih.gov/genomes/all/GCF/004/114/975/GCF_004114975.1_ASM411497v1	haploid	bacteria	8437991	8437991	63.5	2	2	2	GCF_004114975.1-RS_2024_05_26	5/26/24	8029	7738	55	na
GCF_004115325.2	PRJNA224116	SAMN08875372	na	2162637	2162637	Bacteroides sp. PHL 2737	3	0.054160365	Other	strain=PHL 2737	na	Complete Genome	Major	Full	8/27/20	ASM411532v2	Public Health Ontario laborato	https://ftp.ncbi.nlm.nih.gov/genomes/all/GCF/004/115/325/GCF_004115325.2_ASM411532v2	haploid	bacteria	5539106	5539106	44	4	4	4	GCF_004115325.2-RS_2024_08_17	8/17/24	4666	4475	93	na
GCF_004116595.1	PRJNA224116	SAMN10748446	na	562	562	Escherichia coli	0	0	Other	strain=BR03-DEC	na	Chromosome	Major	Full	1/29/19	ASM411659v1	Sao Paulo State University	https://ftp.ncbi.nlm.nih.gov/genomes/all/GCF/004/116/595/GCF_004116595.1_ASM411659v1	haploid	bacteria	5038603	5038207	51	1	1	1	GCF_004116595.1-RS_2024_06_18	6/18/24	4936	4543	97	na
GCF_004116695.1	PRJNA224116	SAMN10748581	na	562	562	Escherichia coli	1	0.019656298	Other	strain=BR07-DEC	na	Chromosome	Major	Full	1/29/19	ASM411669v1	Sao Paulo State University	https://ftp.ncbi.nlm.nih.gov/genomes/all/GCF/004/116/695/GCF_004116695.1_ASM411669v1	haploid	bacteria	5087428	5086789	50.5	3	3	3	GCF_004116695.1-RS_2024_06_18	6/18/24	5027	4654	102	na
GCF_004116795.1	PRJNA224116	SAMN10748585	na	562	562	Escherichia coli	3	0.058883937	Other	strain=BR10-DEC	na	Chromosome	Major	Full	1/29/19	ASM411679v1	Sao Paulo State University	https://ftp.ncbi.nlm.nih.gov/genomes/all/GCF/004/116/795/GCF_004116795.1_ASM411679v1	haploid	bacteria	5094768	5094459	51	6	6	6	GCF_004116795.1-RS_2024_06_19	6/19/24	5005	4737	97	na
GCF_004116815.1	PRJNA224116	SAMN10748588	na	562	562	Escherichia coli	0	0	Other	strain=BR12-DEC	na	Chromosome	Major	Full	1/29/19	ASM411681v1	Sao Paulo State University	https://ftp.ncbi.nlm.nih.gov/genomes/all/GCF/004/116/815/GCF_004116815.1_ASM411681v1	haploid	bacteria	4848972	4848830	50.5	5	5	5	GCF_004116815.1-RS_2024_06_19	6/19/24	4801	4381	97	na
GCF_004116835.1	PRJNA224116	SAMN10621277	na	562	562	Escherichia coli	0	0	Other	strain=BR02-DEC	na	Chromosome	Major	Full	1/29/19	ASM411683v1	Sao Paulo State University	https://ftp.ncbi.nlm.nih.gov/genomes/all/GCF/004/116/835/GCF_004116835.1_ASM411683v1	haploid	bacteria	5025753	5025430	51	1	1	1	GCF_004116835.1-RS_2024_06_18	6/18/24	4935	4539	93	na
GCF_004116855.1	PRJNA224116	SAMN10748593	na	562	562	Escherichia coli	2	0.039135489	Other	strain=BR14-DEC	na	Chromosome	Major	Full	1/29/19	ASM411685v1	Sao Paulo State University	https://ftp.ncbi.nlm.nih.gov/genomes/all/GCF/004/116/855/GCF_004116855.1_ASM411685v1	haploid	bacteria	5110451	5109952	50.5	1	1	1	GCF_004116855.1-RS_2024_06_18	6/18/24	5115	4714	97	na
GCF_004116875.1	PRJNA224116	SAMN10748596	na	562	562	Escherichia coli	0	0	Other	strain=BR25-DEC	na	Chromosome	Major	Full	1/29/19	ASM411687v1	Sao Paulo State University	https://ftp.ncbi.nlm.nih.gov/genomes/all/GCF/004/116/875/GCF_004116875.1_ASM411687v1	haploid	bacteria	4960880	4960487	50.5	4	4	4	GCF_004116875.1-RS_2024_06_18	6/18/24	4914	4600	104	na
GCF_004116895.1	PRJNA224116	SAMN10748603	na	562	562	Escherichia coli	1	0.019959681	Other	strain=BR29-DEC	na	Chromosome	Major	Full	1/29/19	ASM411689v1	Sao Paulo State University	https://ftp.ncbi.nlm.nih.gov/genomes/all/GCF/004/116/895/GCF_004116895.1_ASM411689v1	haploid	bacteria	5010100	5009417	51	14	14	14	GCF_004116895.1-RS_2024_06_18	6/18/24	4970	4657	98	na
GCF_004116915.1	PRJNA224116	SAMN10748605	na	562	562	Escherichia coli	0	0	Other	strain=BR32-DEC	na	Chromosome	Major	Full	1/29/19	ASM411691v1	Sao Paulo State University	https://ftp.ncbi.nlm.nih.gov/genomes/all/GCF/004/116/915/GCF_004116915.1_ASM411691v1	haploid	bacteria	4848573	4848169	51	3	3	3	GCF_004116915.1-RS_2024_06_18	6/18/24	4797	4377	99	na
GCF_004116935.1	PRJNA224116	SAMN10748607	na	562	562	Escherichia coli	1	0.019880621	Other	strain=BR64-DEC	na	Chromosome	Major	Full	1/29/19	ASM411693v1	Sao Paulo State University	https://ftp.ncbi.nlm.nih.gov/genomes/all/GCF/004/116/935/GCF_004116935.1_ASM411693v1	haploid	bacteria	5030024	5029715	51	8	8	8	GCF_004116935.1-RS_2024_06_18	6/18/24	4979	4669	96	na
GCF_004116955.1	PRJNA224116	SAMN08222596	na	72361	72361	Bacillus vallismortis	2	0.046659615	Other	strain=DSM 11031	na	Complete Genome	Major	Full	1/29/19	ASM411695v1	Kyungpook National University	https://ftp.ncbi.nlm.nih.gov/genomes/all/GCF/004/116/955/GCF_004116955.1_ASM411695v1	haploid	bacteria	4286362	4286362	44	1	1	1	GCF_004116955.1-RS_2024_04_22	4/22/24	4509	4205	122	na
GCF_004116975.1	PRJNA224116	SAMN08222607	reference genome	183417	183417	Proteus hauseri	4	0.101762139	Other	strain=15H5D-4a	na	Complete Genome	Major	Full	1/29/19	ASM411697v1	Kyungpook National University	https://ftp.ncbi.nlm.nih.gov/genomes/all/GCF/004/116/975/GCF_004116975.1_ASM411697v1	haploid	bacteria	3930735	3930735	37.5	1	1	1	GCF_004116975.1-RS_2024_04_22	4/22/24	3607	3454	110	na
GCF_004117015.1	PRJNA224116	SAMN08222610	na	1270	1270	Micrococcus luteus	1	0.039169574	Other	strain=SB1254	na	Complete Genome	Major	Full	1/29/19	ASM411701v1	Kyungpook National University	https://ftp.ncbi.nlm.nih.gov/genomes/all/GCF/004/117/015/GCF_004117015.1_ASM411701v1	haploid	bacteria	2553002	2553002	73	1	1	1	GCF_004117015.1-RS_2024_04_03	4/3/24	2423	2254	57	na
GCF_004117055.1	PRJNA224116	SAMN08222603	reference genome	51101	51101	Brevibacillus agri	6	0.111631687	Other	strain=DSM 6348	na	Complete Genome	Major	Full	1/29/19	ASM411705v1	Kyungpook National University	https://ftp.ncbi.nlm.nih.gov/genomes/all/GCF/004/117/055/GCF_004117055.1_ASM411705v1	haploid	bacteria	5374818	5374818	53.5	1	1	1	GCF_004117055.1-RS_2024_04_08	4/8/24	5326	5014	174	na
GCF_004117075.1	PRJNA224116	SAMN08398973	reference genome	310769	310769	Fervidobacterium changbaicum	0	0	Other	strain=CBS-1	na	Chromosome	Major	Full	1/29/19	ASM411707v1	Kyungpook National University	https://ftp.ncbi.nlm.nih.gov/genomes/all/GCF/004/117/075/GCF_004117075.1_ASM411707v1	haploid	bacteria	2266449	2266349	40.5	1	1	1	GCF_004117075.1-RS_2024_04_03	4/3/24	2132	2050	57	na
GCF_004117095.1	PRJNA224116	SAMN08222605	reference genome	79263	79263	Paenibacillus chitinolyticus	15	0.23044696	Other	strain=KCCM 41400	na	Complete Genome	Major	Full	1/29/19	ASM411709v1	Kyungpook National University	https://ftp.ncbi.nlm.nih.gov/genomes/all/GCF/004/117/095/GCF_004117095.1_ASM411709v1	haploid	bacteria	6509090	6509090	52.5	1	1	1	NCBI Prokaryotic Genome Annotation Pipeline (PGAP)	12/24/23	5973	5766	146	na
GCF_004117135.1	PRJNA224116	SAMN09909698	na	549	549	Pantoea agglomerans	3	0.058161458	Other	strain=CFSAN047154	na	Complete Genome	Major	Full	1/29/19	ASM411713v1	FDA/CFSAN	https://ftp.ncbi.nlm.nih.gov/genomes/all/GCF/004/117/135/GCF_004117135.1_ASM411713v1	haploid	bacteria	5158055	5158055	55	5	5	5	GCF_004117135.1-RS_2024_04_03	4/3/24	4843	4654	108	na
GCF_004118875.1	PRJNA224116	SAMN10755318	na	158836	158836	Enterobacter hormaechei	2	0.039691573	Other	strain=S11_16	na	Complete Genome	Major	Full	1/30/19	ASM411887v1	University of Birmingham	https://ftp.ncbi.nlm.nih.gov/genomes/all/GCF/004/118/875/GCF_004118875.1_ASM411887v1	haploid	bacteria	5038853	5038853	55	5	5	5	GCF_004118875.1-RS_2024_04_03	4/3/24	4911	4717	115	na
GCF_004118895.1	PRJNA224116	SAMN10748606	na	562	562	Escherichia coli	2	0.038749612	Other	strain=BR43-DEC	na	Chromosome	Major	Full	1/30/19	ASM411889v1	Sao Paulo State University	https://ftp.ncbi.nlm.nih.gov/genomes/all/GCF/004/118/895/GCF_004118895.1_ASM411889v1	haploid	bacteria	5161342	5160772	50.5	3	3	3	GCF_004118895.1-RS_2024_06_18	6/18/24	5166	4806	88	na
GCF_004118915.1	PRJNA224116	SAMN10790219	na	83334	562	Escherichia coli O157:H7	4	0.072075916	Other	strain=C1-057	na	Complete Genome	Major	Full	1/30/19	ASM411891v1	Colorado State University	https://ftp.ncbi.nlm.nih.gov/genomes/all/GCF/004/118/915/GCF_004118915.1_ASM411891v1	haploid	bacteria	5549704	5549704	50.5	2	2	2	GCF_004118915.1-RS_2024_06_18	6/18/24	5560	5122	131	na
GCF_004118935.1	PRJNA224116	SAMN10786220	na	2508880	2508880	Salinibacterium sp. UTAS2018	2	0.066768021	Other	strain=UTAS2018	na	Complete Genome	Major	Full	1/30/19	ASM411893v1	University of Tasmania	https://ftp.ncbi.nlm.nih.gov/genomes/all/GCF/004/118/935/GCF_004118935.1_ASM411893v1	haploid	bacteria	2995446	2995446	61.5	1	1	1	GCF_004118935.1-RS_2024_08_24	8/24/24	2856	2793	53	na
GCF_004118955.1	PRJNA224116	SAMN10790857	na	573	573	Klebsiella pneumoniae	1	0.017176913	Other	strain=AP8555	na	Complete Genome	Major	Full	1/30/19	ASM411895v1	Chinese Human genome center at Shanghai	https://ftp.ncbi.nlm.nih.gov/genomes/all/GCF/004/118/955/GCF_004118955.1_ASM411895v1	haploid	bacteria	5821768	5821768	57	2	2	2	NCBI Prokaryotic Genome Annotation Pipeline (PGAP)	11/26/23	5650	5371	123	na
GCF_004118975.1	PRJNA224116	SAMN10768655	na	2508168	2508168	Luteimonas sp. YGD11-2	1	0.03109038	Other	strain=YGD11-2	na	Complete Genome	Major	Full	1/30/19	ASM411897v1	Chinese Center for Disease Control and Prevention	https://ftp.ncbi.nlm.nih.gov/genomes/all/GCF/004/118/975/GCF_004118975.1_ASM411897v1	haploid	bacteria	3216429	3216429	69.5	1	1	1	GCF_004118975.1-RS_2024_05_06	5/6/24	2968	2864	57	na
GCF_004118995.1	PRJNA224116	SAMN10779666	na	1280	1280	Staphylococcus aureus	5	0.173721436	Other	strain=LAC	na	Complete Genome	Major	Full	1/30/19	ASM411899v1	UC San Diego	https://ftp.ncbi.nlm.nih.gov/genomes/all/GCF/004/118/995/GCF_004118995.1_ASM411899v1	haploid	bacteria	2878171	2878171	33	2	2	2	GCF_004118995.1-RS_2024_09_08	9/8/24	2898	2726	90	na
GCF_004119535.1	PRJNA224116	SAMN10790858	na	1423	1423	Bacillus subtilis	1	0.024249561	Other	strain=SRCM103689	na	Complete Genome	Major	Full	1/30/19	ASM411953v1	Microbial Institute for Fermentation Industry	https://ftp.ncbi.nlm.nih.gov/genomes/all/GCF/004/119/535/GCF_004119535.1_ASM411953v1	haploid	bacteria	4123786	4123786	44	2	2	2	GCF_004119535.1-RS_2024_06_22	6/22/24	4288	4066	122	na
GCF_004119555.1	PRJNA224116	SAMN10790856	na	1423	1423	Bacillus subtilis	0	0	Other	strain=SRCM103641	na	Complete Genome	Major	Full	1/30/19	ASM411955v1	Microbial Institute for Fermentation Industry	https://ftp.ncbi.nlm.nih.gov/genomes/all/GCF/004/119/555/GCF_004119555.1_ASM411955v1	haploid	bacteria	4110403	4110403	43.5	1	1	1	GCF_004119555.1-RS_2024_06_23	6/23/24	4402	4134	121	na
GCF_004119575.1	PRJNA224116	SAMN10790859	na	492670	492670	Bacillus velezensis	2	0.048314629	Other	strain=SRCM103691	na	Complete Genome	Major	Full	1/30/19	ASM411957v1	Microbial Institute for Fermentation Industry	https://ftp.ncbi.nlm.nih.gov/genomes/all/GCF/004/119/575/GCF_004119575.1_ASM411957v1	haploid	bacteria	4139533	4139533	46	1	1	1	GCF_004119575.1-RS_2024_04_14	4/14/24	4185	3834	117	na
GCF_004119595.1	PRJNA224116	SAMN10790860	na	1423	1423	Bacillus subtilis	0	0	Other	strain=SRCM103696	na	Complete Genome	Major	Full	1/30/19	ASM411959v1	Microbial Institute for Fermentation Industry	https://ftp.ncbi.nlm.nih.gov/genomes/all/GCF/004/119/595/GCF_004119595.1_ASM411959v1	haploid	bacteria	4035212	4035212	44	1	1	1	GCF_004119595.1-RS_2024_06_22	6/22/24	4164	3981	112	na
GCF_004119615.1	PRJNA224116	SAMN10790877	na	1423	1423	Bacillus subtilis	1	0.024924119	Other	strain=SRCM103576	na	Complete Genome	Major	Full	1/30/19	ASM411961v1	Microbial Institute for Fermentation Industry	https://ftp.ncbi.nlm.nih.gov/genomes/all/GCF/004/119/615/GCF_004119615.1_ASM411961v1	haploid	bacteria	4012178	4012178	43.5	1	1	1	GCF_004119615.1-RS_2024_06_22	6/22/24	4297	3943	121	na
GCF_004119635.1	PRJNA224116	SAMN10790878	na	1423	1423	Bacillus subtilis	0	0	Other	strain=SRCM103697	na	Complete Genome	Major	Full	1/30/19	ASM411963v1	Microbial Institute for Fermentation Industry	https://ftp.ncbi.nlm.nih.gov/genomes/all/GCF/004/119/635/GCF_004119635.1_ASM411963v1	haploid	bacteria	4157489	4157489	43.5	2	2	2	GCF_004119635.1-RS_2024_06_22	6/22/24	4461	4122	122	na
GCF_004119655.1	PRJNA224116	SAMN10790882	na	1423	1423	Bacillus subtilis	1	0.024234616	Other	strain=SRCM103581	na	Complete Genome	Major	Full	1/30/19	ASM411965v1	Chunlab	https://ftp.ncbi.nlm.nih.gov/genomes/all/GCF/004/119/655/GCF_004119655.1_ASM411965v1	haploid	bacteria	4126329	4126329	43.5	1	1	1	GCF_004119655.1-RS_2024_06_22	6/22/24	4367	4008	117	na
GCF_004119675.1	PRJNA224116	SAMN10790879	na	1423	1423	Bacillus subtilis	0	0	Other	strain=SRCM103773	na	Complete Genome	Major	Full	1/30/19	ASM411967v1	Microbial Institute for Fermentation Industry	https://ftp.ncbi.nlm.nih.gov/genomes/all/GCF/004/119/675/GCF_004119675.1_ASM411967v1	haploid	bacteria	4137450	4137450	43.5	2	2	2	NCBI Prokaryotic Genome Annotation Pipeline (PGAP)	6/10/23	4440	4186	123	na
GCF_004119695.1	PRJNA224116	SAMN10790884	na	1423	1423	Bacillus subtilis	1	0.024133388	Other	strain=SRCM103837	na	Complete Genome	Major	Full	1/30/19	ASM411969v1	Microbial Institute for Fermentation Industry	https://ftp.ncbi.nlm.nih.gov/genomes/all/GCF/004/119/695/GCF_004119695.1_ASM411969v1	haploid	bacteria	4143637	4143637	44	1	1	1	GCF_004119695.1-RS_2024_06_22	6/22/24	4304	4094	121	na
GCF_004119715.1	PRJNA224116	SAMN10790883	na	1423	1423	Bacillus subtilis	1	0.024133417	Other	strain=SRCM103835	na	Complete Genome	Major	Full	1/30/19	ASM411971v1	Microbial Institute for Fermentation Industry	https://ftp.ncbi.nlm.nih.gov/genomes/all/GCF/004/119/715/GCF_004119715.1_ASM411971v1	haploid	bacteria	4143632	4143632	44	1	1	1	GCF_004119715.1-RS_2024_06_22	6/22/24	4304	4089	121	na
GCF_004119735.1	PRJNA224116	SAMN10790881	na	492670	492670	Bacillus velezensis	3	0.072392128	Other	strain=SRCM103788	na	Complete Genome	Major	Full	1/30/19	ASM411973v1	Chunlab	https://ftp.ncbi.nlm.nih.gov/genomes/all/GCF/004/119/735/GCF_004119735.1_ASM411973v1	haploid	bacteria	4144097	4144097	46	1	1	1	GCF_004119735.1-RS_2024_04_10	4/10/24	4189	3968	118	na
GCF_004119755.1	PRJNA224116	SAMN10790885	na	1402	1402	Bacillus licheniformis	1	0.022629314	Other	strain=SRCM103583	na	Complete Genome	Major	Full	1/30/19	ASM411975v1	Microbial Institute for Fermentation Industry	https://ftp.ncbi.nlm.nih.gov/genomes/all/GCF/004/119/755/GCF_004119755.1_ASM411975v1	haploid	bacteria	4419047	4419047	46	1	1	1	GCF_004119755.1-RS_2024_04_05	4/5/24	4593	4345	110	na
GCF_004119775.1	PRJNA224116	SAMN10796306	na	1423	1423	Bacillus subtilis	2	0.04604942	Other	strain=SRCM103612	na	Complete Genome	Major	Full	1/30/19	ASM411977v1	Chunlab	https://ftp.ncbi.nlm.nih.gov/genomes/all/GCF/004/119/775/GCF_004119775.1_ASM411977v1	haploid	bacteria	4343160	4343160	43.5	4	4	4	GCF_004119775.1-RS_2024_06_22	6/22/24	4688	4328	122	na
GCF_004119795.1	PRJNA224116	SAMN10796173	na	1402	1402	Bacillus licheniformis	1	0.023265521	Other	strain=SRCM103608	na	Complete Genome	Major	Full	1/30/19	ASM411979v1	Microbial Institute for Fermentation Industry	https://ftp.ncbi.nlm.nih.gov/genomes/all/GCF/004/119/795/GCF_004119795.1_ASM411979v1	haploid	bacteria	4298206	4298206	46	1	1	1	GCF_004119795.1-RS_2024_04_05	4/5/24	4472	4263	110	na
GCF_004119815.1	PRJNA224116	SAMN10797245	na	1423	1423	Bacillus subtilis	0	0	Other	strain=SRCM103629	na	Complete Genome	Major	Full	1/30/19	ASM411981v1	Microbial Institute for Fermentation Industry	https://ftp.ncbi.nlm.nih.gov/genomes/all/GCF/004/119/815/GCF_004119815.1_ASM411981v1	haploid	bacteria	4129860	4129860	44	1	1	1	GCF_004119815.1-RS_2024_06_22	6/22/24	4288	4074	121	na
GCF_004119835.1	PRJNA224116	SAMN10796308	na	1423	1423	Bacillus subtilis	1	0.023747921	Other	strain=SRCM103622	na	Complete Genome	Major	Full	1/30/19	ASM411983v1	Microbial Institute for Fermentation Industry	https://ftp.ncbi.nlm.nih.gov/genomes/all/GCF/004/119/835/GCF_004119835.1_ASM411983v1	haploid	bacteria	4210895	4210895	43.5	2	2	2	GCF_004119835.1-RS_2024_06_22	6/22/24	4365	4145	120	na
GCF_004119855.1	PRJNA224116	SAMN10796307	na	492670	492670	Bacillus velezensis	3	0.070836363	Other	strain=SRCM103616	na	Complete Genome	Major	Full	1/30/19	ASM411985v1	Chunlab	https://ftp.ncbi.nlm.nih.gov/genomes/all/GCF/004/119/855/GCF_004119855.1_ASM411985v1	haploid	bacteria	4235113	4235113	46	1	1	1	GCF_004119855.1-RS_2024_04_14	4/14/24	4316	4091	118	na
GCF_004119875.1	PRJNA224116	SAMN10797246	na	1423	1423	Bacillus subtilis	0	0	Other	strain=SRCM103637	na	Complete Genome	Major	Full	1/30/19	ASM411987v1	Microbial Institute for Fermentation Industry	https://ftp.ncbi.nlm.nih.gov/genomes/all/GCF/004/119/875/GCF_004119875.1_ASM411987v1	haploid	bacteria	4027238	4027238	43.5	1	1	1	GCF_004119875.1-RS_2024_06_22	6/22/24	4302	4044	122	na
GCF_004119935.1	PRJNA224116	SAMN10712706	na	1280	1280	Staphylococcus aureus	5	0.174083312	Other	strain=NF25	na	Chromosome	Major	Full	1/30/19	ASM411993v1	Third Military Medical University	https://ftp.ncbi.nlm.nih.gov/genomes/all/GCF/004/119/935/GCF_004119935.1_ASM411993v1	haploid	bacteria	2872188	2872088	33	2	2	2	GCF_004119935.1-RS_2024_05_25	5/25/24	2861	2694	79	na
GCF_004119955.1	PRJNA224116	SAMN08378686	na	573	573	Klebsiella pneumoniae	1	0.016900511	Other	strain=F5	na	Complete Genome	Major	Full	1/30/19	ASM411995v1	Peking University People's Hospital	https://ftp.ncbi.nlm.nih.gov/genomes/all/GCF/004/119/955/GCF_004119955.1_ASM411995v1	haploid	bacteria	5916981	5916981	57	4	4	4	NCBI Prokaryotic Genome Annotation Pipeline (PGAP)	1/8/24	5919	5633	124	na
GCF_004119975.1	PRJNA224116	SAMN08378909	na	573	573	Klebsiella pneumoniae	1	0.01712089	Other	strain=F77	na	Complete Genome	Major	Full	1/30/19	ASM411997v1	Peking University People's Hospital	https://ftp.ncbi.nlm.nih.gov/genomes/all/GCF/004/119/975/GCF_004119975.1_ASM411997v1	haploid	bacteria	5840818	5840818	57	4	4	4	NCBI Prokaryotic Genome Annotation Pipeline (PGAP)	1/8/24	5829	5547	124	na
GCF_004119995.1	PRJNA224116	SAMN08379292	na	573	573	Klebsiella pneumoniae	2	0.034871674	Other	strain=F127	na	Complete Genome	Major	Full	1/30/19	ASM411999v1	Peking University People's Hospital	https://ftp.ncbi.nlm.nih.gov/genomes/all/GCF/004/119/995/GCF_004119995.1_ASM411999v1	haploid	bacteria	5735314	5735314	57.5	3	3	3	NCBI Prokaryotic Genome Annotation Pipeline (PGAP)	12/29/23	5751	5486	122	na
GCF_004120035.1	PRJNA224116	SAMN08380941	na	573	573	Klebsiella pneumoniae	4	0.07467599	Other	strain=F93-1	na	Complete Genome	Major	Full	1/30/19	ASM412003v1	Peking University People's Hospital	https://ftp.ncbi.nlm.nih.gov/genomes/all/GCF/004/120/035/GCF_004120035.1_ASM412003v1	haploid	bacteria	5356474	5356474	57.5	2	2	2	NCBI Prokaryotic Genome Annotation Pipeline (PGAP)	12/29/23	5243	5003	129	na
GCF_004120055.1	PRJNA224116	SAMN08380933	na	573	573	Klebsiella pneumoniae	0	0	Other	strain=F13	na	Complete Genome	Major	Full	1/30/19	ASM412005v1	Peking University People's Hospital	https://ftp.ncbi.nlm.nih.gov/genomes/all/GCF/004/120/055/GCF_004120055.1_ASM412005v1	haploid	bacteria	5492069	5492069	57	2	2	2	NCBI Prokaryotic Genome Annotation Pipeline (PGAP)	1/8/24	5370	5135	122	na
GCF_004120095.1	PRJNA224116	SAMN08380930	na	573	573	Klebsiella pneumoniae	1	0.017001069	Other	strain=F138	na	Complete Genome	Major	Full	1/30/19	ASM412009v1	Peking University People's Hospital	https://ftp.ncbi.nlm.nih.gov/genomes/all/GCF/004/120/095/GCF_004120095.1_ASM412009v1	haploid	bacteria	5881983	5881983	57	4	4	4	NCBI Prokaryotic Genome Annotation Pipeline (PGAP)	12/29/23	5894	5614	124	na
GCF_004120115.1	PRJNA224116	SAMN08380949	na	573	573	Klebsiella pneumoniae	2	0.035442687	Other	strain=B12(AN)	na	Complete Genome	Major	Full	1/30/19	ASM412011v1	Peking University People's Hospital	https://ftp.ncbi.nlm.nih.gov/genomes/all/GCF/004/120/115/GCF_004120115.1_ASM412011v1	haploid	bacteria	5642913	5642913	57	2	2	2	NCBI Prokaryotic Genome Annotation Pipeline (PGAP)	1/8/24	5609	5366	125	na
GCF_004120135.1	PRJNA224116	SAMN08380938	na	573	573	Klebsiella pneumoniae	3	0.056900591	Other	strain=F89-1	na	Complete Genome	Major	Full	1/30/19	ASM412013v1	Peking University People's Hospital	https://ftp.ncbi.nlm.nih.gov/genomes/all/GCF/004/120/135/GCF_004120135.1_ASM412013v1	haploid	bacteria	5272353	5272353	57.5	1	1	1	NCBI Prokaryotic Genome Annotation Pipeline (PGAP)	12/29/23	5158	4943	128	na
GCF_004120155.1	PRJNA224116	SAMN08380935	na	573	573	Klebsiella pneumoniae	0	0	Other	strain=F81	na	Complete Genome	Major	Full	1/30/19	ASM412015v1	Peking University People's Hospital	https://ftp.ncbi.nlm.nih.gov/genomes/all/GCF/004/120/155/GCF_004120155.1_ASM412015v1	haploid	bacteria	5487061	5487061	57	3	3	3	NCBI Prokaryotic Genome Annotation Pipeline (PGAP)	1/8/24	5365	5107	122	na
GCF_004120175.1	PRJNA224116	SAMN08380932	na	573	573	Klebsiella pneumoniae	3	0.057663354	Other	strain=F93-2	na	Complete Genome	Major	Full	1/30/19	ASM412017v1	Peking University People's Hospital	https://ftp.ncbi.nlm.nih.gov/genomes/all/GCF/004/120/175/GCF_004120175.1_ASM412017v1	haploid	bacteria	5202611	5202611	57.5	2	2	2	NCBI Prokaryotic Genome Annotation Pipeline (PGAP)	12/29/23	5086	4854	127	na
GCF_004123675.1	PRJNA224116	SAMN10756574	na	2508307	2508307	Leisingera sp. NJS204	0	0	Other	strain=NJS204	na	Complete Genome	Major	Full	1/31/19	ASM412367v1	2015 and 2016 Cold Spring Harbor Laboratory Course "Advanced Sequencing Technologies and Applications"	https://ftp.ncbi.nlm.nih.gov/genomes/all/GCF/004/123/675/GCF_004123675.1_ASM412367v1	haploid	bacteria	5036933	5036933	61.5	8	8	8	NCBI Prokaryotic Genome Annotation Pipeline (PGAP)	7/25/23	4860	4618	74	na
GCF_004123995.1	PRJNA224116	SAMN10172638	na	1314	1314	Streptococcus pyogenes	2	0.106251464	Other	strain=TSPY155	na	Complete Genome	Major	Full	1/31/19	ASM412399v1	UTHSC/McGovern Medical School	https://ftp.ncbi.nlm.nih.gov/genomes/all/GCF/004/123/995/GCF_004123995.1_ASM412399v1	haploid	bacteria	1882327	1882327	38.5	1	1	1	GCF_004123995.1-RS_2024_10_13	10/13/24	1864	1705	89	na
GCF_004124015.1	PRJNA224116	SAMN10172691	na	1314	1314	Streptococcus pyogenes	2	0.109104795	Other	strain=TSPY556	na	Complete Genome	Major	Full	1/31/19	ASM412401v1	UTHSC/McGovern Medical School	https://ftp.ncbi.nlm.nih.gov/genomes/all/GCF/004/124/015/GCF_004124015.1_ASM412401v1	haploid	bacteria	1833100	1833100	38.5	2	2	2	GCF_004124015.1-RS_2024_03_28	3/28/24	1800	1647	89	na
GCF_004124035.2	PRJNA224116	SAMN10279393	na	59201	28901	Salmonella enterica subsp. enterica	0	0	Other	strain=CFSA122	na	Complete Genome	Major	Full	5/8/19	ASM412403v2	China National Centre for Food Safety Risk Assessment	https://ftp.ncbi.nlm.nih.gov/genomes/all/GCF/004/124/035/GCF_004124035.2_ASM412403v2	haploid	bacteria	5179082	5179082	52	3	3	3	NCBI Prokaryotic Genome Annotation Pipeline (PGAP)	7/25/23	5087	4834	126	na
GCF_004124055.2	PRJNA224116	SAMN10290244	na	59201	28901	Salmonella enterica subsp. enterica	0	0	Other	strain=CFSA12	na	Complete Genome	Major	Full	5/8/19	ASM412405v2	China National Centre for Food Safety Risk Assessment	https://ftp.ncbi.nlm.nih.gov/genomes/all/GCF/004/124/055/GCF_004124055.2_ASM412405v2	haploid	bacteria	5139080	5139080	52	2	2	2	GCF_004124055.2-RS_2024_09_23	9/23/24	5057	4805	126	na
GCF_004124075.1	PRJNA224116	SAMN10172674	na	1314	1314	Streptococcus pyogenes	1	0.050607006	Other	strain=TSPY453	na	Complete Genome	Major	Full	1/31/19	ASM412407v1	UTHSC/McGovern Medical School	https://ftp.ncbi.nlm.nih.gov/genomes/all/GCF/004/124/075/GCF_004124075.1_ASM412407v1	haploid	bacteria	1976011	1976011	38.5	1	1	1	GCF_004124075.1-RS_2024_04_21	4/21/24	1973	1829	89	na
GCF_004124095.2	PRJNA224116	SAMN10290237	na	59201	28901	Salmonella enterica subsp. enterica	0	0	Other	strain=CFSA244	na	Complete Genome	Major	Full	5/8/19	ASM412409v2	China National Centre for Food Safety Risk Assessment	https://ftp.ncbi.nlm.nih.gov/genomes/all/GCF/004/124/095/GCF_004124095.2_ASM412409v2	haploid	bacteria	5167474	5167474	52	3	3	3	GCF_004124095.2-RS_2024_07_28	7/28/24	5062	4818	123	na
GCF_004124115.1	PRJNA224116	SAMN10172651	na	1314	1314	Streptococcus pyogenes	1	0.055503259	Other	strain=TSPY208	na	Complete Genome	Major	Full	1/31/19	ASM412411v1	UTHSC/McGovern Medical School	https://ftp.ncbi.nlm.nih.gov/genomes/all/GCF/004/124/115/GCF_004124115.1_ASM412411v1	haploid	bacteria	1801696	1801696	38.5	1	1	1	GCF_004124115.1-RS_2024_04_21	4/21/24	1773	1605	89	na
GCF_004124135.1	PRJNA224116	SAMN10172669	na	1314	1314	Streptococcus pyogenes	1	0.055186542	Other	strain=TSPY165	na	Complete Genome	Major	Full	1/31/19	ASM412413v1	UTHSC/McGovern Medical School	https://ftp.ncbi.nlm.nih.gov/genomes/all/GCF/004/124/135/GCF_004124135.1_ASM412413v1	haploid	bacteria	1812036	1812036	38.5	1	1	1	GCF_004124135.1-RS_2024_04_03	4/3/24	1798	1656	89	na
GCF_004124155.2	PRJNA224116	SAMN10291458	na	59201	28901	Salmonella enterica subsp. enterica	1	0.020023985	Other	strain=CFSA1096	na	Complete Genome	Major	Full	5/8/19	ASM412415v2	China National Centre for Food Safety Risk Assessment	https://ftp.ncbi.nlm.nih.gov/genomes/all/GCF/004/124/155/GCF_004124155.2_ASM412415v2	haploid	bacteria	4994011	4994011	52	2	2	2	NCBI Prokaryotic Genome Annotation Pipeline (PGAP)	7/25/23	4844	4586	117	na
GCF_004124175.2	PRJNA224116	SAMN10291586	na	59201	28901	Salmonella enterica subsp. enterica	0	0	Other	strain=CFSA629	na	Complete Genome	Major	Full	5/8/19	ASM412417v2	China National Centre for Food Safety Risk Assessment	https://ftp.ncbi.nlm.nih.gov/genomes/all/GCF/004/124/175/GCF_004124175.2_ASM412417v2	haploid	bacteria	5209944	5209944	52	2	2	2	NCBI Prokaryotic Genome Annotation Pipeline (PGAP)	7/25/23	5132	4879	126	na
GCF_004124195.2	PRJNA224116	SAMN10291561	na	59201	28901	Salmonella enterica subsp. enterica	2	0.041086111	Other	strain=CFSA231	na	Complete Genome	Major	Full	5/8/19	ASM412419v2	China National Centre for Food Safety Risk Assessment	https://ftp.ncbi.nlm.nih.gov/genomes/all/GCF/004/124/195/GCF_004124195.2_ASM412419v2	haploid	bacteria	4867825	4867825	52	2	2	2	NCBI Prokaryotic Genome Annotation Pipeline (PGAP)	7/25/23	4710	4468	119	na
GCF_004124215.2	PRJNA224116	SAMN10292850	na	59201	28901	Salmonella enterica subsp. enterica	3	0.058908115	Other	strain=CFSA664	na	Complete Genome	Major	Full	5/8/19	ASM412421v2	China National Centre for Food Safety Risk Assessment	https://ftp.ncbi.nlm.nih.gov/genomes/all/GCF/004/124/215/GCF_004124215.2_ASM412421v2	haploid	bacteria	5092677	5092677	51.5	4	4	4	GCF_004124215.2-RS_2024_07_28	7/28/24	4997	4705	120	na
GCF_004124235.1	PRJNA224116	SAMN10078524	reference genome	2339259	2339259	Yersinia hibernica	10	0.208184351	Other	strain=CFS1934	na	Complete Genome	Major	Full	1/31/19	ASM412423v1	University College Dublin	https://ftp.ncbi.nlm.nih.gov/genomes/all/GCF/004/124/235/GCF_004124235.1_ASM412423v1	haploid	bacteria	4803435	4803435	48	2	2	2	GCF_004124235.1-RS_2024_05_04	5/4/24	4426	4234	110	31066656
GCF_004124255.1	PRJNA224116	SAMN08397417	reference genome	1302376	1302376	Candidatus Pseudomonas adelgestsugas	0	0	Other	na	HWA_ENA	Complete Genome	Major	Full	1/31/19	ASM412425v1	Utah State University	https://ftp.ncbi.nlm.nih.gov/genomes/all/GCF/004/124/255/GCF_004124255.1_ASM412425v1	haploid	bacteria	1835598	1835598	39.5	1	1	1	NCBI Prokaryotic Genome Annotation Pipeline (PGAP)	12/27/19	904	820	44	29860412
GCF_004124275.1	PRJNA224116	SAMN08370151	na	2073078	2073078	Pseudomonas sp. DTU12.3	5	0.079764293	Other	strain=DTU12.3	na	Complete Genome	Major	Full	1/31/19	ASM412427v1	Technical University of Denmark	https://ftp.ncbi.nlm.nih.gov/genomes/all/GCF/004/124/275/GCF_004124275.1_ASM412427v1	haploid	bacteria	6268469	6268469	59.5	1	1	1	GCF_004124275.1-RS_2024_08_28	8/28/24	5625	5462	97	na
GCF_004124315.2	PRJNA224116	SAMN10390288	reference genome	2487276	2487276	Bacillus cabrialesii	3	0.07271377	Other	strain=TE3	na	Complete Genome	Major	Full	5/9/22	ASM412431v2	Instituto Tecnologico de Sonora	https://ftp.ncbi.nlm.nih.gov/genomes/all/GCF/004/124/315/GCF_004124315.2_ASM412431v2	haploid	bacteria	4125766	4125766	44	1	1	1	NCBI Prokaryotic Genome Annotation Pipeline (PGAP)	5/19/23	4221	3993	121	31526457
GCF_004126515.1	PRJNA224116	SAMN10709458	reference genome	337243	337243	Halorubrum ezzemoulense	26	0.697742882	Other	strain=Fb21	na	Complete Genome	Major	Full	2/1/19	ASM412651v1	University of Connecticut	https://ftp.ncbi.nlm.nih.gov/genomes/all/GCF/004/126/515/GCF_004126515.1_ASM412651v1	haploid	archaea	3726301	3726301	66.5	3	3	3	GCF_004126515.1-RS_2024_10_23	10/23/24	3771	3546	82	na
GCF_004135085.1	PRJNA224116	SAMN10782522	na	78344	78448	Bifidobacterium pullorum subsp. gallinarum	2	0.082834188	Other	strain=CACC 514	na	Complete Genome	Major	Full	2/3/19	ASM413508v1	Center for industrialization of agricultural and livestock microorganisms	https://ftp.ncbi.nlm.nih.gov/genomes/all/GCF/004/135/085/GCF_004135085.1_ASM413508v1	haploid	bacteria	2414462	2414462	64	2	2	2	GCF_004135085.1-RS_2024_03_30	3/30/24	2100	1993	69	na
GCF_004135105.1	PRJNA224116	SAMN10797285	na	85581	38293	Photobacterium damselae subsp. damselae	7	0.154780073	Other	strain=KC-Na-NB1	na	Complete Genome	Major	Full	2/3/19	ASM413510v1	Korea Research Institute of Bioscience & Biotechnology	https://ftp.ncbi.nlm.nih.gov/genomes/all/GCF/004/135/105/GCF_004135105.1_ASM413510v1	haploid	bacteria	4522546	4522546	41	7	7	7	GCF_004135105.1-RS_2024_04_01	4/1/24	4257	3853	251	na
GCF_004135125.1	PRJNA224116	SAMN10824104	na	562	562	Escherichia coli	1	0.019736381	Other	strain=NissleGFP_pZE21	na	Complete Genome	Major	Full	2/3/19	ASM413512v1	Washington University in Saint Louis	https://ftp.ncbi.nlm.nih.gov/genomes/all/GCF/004/135/125/GCF_004135125.1_ASM413512v1	haploid	bacteria	5066785	5066785	50.5	4	4	4	GCF_004135125.1-RS_2024_06_18	6/18/24	4870	4539	112	na
GCF_004135145.1	PRJNA224116	SAMN10822114	na	813	813	Chlamydia trachomatis	0	0	Other	strain=tet9	na	Complete Genome	Major	Full	2/3/19	ASM413514v1	Oregon State University	https://ftp.ncbi.nlm.nih.gov/genomes/all/GCF/004/135/145/GCF_004135145.1_ASM413514v1	haploid	bacteria	1054567	1054567	41.5	1	1	1	GCF_004135145.1-RS_2024_05_20	5/20/24	966	899	46	na
GCF_004135165.1	PRJNA224116	SAMN10817700	na	562	562	Escherichia coli	3	0.056597195	Other	strain=U13A	na	Complete Genome	Major	Full	2/3/19	ASM413516v1	The University of Queensland	https://ftp.ncbi.nlm.nih.gov/genomes/all/GCF/004/135/165/GCF_004135165.1_ASM413516v1	haploid	bacteria	5300616	5300616	51	7	7	7	GCF_004135165.1-RS_2024_06_18	6/18/24	5276	4925	113	na
GCF_004135205.1	PRJNA224116	SAMN10790512	na	1628392	1628392	Hahella sp. KA22	7	0.100563573	Other	strain=KA22	na	Complete Genome	Major	Full	2/3/19	ASM413520v1	Shantou University	https://ftp.ncbi.nlm.nih.gov/genomes/all/GCF/004/135/205/GCF_004135205.1_ASM413520v1	haploid	bacteria	6960771	6960771	54	1	1	1	GCF_004135205.1-RS_2024_08_24	8/24/24	6201	6081	86	na
GCF_004135285.1	PRJNA224116	SAMN10817558	reference genome	2509458	2509458	Microbacterium protaetiae	29	0.765074002	Other	strain=DFW100M-13	na	Complete Genome	Major	Full	2/3/19	ASM413528v1	National Institute of Agricultural Sciences	https://ftp.ncbi.nlm.nih.gov/genomes/all/GCF/004/135/285/GCF_004135285.1_ASM413528v1	haploid	bacteria	3790483	3790483	68	1	1	1	GCF_004135285.1-RS_2024_04_08	4/8/24	3562	3473	56	na
GCF_004135345.1	PRJNA224116	SAMN10817575	reference genome	2509459	2509459	Xylanimonas allomyrinae	27	0.701546156	Other	strain=2JSPR-7	na	Complete Genome	Major	Full	2/3/19	ASM413534v1	National Institute of Agricultural Sciences	https://ftp.ncbi.nlm.nih.gov/genomes/all/GCF/004/135/345/GCF_004135345.1_ASM413534v1	haploid	bacteria	3848642	3848642	72.5	2	2	2	GCF_004135345.1-RS_2024_05_04	5/4/24	3577	3295	62	na
GCF_004135365.1	PRJNA224116	SAMN10817550	reference genome	2509456	2509456	Paenibacillus protaetiae	9	0.212825227	Other	strain=FW100M-2	na	Complete Genome	Major	Full	2/3/19	ASM413536v1	National Institute of Agricultural Sciences	https://ftp.ncbi.nlm.nih.gov/genomes/all/GCF/004/135/365/GCF_004135365.1_ASM413536v1	haploid	bacteria	4228822	4228822	51.5	1	1	1	GCF_004135365.1-RS_2024_04_22	4/22/24	4003	3756	123	na
GCF_004135385.1	PRJNA224116	SAMN10817552	reference genome	2509457	2509457	Xylanimonas protaetiae	23	0.59585801	Other	strain=FW10M-9	na	Complete Genome	Major	Full	2/3/19	ASM413538v1	National Institute of Agricultural Sciences	https://ftp.ncbi.nlm.nih.gov/genomes/all/GCF/004/135/385/GCF_004135385.1_ASM413538v1	haploid	bacteria	3859980	3859980	73.5	1	1	1	GCF_004135385.1-RS_2024_04_30	4/30/24	3618	3475	63	na
GCF_004135405.1	PRJNA224116	SAMN10817494	reference genome	2509455	2509455	Agromyces protaetiae	6	0.162906646	Other	strain=FW100M-8	na	Complete Genome	Major	Full	2/3/19	ASM413540v1	National Institute of Agricultural Sciences	https://ftp.ncbi.nlm.nih.gov/genomes/all/GCF/004/135/405/GCF_004135405.1_ASM413540v1	haploid	bacteria	3683091	3683091	70.5	1	1	1	GCF_004135405.1-RS_2024_04_19	4/19/24	3499	3312	59	na
GCF_004135455.2	PRJNA224116	SAMN10813014	na	492670	492670	Bacillus velezensis	4	0.101906051	Other	strain=ZeaDK315Endobac16	na	Chromosome	Major	Full	9/16/19	ASM413545v2	North-West University	https://ftp.ncbi.nlm.nih.gov/genomes/all/GCF/004/135/455/GCF_004135455.2_ASM413545v2	haploid	bacteria	3925184	3924618	46.5	1	1	1	GCF_004135455.2-RS_2024_10_26	10/26/24	3920	3736	88	na
GCF_004135585.1	PRJNA224116	SAMN10797701	na	1892855	1892855	Sphingosinicella sp. BN140058	3	0.049365814	Other	strain=BN140058	na	Complete Genome	Major	Full	2/4/19	ASM413558v1	Korea research institute of biotechnology bioscience	https://ftp.ncbi.nlm.nih.gov/genomes/all/GCF/004/135/585/GCF_004135585.1_ASM413558v1	haploid	bacteria	6077080	6077080	66	2	2	2	GCF_004135585.1-RS_2024_08_23	8/23/24	5668	5564	68	na
GCF_004135735.1	PRJNA224116	SAMN04024947	na	56	56	Sorangium cellulosum	441	3.916003588	Other	strain=So ceGT47	na	Complete Genome	Major	Full	2/4/19	ASM413573v1	Helmholtz Centre for Infection Research	https://ftp.ncbi.nlm.nih.gov/genomes/all/GCF/004/135/735/GCF_004135735.1_ASM413573v1	haploid	bacteria	11261481	11261481	72.5	1	1	1	GCF_004135735.1-RS_2024_03_28	3/28/24	8395	8279	67	na
GCF_004135755.1	PRJNA224116	SAMN04025228	na	56	56	Sorangium cellulosum	338	2.315254031	Other	strain=So ce836	na	Complete Genome	Major	Full	2/4/19	ASM413575v1	Helmholtz Centre for Infection Research	https://ftp.ncbi.nlm.nih.gov/genomes/all/GCF/004/135/755/GCF_004135755.1_ASM413575v1	haploid	bacteria	14598830	14598830	72	1	1	1	GCF_004135755.1-RS_2024_03_29	3/29/24	10716	10561	77	na
GCF_004135815.1	PRJNA224116	SAMN10531954	na	562	562	Escherichia coli	2	0.038014264	Other	strain=CRE10	na	Complete Genome	Major	Full	2/4/19	ASM413581v1	Chiang Mai University	https://ftp.ncbi.nlm.nih.gov/genomes/all/GCF/004/135/815/GCF_004135815.1_ASM413581v1	haploid	bacteria	5261183	5261183	50.5	5	5	5	GCF_004135815.1-RS_2024_06_18	6/18/24	5159	4720	120	na
GCF_004135835.1	PRJNA224116	SAMN08449845	na	28901	28901	Salmonella enterica	0	0	Other	strain=FORC_078	na	Complete Genome	Major	Full	2/4/19	ASM413583v1	Food-borne Pathogen Omics Research Center,FORC	https://ftp.ncbi.nlm.nih.gov/genomes/all/GCF/004/135/835/GCF_004135835.1_ASM413583v1	haploid	bacteria	4745355	4745355	52	2	2	2	GCF_004135835.1-RS_2024_05_27	5/27/24	4635	4313	121	na
GCF_004135855.1	PRJNA224116	SAMN08450093	na	562	562	Escherichia coli	1	0.019433721	Other	strain=FORC_082	na	Complete Genome	Major	Full	2/4/19	ASM413585v1	Food-borne Pathogen Omics Research Center, FORC	https://ftp.ncbi.nlm.nih.gov/genomes/all/GCF/004/135/855/GCF_004135855.1_ASM413585v1	haploid	bacteria	5145695	5145695	50.5	4	4	4	GCF_004135855.1-RS_2024_06_18	6/18/24	5128	4574	117	na
GCF_004135875.1	PRJNA224116	SAMN10397505	na	1314	1314	Streptococcus pyogenes	1	0.053969628	Other	strain=M75	na	Complete Genome	Major	Full	2/4/19	ASM413587v1	University of Melbourne	https://ftp.ncbi.nlm.nih.gov/genomes/all/GCF/004/135/875/GCF_004135875.1_ASM413587v1	haploid	bacteria	1852894	1852894	38.5	1	1	1	GCF_004135875.1-RS_2024_04_08	4/8/24	1858	1711	89	na
GCF_004135895.1	PRJNA224116	SAMN10817706	na	28025	28025	Bifidobacterium animalis	0	0	Other	strain=01	na	Complete Genome	Major	Full	2/4/19	ASM413589v1	China Agricultural University	https://ftp.ncbi.nlm.nih.gov/genomes/all/GCF/004/135/895/GCF_004135895.1_ASM413589v1	haploid	bacteria	1931632	1931632	60.5	1	1	1	GCF_004135895.1-RS_2024_04_08	4/8/24	1612	1538	64	na
GCF_004135915.1	PRJNA224116	SAMN10836813	na	562	562	Escherichia coli	3	0.056597633	Other	strain=U14A	na	Complete Genome	Major	Full	2/4/19	ASM413591v1	The University of Queensland	https://ftp.ncbi.nlm.nih.gov/genomes/all/GCF/004/135/915/GCF_004135915.1_ASM413591v1	haploid	bacteria	5300575	5300575	51	7	7	7	GCF_004135915.1-RS_2024_06_18	6/18/24	5281	4927	113	na
GCF_004135935.1	PRJNA224116	SAMN08095357	reference genome	569860	569860	Methylovirgula ligni	0	0	Other	strain=BW863	na	Complete Genome	Major	Full	2/4/19	ASM413593v1	Chungbuk National University	https://ftp.ncbi.nlm.nih.gov/genomes/all/GCF/004/135/935/GCF_004135935.1_ASM413593v1	haploid	bacteria	3298588	3298588	62.5	1	1	1	GCF_004135935.1-RS_2024_05_01	5/1/24	3238	3167	52	na
GCF_004135975.1	PRJNA224116	SAMN08449371	reference genome	296842	296842	Solidesulfovibrio carbinolicus	4	0.085308437	Other	strain=DSM 3852	na	Complete Genome	Major	Full	2/4/19	ASM413597v1	California Institute of Technology	https://ftp.ncbi.nlm.nih.gov/genomes/all/GCF/004/135/975/GCF_004135975.1_ASM413597v1	haploid	bacteria	4688868	4688868	64.5	6	6	6	NCBI Prokaryotic Genome Annotation Pipeline (PGAP)	1/29/24	4210	4110	72	na
GCF_004135995.1	PRJNA224116	SAMN07987809	na	702115	702115	Pseudomonas arsenicoxydans	2	0.030207214	Other	strain=ACM1	na	Chromosome	Major	Full	2/4/19	ASM413599v1	UFSC	https://ftp.ncbi.nlm.nih.gov/genomes/all/GCF/004/135/995/GCF_004135995.1_ASM413599v1	haploid	bacteria	6620935	6615335	59	1	1	1	GCF_004135995.1-RS_2024_10_12	10/12/24	6187	5961	68	na
GCF_004136015.1	PRJNA224116	SAMN07988076	na	2052956	2052956	Pseudomonas sp. ACM7	2	0.030290822	Other	strain=ACM7	na	Chromosome	Major	Full	2/4/19	ASM413601v1	UFSC	https://ftp.ncbi.nlm.nih.gov/genomes/all/GCF/004/136/015/GCF_004136015.1_ASM413601v1	haploid	bacteria	6602660	6596860	58.5	1	1	1	GCF_004136015.1-RS_2024_08_27	8/27/24	6166	5841	74	na
GCF_004136035.1	PRJNA224116	SAMN02716901	na	1454625	28901	Salmonella enterica subsp. enterica serovar Newport str. CDC 2009K-1331	2	0.040947727	Other	strain=CDC 2009K-1331	na	Complete Genome	Major	Full	2/4/19	ASM413603v1	USDA-ARS-USMARC	https://ftp.ncbi.nlm.nih.gov/genomes/all/GCF/004/136/035/GCF_004136035.1_ASM413603v1	haploid	bacteria	4884276	4884276	52	1	1	1	GCF_004136035.1-RS_2024_05_20	5/20/24	4775	4537	124	na
GCF_004136055.1	PRJNA224116	SAMN02716894	na	1454617	28901	Salmonella enterica subsp. enterica serovar Newport str. USDA-ARS-USMARC-1924	5	0.099568867	Other	strain=USDA-ARS-USMARC-1924	na	Complete Genome	Major	Full	2/4/19	ASM413605v1	USDA-ARS-USMARC	https://ftp.ncbi.nlm.nih.gov/genomes/all/GCF/004/136/055/GCF_004136055.1_ASM413605v1	haploid	bacteria	5021650	5021650	52	2	2	2	GCF_004136055.1-RS_2024_05_20	5/20/24	4955	4711	123	na
GCF_004136075.1	PRJNA224116	SAMN02716895	na	1454618	28901	Salmonella enterica subsp. enterica serovar Newport str. USDA-ARS-USMARC-1925	7	0.144783592	Other	strain=USDA-ARS-USMARC-1925	na	Complete Genome	Major	Full	2/4/19	ASM413607v1	USDA-ARS-USMARC	https://ftp.ncbi.nlm.nih.gov/genomes/all/GCF/004/136/075/GCF_004136075.1_ASM413607v1	haploid	bacteria	4834802	4834802	52.5	2	2	2	GCF_004136075.1-RS_2024_05_20	5/20/24	4711	4472	120	na
GCF_004136095.1	PRJNA224116	SAMN02716896	na	1454619	28901	Salmonella enterica subsp. enterica serovar Newport str. USDA-ARS-USMARC-1926	5	0.100800294	Other	strain=USDA-ARS-USMARC-1926	na	Complete Genome	Major	Full	2/4/19	ASM413609v1	USDA-ARS-USMARC	https://ftp.ncbi.nlm.nih.gov/genomes/all/GCF/004/136/095/GCF_004136095.1_ASM413609v1	haploid	bacteria	4960303	4960303	52	3	3	3	NCBI Prokaryotic Genome Annotation Pipeline (PGAP)	3/6/24	4867	4627	121	na
GCF_004136115.1	PRJNA224116	SAMN02716905	na	1454629	28901	Salmonella enterica subsp. enterica serovar Newport str. CDC 2012K-0663	5	0.099104531	Other	strain=CDC 2012K-0663	USDA-ARS-USMARC-1936	Complete Genome	Major	Full	2/4/19	ASM413611v1	USDA-ARS-USMARC	https://ftp.ncbi.nlm.nih.gov/genomes/all/GCF/004/136/115/GCF_004136115.1_ASM413611v1	haploid	bacteria	5045178	5045178	52	3	3	3	NCBI Prokaryotic Genome Annotation Pipeline (PGAP)	7/24/23	5001	4755	124	na
GCF_004136135.1	PRJNA224116	SAMN02716897	na	1454621	28901	Salmonella enterica subsp. enterica serovar Newport str. USDA-ARS-USMARC-1928	5	0.098469411	Other	strain=USDA-ARS-USMARC-1928	na	Complete Genome	Major	Full	2/4/19	ASM413613v1	USDA-ARS-USMARC	https://ftp.ncbi.nlm.nih.gov/genomes/all/GCF/004/136/135/GCF_004136135.1_ASM413613v1	haploid	bacteria	5077719	5077719	52	4	4	4	GCF_004136135.1-RS_2024_05_19	5/19/24	5001	4758	121	na
GCF_004136155.1	PRJNA224116	SAMN02716898	na	1454622	28901	Salmonella enterica subsp. enterica serovar Newport str. USDA-ARS-USMARC-1929	5	0.100845529	Other	strain=USDA-ARS-USMARC-1929	na	Complete Genome	Major	Full	2/4/19	ASM413615v1	USDA-ARS-USMARC	https://ftp.ncbi.nlm.nih.gov/genomes/all/GCF/004/136/155/GCF_004136155.1_ASM413615v1	haploid	bacteria	4958078	4958078	52	2	2	2	GCF_004136155.1-RS_2024_05_19	5/19/24	4876	4636	122	na
GCF_004136175.1	PRJNA224116	SAMN02716906	na	1454614	28901	Salmonella enterica subsp. enterica serovar Newport str. CDC 2012K-0938	2	0.041556542	Other	strain=CDC 2012K-0938	na	Complete Genome	Major	Full	2/4/19	ASM413617v1	USDA-ARS-USMARC	https://ftp.ncbi.nlm.nih.gov/genomes/all/GCF/004/136/175/GCF_004136175.1_ASM413617v1	haploid	bacteria	4812720	4812720	52	2	2	2	GCF_004136175.1-RS_2024_05_19	5/19/24	4694	4455	127	na
GCF_004136195.1	PRJNA224116	SAMN08348522	na	1122995	1747	Cutibacterium acnes DSM 1897	2	0.080160256	Other	strain=DSM 1897	na	Complete Genome	Major	Full	2/4/19	ASM413619v1	University of Helsinki	https://ftp.ncbi.nlm.nih.gov/genomes/all/GCF/004/136/195/GCF_004136195.1_ASM413619v1	haploid	bacteria	2495002	2495002	60	1	1	1	GCF_004136195.1-RS_2024_07_17	7/17/24	2445	2317	58	na
GCF_004136215.1	PRJNA224116	SAMN08348521	na	267747	1747	Cutibacterium acnes KPA171202	2	0.078105657	Other	strain=KPA171202	na	Complete Genome	Major	Full	2/4/19	ASM413621v1	University of Helsinki	https://ftp.ncbi.nlm.nih.gov/genomes/all/GCF/004/136/215/GCF_004136215.1_ASM413621v1	haploid	bacteria	2560634	2560634	60	1	1	1	GCF_004136215.1-RS_2024_07_26	7/26/24	2479	2337	58	na
GCF_004136235.1	PRJNA224116	SAMN08369795	na	1280	1280	Staphylococcus aureus	1	0.035886966	Other	strain=M51	na	Complete Genome	Major	Full	2/4/19	ASM413623v1	South China University of technology	https://ftp.ncbi.nlm.nih.gov/genomes/all/GCF/004/136/235/GCF_004136235.1_ASM413623v1	haploid	bacteria	2786527	2786527	33	1	1	1	GCF_004136235.1-RS_2024_05_19	5/19/24	2797	2642	81	na
GCF_004136255.1	PRJNA224116	SAMN08369990	na	1280	1280	Staphylococcus aureus	2	0.065573448	Other	strain=M48	na	Complete Genome	Major	Full	2/4/19	ASM413625v1	South China University of technology	https://ftp.ncbi.nlm.nih.gov/genomes/all/GCF/004/136/255/GCF_004136255.1_ASM413625v1	haploid	bacteria	3050015	3050015	33	1	1	1	GCF_004136255.1-RS_2024_05_19	5/19/24	3108	2888	80	na
GCF_004136295.1	PRJNA224116	SAMN08329277	na	2082386	2082386	Methylibium sp. Pch-M	1	0.025373388	Other	strain=Pch-M	na	Complete Genome	Major	Full	2/4/19	ASM413629v1	Chung-Ang University	https://ftp.ncbi.nlm.nih.gov/genomes/all/GCF/004/136/295/GCF_004136295.1_ASM413629v1	haploid	bacteria	3941137	3941137	69.5	1	1	1	NCBI Prokaryotic Genome Annotation Pipeline (PGAP)	9/20/23	3797	3712	70	na
GCF_004136315.1	PRJNA224116	SAMN08329305	na	2082387	2082387	Mesorhizobium sp. Pch-S	0	0	Other	strain=Pch-S	na	Complete Genome	Major	Full	2/4/19	ASM413631v1	Chung-Ang University	https://ftp.ncbi.nlm.nih.gov/genomes/all/GCF/004/136/315/GCF_004136315.1_ASM413631v1	haploid	bacteria	6619214	6619214	62	1	1	1	GCF_004136315.1-RS_2024_06_04	6/4/24	6359	6168	59	na
GCF_004136335.1	PRJNA224116	SAMN09630442	na	90370	28901	Salmonella enterica subsp. enterica serovar Typhi	0	0	Other	strain=LXYSH	na	Complete Genome	Major	Full	2/4/19	ASM413633v1	Institute of Microbiology	https://ftp.ncbi.nlm.nih.gov/genomes/all/GCF/004/136/335/GCF_004136335.1_ASM413633v1	haploid	bacteria	4780894	4780894	52	1	1	1	GCF_004136335.1-RS_2024_03_20	3/20/24	4705	4275	110	na
GCF_004136355.1	PRJNA224116	SAMN09769497	na	470	470	Acinetobacter baumannii	3	0.073918972	Other	strain=MDR-UNC	na	Complete Genome	Major	Full	2/4/19	ASM413635v1	National Biodefense Analysis and Countermeasures Center (NBACC)	https://ftp.ncbi.nlm.nih.gov/genomes/all/GCF/004/136/355/GCF_004136355.1_ASM413635v1	haploid	bacteria	4058498	4058498	39	3	3	3	NCBI Prokaryotic Genome Annotation Pipeline (PGAP)	12/29/23	3971	3768	95	na
GCF_004136375.1	PRJNA224116	SAMN09791860	na	64187	347	Xanthomonas oryzae pv. oryzae	4	0.080149527	Other	strain=ICMP3125	na	Complete Genome	Major	Full	2/4/19	ASM413637v1	Martin Luther University Halle-Wittenberg	https://ftp.ncbi.nlm.nih.gov/genomes/all/GCF/004/136/375/GCF_004136375.1_ASM413637v1	haploid	bacteria	4990672	4990672	63.5	1	1	1	GCF_004136375.1-RS_2024_05_06	5/6/24	4655	3640	205	na
GCF_004136395.1	PRJNA224116	SAMN09791863	na	64187	347	Xanthomonas oryzae pv. oryzae	2	0.040143569	Other	strain=PXO142	na	Complete Genome	Major	Full	2/4/19	ASM413639v1	Martin Luther University Halle-Wittenberg	https://ftp.ncbi.nlm.nih.gov/genomes/all/GCF/004/136/395/GCF_004136395.1_ASM413639v1	haploid	bacteria	4982118	4982118	63.5	1	1	1	GCF_004136395.1-RS_2024_05_06	5/6/24	4667	3634	205	na
GCF_004136415.1	PRJNA224116	SAMN09909699	na	549	549	Pantoea agglomerans	3	0.058161458	Other	strain=CFSAN047153	na	Complete Genome	Major	Full	2/4/19	ASM413641v1	FDA/CFSAN	https://ftp.ncbi.nlm.nih.gov/genomes/all/GCF/004/136/415/GCF_004136415.1_ASM413641v1	haploid	bacteria	5158055	5158055	55	5	5	5	GCF_004136415.1-RS_2024_04_08	4/8/24	4840	4654	108	na
GCF_004136655.1	PRJNA224116	SAMN07411885	na	1280	1280	Staphylococcus aureus	2	0.070162908	Other	strain=S57	na	Complete Genome	Major	Full	2/4/19	ASM413665v1	South China University of Technology	https://ftp.ncbi.nlm.nih.gov/genomes/all/GCF/004/136/655/GCF_004136655.1_ASM413665v1	haploid	bacteria	2850509	2850509	33	1	1	1	GCF_004136655.1-RS_2024_05_20	5/20/24	2843	2676	78	na
GCF_004137665.1	PRJNA224116	SAMN10522466	na	573	573	Klebsiella pneumoniae	0	0	Other	strain=NFYY0065	na	Complete Genome	Major	Full	2/5/19	ASM413766v1	Nanfang Hospital, Southern Medical University	https://ftp.ncbi.nlm.nih.gov/genomes/all/GCF/004/137/665/GCF_004137665.1_ASM413766v1	haploid	bacteria	5235159	5235159	57.5	1	1	1	NCBI Prokaryotic Genome Annotation Pipeline (PGAP)	12/29/23	5093	4881	128	na
GCF_004138605.1	PRJNA224116	SAMN10188240	na	1812935	1812935	Enterobacter roggenkampii	3	0.060040119	Other	strain=ECY546	na	Complete Genome	Major	Full	2/5/19	ASM413860v1	Wenzhou Medical University	https://ftp.ncbi.nlm.nih.gov/genomes/all/GCF/004/138/605/GCF_004138605.1_ASM413860v1	haploid	bacteria	4996659	4996659	56	2	2	2	GCF_004138605.1-RS_2024_04_04	4/4/24	4802	4561	115	30671441
GCF_004138625.1	PRJNA224116	SAMN10754569	na	562	562	Escherichia coli	1	0.019671254	Other	strain=Ec-20Lar	na	Chromosome	Major	Full	2/5/19	ASM413862v1	University Hospital of Larissa	https://ftp.ncbi.nlm.nih.gov/genomes/all/GCF/004/138/625/GCF_004138625.1_ASM413862v1	haploid	bacteria	5083560	5083460	50.5	1	1	1	GCF_004138625.1-RS_2024_06_18	6/18/24	4939	4649	121	na
GCF_004138645.1	PRJNA224116	SAMN10754681	na	562	562	Escherichia coli	1	0.019890542	Other	strain=Ec-2Lar	na	Chromosome	Major	Full	2/5/19	ASM413864v1	University Hospital of Larissa	https://ftp.ncbi.nlm.nih.gov/genomes/all/GCF/004/138/645/GCF_004138645.1_ASM413864v1	haploid	bacteria	5027515	5027415	50.5	1	1	1	GCF_004138645.1-RS_2024_06_18	6/18/24	4869	4596	119	na
GCF_004139715.1	PRJNA224116	SAMN10754312	reference genome	2507538	2507538	Muriicola soli	1	0.032599911	Other	strain=MMS17-SY002	na	Complete Genome	Major	Full	2/6/19	ASM413971v1	Chungnam National University	https://ftp.ncbi.nlm.nih.gov/genomes/all/GCF/004/139/715/GCF_004139715.1_ASM413971v1	haploid	bacteria	3067493	3067493	42.5	1	1	1	GCF_004139715.1-RS_2024_05_04	5/4/24	2850	2725	49	na
GCF_004141755.1	PRJNA224116	SAMN10849468	na	1590	1590	Lactiplantibacillus plantarum	0	0	Other	strain=SRCM103297	na	Complete Genome	Major	Full	2/6/19	ASM414175v1	Microbial Institute for Fermentation Industry	https://ftp.ncbi.nlm.nih.gov/genomes/all/GCF/004/141/755/GCF_004141755.1_ASM414175v1	haploid	bacteria	3329372	3329372	44.5	7	7	7	GCF_004141755.1-RS_2024_10_27	10/27/24	3218	3020	89	na
GCF_004141835.1	PRJNA224116	SAMN10849469	na	1597	1597	Lacticaseibacillus paracasei	0	0	Other	strain=SRCM103299	na	Complete Genome	Major	Full	2/6/19	ASM414183v1	Microbial Institute for Fermentation Industry	https://ftp.ncbi.nlm.nih.gov/genomes/all/GCF/004/141/835/GCF_004141835.1_ASM414183v1	haploid	bacteria	3187447	3187447	46.5	3	3	3	NCBI Prokaryotic Genome Annotation Pipeline (PGAP)	11/12/23	3122	2924	78	na
GCF_004141875.1	PRJNA224116	SAMN10849470	na	1590	1590	Lactiplantibacillus plantarum	3	0.08853914	Other	strain=SRCM103300	na	Complete Genome	Major	Full	2/6/19	ASM414187v1	Microbial Institute for Fermentation Industry	https://ftp.ncbi.nlm.nih.gov/genomes/all/GCF/004/141/875/GCF_004141875.1_ASM414187v1	haploid	bacteria	3388332	3388332	44.5	5	5	5	GCF_004141875.1-RS_2024_10_27	10/27/24	3280	3070	94	na
GCF_004141895.1	PRJNA224116	SAMN10849471	na	1590	1590	Lactiplantibacillus plantarum	5	0.151451221	Other	strain=SRCM103303	na	Complete Genome	Major	Full	2/6/19	ASM414189v1	Microbial Institute for Fermentation Industry	https://ftp.ncbi.nlm.nih.gov/genomes/all/GCF/004/141/895/GCF_004141895.1_ASM414189v1	haploid	bacteria	3301393	3301393	44	5	5	5	GCF_004141895.1-RS_2024_10_27	10/27/24	3196	3003	88	na
GCF_004141955.1	PRJNA224116	SAMN10817475	na	562	562	Escherichia coli	3	0.055712158	Other	strain=U12A	na	Complete Genome	Major	Full	2/4/19	ASM414195v1	The University of Queensland	https://ftp.ncbi.nlm.nih.gov/genomes/all/GCF/004/141/955/GCF_004141955.1_ASM414195v1	haploid	bacteria	5384821	5384821	51	9	9	9	GCF_004141955.1-RS_2024_06_18	6/18/24	5383	5037	113	na
GCF_004141975.1	PRJNA224116	SAMN09692822	na	72407	573	Klebsiella pneumoniae subsp. pneumoniae	3	0.053135311	Other	strain=CCRI-22199	na	Complete Genome	Major	Full	2/6/19	ASM414197v1	Universite Laval	https://ftp.ncbi.nlm.nih.gov/genomes/all/GCF/004/141/975/GCF_004141975.1_ASM414197v1	haploid	bacteria	5645963	5645963	57	5	5	5	NCBI Prokaryotic Genome Annotation Pipeline (PGAP)	11/26/23	5599	5348	124	na
GCF_004142705.1	PRJNA224116	SAMN09692929	na	1639	1639	Listeria monocytogenes	3	0.097038043	Other	strain=LMP18-H8393	na	Complete Genome	Major	Full	7/1/19	ASM414270v2	FDA Center for Food Safety and Applied Nutrition	https://ftp.ncbi.nlm.nih.gov/genomes/all/GCF/004/142/705/GCF_004142705.1_ASM414270v2	haploid	bacteria	3091571	3091571	38	2	2	2	GCF_004142705.1-RS_2024_05_13	5/13/24	3122	3002	89	na
GCF_004151275.2	PRJNA224116	SAMN03142400	reference genome	1563479	1563479	Flavobacterium dauae	2	0.067915681	Other	strain=TCH3-2	na	Complete Genome	Major	Full	8/3/23	ASM415127v2	Yonsei University	https://ftp.ncbi.nlm.nih.gov/genomes/all/GCF/004/151/275/GCF_004151275.2_ASM415127v2	haploid	bacteria	2944828	2944828	34.5	1	1	1	GCF_004151275.2-RS_2024_08_08	8/8/24	2826	2706	94	34596509
GCF_004151415.2	PRJNA224116	SAMN10249049	na	28090	28090	Acinetobacter lwoffii	8	0.209656957	Other	strain=AL_065	na	Complete Genome	Major	Full	7/20/21	ASM415141v2	Washington University in St. Louis School of Medicine	https://ftp.ncbi.nlm.nih.gov/genomes/all/GCF/004/151/415/GCF_004151415.2_ASM415141v2	haploid	bacteria	3815757	3815757	42.5	11	11	11	GCF_004151415.2-RS_2024_03_25	3/25/24	3704	3410	104	31594927
GCF_004153325.1	PRJNA224116	SAMN10855903	na	1263550	1263550	Edwardsiella piscicida	2	0.049713551	Other	strain=MS-18-199	na	Complete Genome	Major	Full	2/11/19	ASM415332v1	College of Veterinary Medicine	https://ftp.ncbi.nlm.nih.gov/genomes/all/GCF/004/153/325/GCF_004153325.1_ASM415332v1	haploid	bacteria	4023048	4023048	59	2	2	2	GCF_004153325.1-RS_2024_03_31	3/31/24	3736	3552	127	na
GCF_004153365.1	PRJNA224116	SAMN10868425	na	1280	1280	Staphylococcus aureus	5	0.175991333	Other	strain=VB31683	na	Complete Genome	Major	Full	2/11/19	ASM415336v1	Christian Medical College	https://ftp.ncbi.nlm.nih.gov/genomes/all/GCF/004/153/365/GCF_004153365.1_ASM415336v1	haploid	bacteria	2841049	2841049	33	1	1	1	GCF_004153365.1-RS_2024_05_27	5/27/24	2849	2604	81	na
GCF_004153945.1	PRJNA224116	SAMN08555653	na	1314	1314	Streptococcus pyogenes	1	0.05453092	Other	strain=MGAS8347	na	Complete Genome	Major	Full	2/11/19	ASM415394v1	Houston Methodist Research Institute	https://ftp.ncbi.nlm.nih.gov/genomes/all/GCF/004/153/945/GCF_004153945.1_ASM415394v1	haploid	bacteria	1833822	1833822	38.5	1	1	1	GCF_004153945.1-RS_2024_04_08	4/8/24	1796	1659	89	na
GCF_004153965.1	PRJNA224116	SAMN08555729	na	1314	1314	Streptococcus pyogenes	1	0.051624387	Other	strain=MGAS10786	na	Complete Genome	Major	Full	2/11/19	ASM415396v1	Houston Methodist Research Institute	https://ftp.ncbi.nlm.nih.gov/genomes/all/GCF/004/153/965/GCF_004153965.1_ASM415396v1	haploid	bacteria	1937069	1937069	38.5	1	1	1	GCF_004153965.1-RS_2024_04_21	4/21/24	1955	1812	89	na
GCF_004153985.1	PRJNA224116	SAMN08555548	na	1314	1314	Streptococcus pyogenes	1	0.053046852	Other	strain=MGAS7914	na	Complete Genome	Major	Full	2/11/19	ASM415398v1	Houston Methodist Research Institute	https://ftp.ncbi.nlm.nih.gov/genomes/all/GCF/004/153/985/GCF_004153985.1_ASM415398v1	haploid	bacteria	1885126	1885126	38.5	1	1	1	GCF_004153985.1-RS_2024_04_08	4/8/24	1887	1748	89	na
GCF_004154005.1	PRJNA224116	SAMN08555522	na	1314	1314	Streptococcus pyogenes	2	0.101914515	Other	strain=MGAS7888	na	Complete Genome	Major	Full	2/11/19	ASM415400v1	Houston Methodist Research Institute	https://ftp.ncbi.nlm.nih.gov/genomes/all/GCF/004/154/005/GCF_004154005.1_ASM415400v1	haploid	bacteria	1962429	1962429	38	1	1	1	GCF_004154005.1-RS_2024_04_21	4/21/24	1956	1805	89	na
GCF_004154025.1	PRJNA224116	SAMN08563099	na	1314	1314	Streptococcus pyogenes	0	0	Other	strain=MGAS29409	na	Complete Genome	Major	Full	2/11/19	ASM415402v1	Houston Methodist Research Institute	https://ftp.ncbi.nlm.nih.gov/genomes/all/GCF/004/154/025/GCF_004154025.1_ASM415402v1	haploid	bacteria	1894040	1894040	38.5	1	1	1	GCF_004154025.1-RS_2024_04_08	4/8/24	1892	1742	89	na
GCF_004154045.1	PRJNA224116	SAMN08563018	na	1314	1314	Streptococcus pyogenes	1	0.051528224	Other	strain=MGAS29326	na	Complete Genome	Major	Full	2/11/19	ASM415404v1	Houston Methodist Research Institute	https://ftp.ncbi.nlm.nih.gov/genomes/all/GCF/004/154/045/GCF_004154045.1_ASM415404v1	haploid	bacteria	1940684	1940684	38.5	1	1	1	GCF_004154045.1-RS_2024_04_21	4/21/24	1936	1788	89	na
GCF_004154065.1	PRJNA224116	SAMN08562978	na	1314	1314	Streptococcus pyogenes	3	0.154141394	Other	strain=MGAS29284	na	Complete Genome	Major	Full	2/11/19	ASM415406v1	Houston Methodist Research Institute	https://ftp.ncbi.nlm.nih.gov/genomes/all/GCF/004/154/065/GCF_004154065.1_ASM415406v1	haploid	bacteria	1946265	1946265	38.5	1	1	1	GCF_004154065.1-RS_2024_04_21	4/21/24	1973	1832	89	na
GCF_004154085.1	PRJNA224116	SAMN08562542	na	1314	1314	Streptococcus pyogenes	0	0	Other	strain=MGAS28746	na	Complete Genome	Major	Full	2/11/19	ASM415408v1	Houston Methodist Research Institute	https://ftp.ncbi.nlm.nih.gov/genomes/all/GCF/004/154/085/GCF_004154085.1_ASM415408v1	haploid	bacteria	1853620	1853620	38.5	1	1	1	GCF_004154085.1-RS_2024_04_08	4/8/24	1841	1691	89	na
GCF_004154105.1	PRJNA224116	SAMN08562482	na	1314	1314	Streptococcus pyogenes	1	0.052795885	Other	strain=MGAS28686	na	Complete Genome	Major	Full	2/11/19	ASM415410v1	Houston Methodist Research Institute	https://ftp.ncbi.nlm.nih.gov/genomes/all/GCF/004/154/105/GCF_004154105.1_ASM415410v1	haploid	bacteria	1894087	1894087	38.5	1	1	1	GCF_004154105.1-RS_2024_04_08	4/8/24	1903	1761	89	na
GCF_004154125.1	PRJNA224116	SAMN08562467	na	1314	1314	Streptococcus pyogenes	1	0.052491813	Other	strain=MGAS28669	na	Complete Genome	Major	Full	2/11/19	ASM415412v1	Houston Methodist Research Institute	https://ftp.ncbi.nlm.nih.gov/genomes/all/GCF/004/154/125/GCF_004154125.1_ASM415412v1	haploid	bacteria	1905059	1905059	38.5	1	1	1	GCF_004154125.1-RS_2024_04_21	4/21/24	1910	1766	89	na
GCF_004154145.1	PRJNA224116	SAMN08562449	na	1314	1314	Streptococcus pyogenes	1	0.053999296	Other	strain=MGAS28650	na	Complete Genome	Major	Full	2/11/19	ASM415414v1	Houston Methodist Research Institute	https://ftp.ncbi.nlm.nih.gov/genomes/all/GCF/004/154/145/GCF_004154145.1_ASM415414v1	haploid	bacteria	1851876	1851876	38.5	1	1	1	GCF_004154145.1-RS_2024_04_08	4/8/24	1837	1690	89	na
GCF_004154165.1	PRJNA224116	SAMN08556433	na	1314	1314	Streptococcus pyogenes	1	0.052818864	Other	strain=MGAS28533	na	Complete Genome	Major	Full	2/11/19	ASM415416v1	Houston Methodist Research Institute	https://ftp.ncbi.nlm.nih.gov/genomes/all/GCF/004/154/165/GCF_004154165.1_ASM415416v1	haploid	bacteria	1893263	1893263	38.5	1	1	1	GCF_004154165.1-RS_2024_04_08	4/8/24	1902	1763	89	na
GCF_004154185.1	PRJNA224116	SAMN08556272	na	1314	1314	Streptococcus pyogenes	1	0.052825058	Other	strain=MGAS28360	na	Complete Genome	Major	Full	2/11/19	ASM415418v1	Houston Methodist Research Institute	https://ftp.ncbi.nlm.nih.gov/genomes/all/GCF/004/154/185/GCF_004154185.1_ASM415418v1	haploid	bacteria	1893041	1893041	38.5	1	1	1	GCF_004154185.1-RS_2024_04_08	4/8/24	1889	1737	89	na
GCF_004154205.1	PRJNA224116	SAMN08556245	na	1314	1314	Streptococcus pyogenes	1	0.054006791	Other	strain=MGAS28330	na	Complete Genome	Major	Full	2/11/19	ASM415420v1	Houston Methodist Research Institute	https://ftp.ncbi.nlm.nih.gov/genomes/all/GCF/004/154/205/GCF_004154205.1_ASM415420v1	haploid	bacteria	1851619	1851619	38.5	1	1	1	GCF_004154205.1-RS_2024_04_08	4/8/24	1831	1688	89	na
GCF_004154225.1	PRJNA224116	SAMN08556197	na	1314	1314	Streptococcus pyogenes	1	0.052813759	Other	strain=MGAS28278	na	Complete Genome	Major	Full	2/11/19	ASM415422v1	Houston Methodist Research Institute	https://ftp.ncbi.nlm.nih.gov/genomes/all/GCF/004/154/225/GCF_004154225.1_ASM415422v1	haploid	bacteria	1893446	1893446	38.5	1	1	1	GCF_004154225.1-RS_2024_04_08	4/8/24	1890	1748	89	na
GCF_004154245.1	PRJNA224116	SAMN08556190	na	1314	1314	Streptococcus pyogenes	2	0.10852873	Other	strain=MGAS28271	na	Complete Genome	Major	Full	2/11/19	ASM415424v1	Houston Methodist Research Institute	https://ftp.ncbi.nlm.nih.gov/genomes/all/GCF/004/154/245/GCF_004154245.1_ASM415424v1	haploid	bacteria	1842830	1842830	38.5	1	1	1	GCF_004154245.1-RS_2024_10_12	10/12/24	1834	1685	89	na
GCF_004154265.1	PRJNA224116	SAMN08556116	na	1314	1314	Streptococcus pyogenes	1	0.052840912	Other	strain=MGAS28191	na	Complete Genome	Major	Full	2/11/19	ASM415426v1	Houston Methodist Research Institute	https://ftp.ncbi.nlm.nih.gov/genomes/all/GCF/004/154/265/GCF_004154265.1_ASM415426v1	haploid	bacteria	1892473	1892473	38.5	1	1	1	GCF_004154265.1-RS_2024_04_08	4/8/24	1887	1748	89	na
GCF_004154285.1	PRJNA224116	SAMN08555801	na	1314	1314	Streptococcus pyogenes	1	0.054013092	Other	strain=MGAS11115	na	Complete Genome	Major	Full	2/11/19	ASM415428v1	Houston Methodist Research Institute	https://ftp.ncbi.nlm.nih.gov/genomes/all/GCF/004/154/285/GCF_004154285.1_ASM415428v1	haploid	bacteria	1851403	1851403	38.5	1	1	1	GCF_004154285.1-RS_2024_04_08	4/8/24	1838	1692	89	na
GCF_004154305.1	PRJNA224116	SAMN08555796	na	1314	1314	Streptococcus pyogenes	1	0.053942903	Other	strain=MGAS11108	na	Complete Genome	Major	Full	2/11/19	ASM415430v1	Houston Methodist Research Institute	https://ftp.ncbi.nlm.nih.gov/genomes/all/GCF/004/154/305/GCF_004154305.1_ASM415430v1	haploid	bacteria	1853812	1853812	38.5	1	1	1	GCF_004154305.1-RS_2024_04_08	4/8/24	1836	1695	89	na
GCF_004154325.1	PRJNA224116	SAMN08562766	na	1314	1314	Streptococcus pyogenes	1	0.054352316	Other	strain=MGAS29064	na	Complete Genome	Major	Full	2/11/19	ASM415432v1	Houston Methodist Research Institute	https://ftp.ncbi.nlm.nih.gov/genomes/all/GCF/004/154/325/GCF_004154325.1_ASM415432v1	haploid	bacteria	1839848	1839848	38.5	1	1	1	GCF_004154325.1-RS_2024_04_08	4/8/24	1810	1667	89	na
GCF_004154345.1	PRJNA224116	SAMN08556297	na	1314	1314	Streptococcus pyogenes	1	0.054418985	Other	strain=MGAS28386	na	Complete Genome	Major	Full	2/11/19	ASM415434v1	Houston Methodist Research Institute	https://ftp.ncbi.nlm.nih.gov/genomes/all/GCF/004/154/345/GCF_004154345.1_ASM415434v1	haploid	bacteria	1837594	1837594	38.5	1	1	1	GCF_004154345.1-RS_2024_04_08	4/8/24	1812	1664	89	na
GCF_004154365.1	PRJNA224116	SAMN08556024	na	1314	1314	Streptococcus pyogenes	1	0.05316943	Other	strain=MGAS28078	na	Complete Genome	Major	Full	2/11/19	ASM415436v1	Houston Methodist Research Institute	https://ftp.ncbi.nlm.nih.gov/genomes/all/GCF/004/154/365/GCF_004154365.1_ASM415436v1	haploid	bacteria	1880780	1880780	38.5	1	1	1	GCF_004154365.1-RS_2024_04_08	4/8/24	1864	1725	89	na
GCF_004154385.1	PRJNA224116	SAMN08555770	na	1314	1314	Streptococcus pyogenes	1	0.05241777	Other	strain=MGAS11052	na	Complete Genome	Major	Full	2/11/19	ASM415438v1	Houston Methodist Research Institute	https://ftp.ncbi.nlm.nih.gov/genomes/all/GCF/004/154/385/GCF_004154385.1_ASM415438v1	haploid	bacteria	1907750	1907750	38	1	1	1	GCF_004154385.1-RS_2024_04_21	4/21/24	1885	1742	89	na
GCF_004154405.1	PRJNA224116	SAMN08555766	na	1314	1314	Streptococcus pyogenes	1	0.053988014	Other	strain=MGAS10826	na	Complete Genome	Major	Full	2/11/19	ASM415440v1	Houston Methodist Research Institute	https://ftp.ncbi.nlm.nih.gov/genomes/all/GCF/004/154/405/GCF_004154405.1_ASM415440v1	haploid	bacteria	1852263	1852263	38.5	1	1	1	GCF_004154405.1-RS_2024_04_08	4/8/24	1834	1696	89	na
GCF_004154955.1	PRJNA224116	SAMN03610663	reference genome	1297617	1297617	Intestinimonas butyriciproducens	1	0.031012502	Other	strain=SRB-521-5-I	na	Complete Genome	Major	Full	2/11/19	ASM415495v1	Wageningen University	https://ftp.ncbi.nlm.nih.gov/genomes/all/GCF/004/154/955/GCF_004154955.1_ASM415495v1	haploid	bacteria	3224506	3224506	59.5	1	1	1	GCF_004154955.1-RS_2024_03_28	3/28/24	3252	3155	64	na
GCF_004168305.2	PRJNA224116	SAMN10863893	na	264203	542	Zymomonas mobilis subsp. mobilis ZM4 = ATCC 31821	6	0.272984747	Other	strain=ZM4	na	Complete Genome	Major	Full	3/7/19	ASM416830v2	Centro de Ciencias Genomicas	https://ftp.ncbi.nlm.nih.gov/genomes/all/GCF/004/168/305/GCF_004168305.2_ASM416830v2	haploid	bacteria	2197925	2197925	46	5	5	5	GCF_004168305.2-RS_2024_03_29	3/29/24	1966	1883	63	na
GCF_004168325.2	PRJNA224116	SAMN10875806	na	542	542	Zymomonas mobilis	5	0.231327691	Other	strain=ER79ag	na	Complete Genome	Major	Full	3/7/19	ASM416832v2	Centro de Ciencias Genomicas	https://ftp.ncbi.nlm.nih.gov/genomes/all/GCF/004/168/325/GCF_004168325.2_ASM416832v2	haploid	bacteria	2161436	2161436	46	4	4	4	GCF_004168325.2-RS_2024_07_05	7/5/24	1918	1832	63	na
GCF_004168345.2	PRJNA224116	SAMN10875807	na	542	542	Zymomonas mobilis	6	0.272983008	Other	strain=ZM4*	na	Complete Genome	Major	Full	3/7/19	ASM416834v2	Centro de Ciencias Genomicas	https://ftp.ncbi.nlm.nih.gov/genomes/all/GCF/004/168/345/GCF_004168345.2_ASM416834v2	haploid	bacteria	2197939	2197939	46	5	5	5	GCF_004168345.2-RS_2024_03_30	3/30/24	1964	1879	63	na
GCF_004168365.1	PRJNA224116	SAMN10622743	reference genome	2511995	2511995	Pseudolysobacter antarcticus	0	0	Other	strain=AQ6-296	na	Complete Genome	Major	Full	2/12/19	ASM416836v1	Wuhan University	https://ftp.ncbi.nlm.nih.gov/genomes/all/GCF/004/168/365/GCF_004168365.1_ASM416836v1	haploid	bacteria	4728975	4728975	58.5	2	2	2	GCF_004168365.1-RS_2024_05_06	5/6/24	4072	3968	60	na
GCF_004171185.1	PRJNA224116	SAMN10106138	na	623	623	Shigella flexneri	0	0	Other	strain=SFL1520	na	Complete Genome	Major	Full	2/12/19	ASM417118v1	Australian National University	https://ftp.ncbi.nlm.nih.gov/genomes/all/GCF/004/171/185/GCF_004171185.1_ASM417118v1	haploid	bacteria	4575536	4575536	51	1	1	1	GCF_004171185.1-RS_2024_07_12	7/12/24	4691	3886	121	na
GCF_004171285.1	PRJNA224116	SAMN09012283	na	1116230	955	Wolbachia pipientis wAlbB	3	0.202155381	Other	strain=wAlbB	na	Complete Genome	Major	Full	2/12/19	ASM417128v1	New England Biolabs	https://ftp.ncbi.nlm.nih.gov/genomes/all/GCF/004/171/285/GCF_004171285.1_ASM417128v1	haploid	bacteria	1484007	1484007	34.5	1	1	1	NCBI Prokaryotic Genome Annotation Pipeline (PGAP)	1/29/24	1465	1329	41	30715337
GCF_004193635.1	PRJNA224116	SAMN10867847	na	1719	1719	Corynebacterium pseudotuberculosis	1	0.04277912	Other	strain=CR07	na	Complete Genome	Major	Full	2/13/19	ASM419363v1	UFMG	https://ftp.ncbi.nlm.nih.gov/genomes/all/GCF/004/193/635/GCF_004193635.1_ASM419363v1	haploid	bacteria	2337589	2337589	52	1	1	1	GCF_004193635.1-RS_2024_03_31	3/31/24	2126	2012	63	na
GCF_004193655.1	PRJNA224116	SAMN10867870	na	1719	1719	Corynebacterium pseudotuberculosis	1	0.042778882	Other	strain=CAPNAT1	na	Complete Genome	Major	Full	2/13/19	ASM419365v1	UFMG	https://ftp.ncbi.nlm.nih.gov/genomes/all/GCF/004/193/655/GCF_004193655.1_ASM419365v1	haploid	bacteria	2337602	2337602	52	1	1	1	GCF_004193655.1-RS_2024_03_31	3/31/24	2123	2009	63	na
GCF_004193675.1	PRJNA224116	SAMN10867906	na	1719	1719	Corynebacterium pseudotuberculosis	1	0.042780145	Other	strain=CAPMI03	na	Complete Genome	Major	Full	2/13/19	ASM419367v1	UFMG	https://ftp.ncbi.nlm.nih.gov/genomes/all/GCF/004/193/675/GCF_004193675.1_ASM419367v1	haploid	bacteria	2337533	2337533	52	1	1	1	GCF_004193675.1-RS_2024_03_31	3/31/24	2123	2010	63	na
GCF_004193695.1	PRJNA224116	SAMN10867909	na	1719	1719	Corynebacterium pseudotuberculosis	1	0.042779285	Other	strain=CAPMI05	na	Complete Genome	Major	Full	2/13/19	ASM419369v1	UFMG	https://ftp.ncbi.nlm.nih.gov/genomes/all/GCF/004/193/695/GCF_004193695.1_ASM419369v1	haploid	bacteria	2337580	2337580	52	1	1	1	GCF_004193695.1-RS_2024_03_31	3/31/24	2126	2014	63	na
GCF_004193715.1	PRJNA224116	SAMN10872819	na	550	550	Enterobacter cloacae	1	0.020864905	Other	strain=CZ-1	na	Complete Genome	Major	Full	2/13/19	ASM419371v1	Nanjing Agricultural University	https://ftp.ncbi.nlm.nih.gov/genomes/all/GCF/004/193/715/GCF_004193715.1_ASM419371v1	haploid	bacteria	4792737	4792737	53.5	1	1	1	GCF_004193715.1-RS_2024_05_27	5/27/24	4619	4455	116	na
GCF_004193735.1	PRJNA224116	SAMN10880118	na	287	287	Pseudomonas aeruginosa	1	0.014488271	Other	strain=1334/14	na	Complete Genome	Major	Full	2/13/19	ASM419373v1	National Medicines Institute	https://ftp.ncbi.nlm.nih.gov/genomes/all/GCF/004/193/735/GCF_004193735.1_ASM419373v1	haploid	bacteria	6902135	6902135	66	1	1	1	NCBI Prokaryotic Genome Annotation Pipeline (PGAP)	12/10/23	6475	6314	81	31211367
GCF_004193755.1	PRJNA224116	SAMN10837069	na	562	562	Escherichia coli	1	0.019500723	Other	strain=U15A	na	Complete Genome	Major	Full	2/13/19	ASM419375v1	The University of Queensland	https://ftp.ncbi.nlm.nih.gov/genomes/all/GCF/004/193/755/GCF_004193755.1_ASM419375v1	haploid	bacteria	5128015	5128015	51	7	7	7	GCF_004193755.1-RS_2024_06_18	6/18/24	5096	4782	113	na
GCF_004193875.1	PRJNA224116	SAMN06830422	na	1280	1280	Staphylococcus aureus	3	0.107300435	Other	strain=C3948	na	Complete Genome	Major	Full	2/13/19	ASM419387v1	University of Calgary	https://ftp.ncbi.nlm.nih.gov/genomes/all/GCF/004/193/875/GCF_004193875.1_ASM419387v1	haploid	bacteria	2795888	2795888	33	1	1	1	GCF_004193875.1-RS_2024_05_20	5/20/24	2794	2633	81	na
GCF_004193895.1	PRJNA224116	SAMN06830441	na	1280	1280	Staphylococcus aureus	5	0.181307357	Other	strain=H489	na	Complete Genome	Major	Full	2/13/19	ASM419389v1	University of Calgary	https://ftp.ncbi.nlm.nih.gov/genomes/all/GCF/004/193/895/GCF_004193895.1_ASM419389v1	haploid	bacteria	2757748	2757748	33	1	1	1	GCF_004193895.1-RS_2024_05_20	5/20/24	2743	2558	85	na
GCF_004193915.1	PRJNA224116	SAMN09518031	na	2518599	2518599	Pandoraea sp. XY-2	10	0.197776752	Other	strain=XY-2	na	Complete Genome	Major	Full	2/13/19	ASM419391v1	Central South University	https://ftp.ncbi.nlm.nih.gov/genomes/all/GCF/004/193/915/GCF_004193915.1_ASM419391v1	haploid	bacteria	5056206	5056206	64	1	1	1	GCF_004193915.1-RS_2024_08_14	8/14/24	4665	4147	81	na
GCF_004193935.1	PRJNA224116	SAMN09867132	na	1314	1314	Streptococcus pyogenes	3	0.159674095	Other	strain=SP1336	na	Complete Genome	Major	Full	2/13/19	ASM419393v1	University of Melbourne	https://ftp.ncbi.nlm.nih.gov/genomes/all/GCF/004/193/935/GCF_004193935.1_ASM419393v1	haploid	bacteria	1878827	1878827	38.5	1	1	1	GCF_004193935.1-RS_2024_04_07	4/7/24	1889	1733	89	30721938
GCF_004193955.1	PRJNA224116	SAMN10867917	na	1719	1719	Corynebacterium pseudotuberculosis	1	0.04277923	Other	strain=87MAT	na	Complete Genome	Major	Full	2/13/19	ASM419395v1	UFMG	https://ftp.ncbi.nlm.nih.gov/genomes/all/GCF/004/193/955/GCF_004193955.1_ASM419395v1	haploid	bacteria	2337583	2337583	52	1	1	1	GCF_004193955.1-RS_2024_03_31	3/31/24	2122	2010	63	na
GCF_004194355.1	PRJNA224116	SAMN10754494	na	1358	1358	Lactococcus lactis	4	0.162720425	Other	strain=SRCM103457	na	Chromosome	Major	Full	2/14/19	ASM419435v1	Microbial Institute for Fermentation Industry	https://ftp.ncbi.nlm.nih.gov/genomes/all/GCF/004/194/355/GCF_004194355.1_ASM419435v1	haploid	bacteria	2458204	2458104	35	1	1	1	GCF_004194355.1-RS_2024_04_08	4/8/24	2409	2298	89	na
GCF_004194375.1	PRJNA224116	SAMN10743321	na	1245	1245	Leuconostoc mesenteroides	2	0.095821511	Other	strain=SRCM103460	na	Complete Genome	Major	Full	2/14/19	ASM419437v1	Microbial Institute for Fermentation Industry	https://ftp.ncbi.nlm.nih.gov/genomes/all/GCF/004/194/375/GCF_004194375.1_ASM419437v1	haploid	bacteria	2087214	2087214	37.5	5	5	5	GCF_004194375.1-RS_2024_04_08	4/8/24	2155	2019	85	na
GCF_004194435.2	PRJNA224116	SAMN10882255	na	1428	1428	Bacillus thuringiensis	21	0.341070213	Other	strain=T0131	na	Chromosome	Major	Full	3/18/19	ASM419443v2	Federal Universaty of Tocantins	https://ftp.ncbi.nlm.nih.gov/genomes/all/GCF/004/194/435/GCF_004194435.2_ASM419443v2	haploid	bacteria	6157090	6150848	35	7	7	7	GCF_004194435.2-RS_2024_05_30	5/30/24	6371	5935	177	na
GCF_004194455.2	PRJNA224116	SAMN10882302	na	1428	1428	Bacillus thuringiensis	23	0.373552909	Other	strain=T0137	na	Chromosome	Major	Full	3/18/19	ASM419445v2	Federal Universaty of Tocantins	https://ftp.ncbi.nlm.nih.gov/genomes/all/GCF/004/194/455/GCF_004194455.2_ASM419445v2	haploid	bacteria	6157093	6153677	35	7	7	7	NCBI Prokaryotic Genome Annotation Pipeline (PGAP)	5/9/23	6334	5952	177	na
GCF_004194475.2	PRJNA224116	SAMN10882867	na	1428	1428	Bacillus thuringiensis	19	0.308587035	Other	strain=T0139	na	Chromosome	Major	Full	3/21/19	ASM419447v2	Federal Universaty of Tocantins	https://ftp.ncbi.nlm.nih.gov/genomes/all/GCF/004/194/475/GCF_004194475.2_ASM419447v2	haploid	bacteria	6157096	6150669	35	7	7	7	GCF_004194475.2-RS_2024_07_21	7/21/24	6393	5942	177	na
GCF_004194495.1	PRJNA224116	SAMN08290048	na	53436	160	Treponema pallidum subsp. endemicum	2	0.17580053	Other	strain=Iraq B	na	Chromosome	Major	Full	2/14/19	ASM419449v1	Masaryk University, Faculty of Medicine	https://ftp.ncbi.nlm.nih.gov/genomes/all/GCF/004/194/495/GCF_004194495.1_ASM419449v1	haploid	bacteria	1137653	1137421	53	1	1	1	GCF_004194495.1-RS_2024_07_05	7/5/24	1046	983	54	na
GCF_004194515.1	PRJNA224116	SAMN10591529	na	670	670	Vibrio parahaemolyticus	0	0	Other	strain=D3112	na	Complete Genome	Major	Full	2/14/19	ASM419451v1	the Institute of oceanology, the University of Chinese of Academic of Science	https://ftp.ncbi.nlm.nih.gov/genomes/all/GCF/004/194/515/GCF_004194515.1_ASM419451v1	haploid	bacteria	5286292	5286292	45.5	4	4	4	GCF_004194515.1-RS_2024_04_21	4/21/24	4874	4636	173	na
GCF_004194535.1	PRJNA224116	SAMN08324479	na	537	537	Iodobacter fluviatilis	4	0.087183331	Other	strain=PCH194	na	Complete Genome	Major	Full	2/14/19	ASM419453v1	CSIR-IHBT PALAMPUR	https://ftp.ncbi.nlm.nih.gov/genomes/all/GCF/004/194/535/GCF_004194535.1_ASM419453v1	haploid	bacteria	4588033	4588033	47.5	4	4	4	GCF_004194535.1-RS_2024_09_15	9/15/24	4208	3969	111	na
GCF_004194605.3	PRJNA224116	SAMN08848549	na	211968	28901	Salmonella enterica subsp. enterica serovar Albany	2	0.040518204	Other	strain=sg_wt5	na	Complete Genome	Major	Full	3/25/19	ASM419460v3	SCELSE, Nanyang Technological University, Singapore	https://ftp.ncbi.nlm.nih.gov/genomes/all/GCF/004/194/605/GCF_004194605.3_ASM419460v3	haploid	bacteria	4936053	4936053	52	2	2	2	GCF_004194605.3-RS_2024_07_27	7/27/24	4768	4536	123	na
GCF_004194615.2	PRJNA224116	SAMN08848595	na	192953	28901	Salmonella enterica subsp. enterica serovar Stanley	3	0.060921697	Other	strain=sg_wt8	na	Complete Genome	Major	Full	2/25/19	ASM419461v2	SCELSE, Nanyang Technological University, Singapore	https://ftp.ncbi.nlm.nih.gov/genomes/all/GCF/004/194/615/GCF_004194615.2_ASM419461v2	haploid	bacteria	4924354	4924354	52	1	1	1	GCF_004194615.2-RS_2024_05_27	5/27/24	4746	4488	121	na
GCF_004194625.2	PRJNA224116	SAMN08848603	na	90371	28901	Salmonella enterica subsp. enterica serovar Typhimurium	1	0.020282692	Other	strain=sg_wt7	na	Complete Genome	Major	Full	2/25/19	ASM419462v2	SCELSE, Nanyang Technological University, Singapore	https://ftp.ncbi.nlm.nih.gov/genomes/all/GCF/004/194/625/GCF_004194625.2_ASM419462v2	haploid	bacteria	4930312	4930312	52	1	1	1	GCF_004194625.2-RS_2024_03_20	3/20/24	4790	4518	123	na
GCF_004194635.3	PRJNA224116	SAMN08848556	na	2511819	28901	Salmonella enterica subsp. enterica serovar Brancaster	3	0.06177016	Other	strain=sg_ww281	na	Complete Genome	Major	Full	3/25/19	ASM419463v5	SCELSE, Nanyang Technological University, Singapore	https://ftp.ncbi.nlm.nih.gov/genomes/all/GCF/004/194/635/GCF_004194635.3_ASM419463v5	haploid	bacteria	4856714	4856714	52	2	2	2	NCBI Prokaryotic Genome Annotation Pipeline (PGAP)	7/24/23	4681	4433	121	na
GCF_004208415.1	PRJNA224116	SAMN10712707	reference genome	2509675	2509675	Ktedonosporobacter rubrisoli	2	0.017635725	Other	strain=SCAWS-G2	na	Complete Genome	Major	Full	2/16/19	ASM420841v1	Institution of Microbiology	https://ftp.ncbi.nlm.nih.gov/genomes/all/GCF/004/208/415/GCF_004208415.1_ASM420841v1	haploid	bacteria	11340617	11340617	52	1	1	1	GCF_004208415.1-RS_2024_04_08	4/8/24	9768	9630	70	na
GCF_004208595.1	PRJNA224116	SAMN10779665	na	1280	1280	Staphylococcus aureus	2	0.070238431	Other	strain=592	na	Complete Genome	Major	Full	2/17/19	ASM420859v1	UC San Diego	https://ftp.ncbi.nlm.nih.gov/genomes/all/GCF/004/208/595/GCF_004208595.1_ASM420859v1	haploid	bacteria	2847444	2847444	33	2	2	2	GCF_004208595.1-RS_2024_05_27	5/27/24	2848	2686	82	na
GCF_004208615.1	PRJNA224116	SAMN10888479	na	1598	1598	Limosilactobacillus reuteri	2	0.097966413	Other	strain=ATG-F4	na	Complete Genome	Major	Full	2/17/19	ASM420861v1	AtoGen Co., Ltd.	https://ftp.ncbi.nlm.nih.gov/genomes/all/GCF/004/208/615/GCF_004208615.1_ASM420861v1	haploid	bacteria	2041516	2041516	39	1	1	1	NCBI Prokaryotic Genome Annotation Pipeline (PGAP)	2/8/24	2095	1947	90	na
GCF_004208635.1	PRJNA224116	SAMN10857004	reference genome	1784719	1784719	Leucobacter triazinivorans	40	1.14981682	Other	strain=JW-1	na	Complete Genome	Major	Full	2/17/19	ASM420863v1	Anhui Agricultural University	https://ftp.ncbi.nlm.nih.gov/genomes/all/GCF/004/208/635/GCF_004208635.1_ASM420863v1	haploid	bacteria	3478815	3478815	69.5	1	1	1	GCF_004208635.1-RS_2024_03_28	3/28/24	3139	3058	55	na
GCF_004208655.1	PRJNA224116	SAMN10829700	na	29459	29459	Brucella melitensis	0	0	Other	strain=B29	na	Complete Genome	Major	Full	2/17/19	ASM420865v1	The First Affiliated Hospital, School of Medicine, Zhejiang University	https://ftp.ncbi.nlm.nih.gov/genomes/all/GCF/004/208/655/GCF_004208655.1_ASM420865v1	haploid	bacteria	3311869	3311869	57	2	2	2	GCF_004208655.1-RS_2024_03_31	3/31/24	3246	3011	68	na
GCF_004208675.1	PRJNA224116	SAMN10829699	na	29459	29459	Brucella melitensis	0	0	Other	strain=B15	na	Complete Genome	Major	Full	2/17/19	ASM420867v1	The First Affiliated Hospital, School of Medicine, Zhejiang University	https://ftp.ncbi.nlm.nih.gov/genomes/all/GCF/004/208/675/GCF_004208675.1_ASM420867v1	haploid	bacteria	3311846	3311846	57	2	2	2	GCF_004208675.1-RS_2024_03_31	3/31/24	3250	3015	68	na
GCF_004208695.1	PRJNA224116	SAMN10829698	na	29459	29459	Brucella melitensis	0	0	Other	strain=B9	na	Complete Genome	Major	Full	2/17/19	ASM420869v1	The First Affiliated Hospital, School of Medicine, Zhejiang University	https://ftp.ncbi.nlm.nih.gov/genomes/all/GCF/004/208/695/GCF_004208695.1_ASM420869v1	haploid	bacteria	3311825	3311825	57	2	2	2	GCF_004208695.1-RS_2024_03_31	3/31/24	3247	3011	68	na
GCF_004208815.1	PRJNA224116	SAMN10868412	na	1613	1613	Limosilactobacillus fermentum	0	0	Other	strain=MTCC 5898	na	Chromosome	Major	Full	2/18/19	ASM420881v1	ICAR-National Dairy Research Institute	https://ftp.ncbi.nlm.nih.gov/genomes/all/GCF/004/208/815/GCF_004208815.1_ASM420881v1	haploid	bacteria	2098685	1784950	52.5	1	1	1	GCF_004208815.1-RS_2024_10_13	10/13/24	1855	1659	75	na
GCF_004209755.1	PRJNA224116	SAMN10873118	reference genome	321985	321985	Pseudoduganella lutea	6	0.079947245	Other	strain=DSM 17473	na	Chromosome	Major	Full	2/19/19	ASM420975v1	University of Tuebingen	https://ftp.ncbi.nlm.nih.gov/genomes/all/GCF/004/209/755/GCF_004209755.1_ASM420975v1	haploid	bacteria	7504949	7504849	64.5	1	1	1	GCF_004209755.1-RS_2024_08_26	8/26/24	6389	6170	117	na
GCF_004209775.1	PRJNA224116	SAMN10863495	na	59932	59932	Synechococcus sp. WH 8101	3	0.114055778	Other	strain=WH 8101	na	Complete Genome	Major	Full	2/19/19	ASM420977v1	University of Delaware	https://ftp.ncbi.nlm.nih.gov/genomes/all/GCF/004/209/775/GCF_004209775.1_ASM420977v1	haploid	bacteria	2630292	2630292	63.5	1	1	1	GCF_004209775.1-RS_2024_08_23	8/23/24	2829	2750	53	na
GCF_004209815.1	PRJNA224116	SAMN10921464	na	1962118	36809	Mycobacteroides abscessus subsp. massiliense	3	0.061211573	Other	strain=GD01A	na	Complete Genome	Major	Full	2/19/19	ASM420981v1	University of Pittsburgh	https://ftp.ncbi.nlm.nih.gov/genomes/all/GCF/004/209/815/GCF_004209815.1_ASM420981v1	haploid	bacteria	4901034	4901034	64.5	1	1	1	GCF_004209815.1-RS_2024_03_12	3/12/24	4826	4708	54	na
GCF_004209835.1	PRJNA224116	SAMN10921568	na	1962118	36809	Mycobacteroides abscessus subsp. massiliense	4	0.081810081	Other	strain=GD01B	na	Complete Genome	Major	Full	2/19/19	ASM420983v1	University of Pittsburgh	https://ftp.ncbi.nlm.nih.gov/genomes/all/GCF/004/209/835/GCF_004209835.1_ASM420983v1	haploid	bacteria	4889373	4889373	64.5	1	1	1	GCF_004209835.1-RS_2024_03_12	3/12/24	4817	4698	54	na
GCF_004210215.2	PRJNA224116	SAMN05712600	na	1897061	1897061	Cryobacterium sp. SO1	29	0.712769937	Other	strain=SO1	na	Complete Genome	Major	Full	1/21/21	ASM421021v2	University Malaysia Sabah	https://ftp.ncbi.nlm.nih.gov/genomes/all/GCF/004/210/215/GCF_004210215.2_ASM421021v2	haploid	bacteria	4068634	4068634	67.5	1	1	1	GCF_004210215.2-RS_2024_08_19	8/19/24	3891	3776	61	na
GCF_004210255.1	PRJNA224116	SAMN10851009	na	33035	33035	Blautia producta	11	0.173096466	Other	strain=PMF1	na	Complete Genome	Major	Full	2/19/19	ASM421025v1	Phytobean Co	https://ftp.ncbi.nlm.nih.gov/genomes/all/GCF/004/210/255/GCF_004210255.1_ASM421025v1	haploid	bacteria	6354838	6354838	45.5	1	1	1	NCBI Prokaryotic Genome Annotation Pipeline (PGAP)	2/28/24	5642	5499	86	na
GCF_004214795.1	PRJNA224116	SAMN10884416	reference genome	1080223	1080223	Malaciobacter pacificus	6	0.225734399	Other	strain=LMG 26638	na	Complete Genome	Major	Full	2/20/19	ASM421479v1	USDA, ARS, WRRC	https://ftp.ncbi.nlm.nih.gov/genomes/all/GCF/004/214/795/GCF_004214795.1_ASM421479v1	haploid	bacteria	2657991	2657991	28	1	1	1	GCF_004214795.1-RS_2024_03_20	3/20/24	2656	2574	69	na
GCF_004214815.1	PRJNA224116	SAMN03737958	reference genome	1032240	544718	Aliarcobacter thereius LMG 24486	3	0.156651419	Other	strain=LMG 24486	na	Complete Genome	Major	Full	2/20/19	ASM421481v1	USDA, ARS, WRRC	https://ftp.ncbi.nlm.nih.gov/genomes/all/GCF/004/214/815/GCF_004214815.1_ASM421481v1	haploid	bacteria	1915080	1915080	27	1	1	1	NCBI Prokaryotic Genome Annotation Pipeline (PGAP)	1/29/24	1986	1917	62	na
GCF_004214875.1	PRJNA224116	SAMN10923938	na	1193712	1193712	'Catharanthus roseus' aster yellows phytoplasma	2	0.331153789	Other	strain=De Villa	na	Complete Genome	Major	Full	2/20/19	ASM421487v1	Stellenbosch University	https://ftp.ncbi.nlm.nih.gov/genomes/all/GCF/004/214/875/GCF_004214875.1_ASM421487v1	haploid	bacteria	603949	603949	28.5	2	2	2	GCF_004214875.1-RS_2024_03_31	3/31/24	602	551	41	na
GCF_004214895.1	PRJNA224116	SAMN10922936	reference genome	2518644	2518644	Pseudomonas tructae	0	0	Other	strain=SNU WT1	na	Complete Genome	Major	Full	2/20/19	ASM421489v1	Seoul National University	https://ftp.ncbi.nlm.nih.gov/genomes/all/GCF/004/214/895/GCF_004214895.1_ASM421489v1	haploid	bacteria	5685196	5685196	62	1	1	1	NCBI Prokaryotic Genome Annotation Pipeline (PGAP)	1/17/24	5227	5068	99	na
GCF_004216475.1	PRJNA224116	SAMN07302928	na	2017482	2017482	Thalassococcus sp. S3	0	0	Other	strain=S3	na	Complete Genome	Major	Full	2/20/19	ASM421647v1	The University of Tokyo	https://ftp.ncbi.nlm.nih.gov/genomes/all/GCF/004/216/475/GCF_004216475.1_ASM421647v1	haploid	bacteria	5001896	5001896	61	4	4	4	GCF_004216475.1-RS_2024_08_24	8/24/24	4869	4783	50	na
GCF_004216495.1	PRJNA224116	SAMN10436525	reference genome	142650	142650	Mycoplasmopsis phocirhinis	0	0	Other	strain=852	na	Complete Genome	Major	Full	2/20/19	ASM421649v1	University of Florida	https://ftp.ncbi.nlm.nih.gov/genomes/all/GCF/004/216/495/GCF_004216495.1_ASM421649v1	haploid	bacteria	865472	865472	27.5	1	1	1	NCBI Prokaryotic Genome Annotation Pipeline (PGAP)	2/28/24	731	685	41	na
GCF_004224885.1	PRJNA224116	SAMN09943626	na	108619	28901	Salmonella enterica subsp. enterica serovar Newport	5	0.10085092	Other	strain=SAP18-8729	na	Complete Genome	Major	Full	7/1/19	ASM422488v2	FDA Center for Food Safety and Applied Nutrition	https://ftp.ncbi.nlm.nih.gov/genomes/all/GCF/004/224/885/GCF_004224885.1_ASM422488v2	haploid	bacteria	4957813	4957813	52	3	3	3	NCBI Prokaryotic Genome Annotation Pipeline (PGAP)	9/30/23	4859	4614	121	na
GCF_004291075.1	PRJNA224116	SAMN09407355	na	287	287	Pseudomonas aeruginosa	1	0.014664606	Other	strain=E80	na	Complete Genome	Major	Full	2/22/19	ASM429107v1	University of Washington	https://ftp.ncbi.nlm.nih.gov/genomes/all/GCF/004/291/075/GCF_004291075.1_ASM429107v1	haploid	bacteria	6819140	6819140	66	1	1	1	GCF_004291075.1-RS_2024_05_27	5/27/24	6391	6240	81	na
GCF_004291115.2	PRJNA224116	SAMN09259155	na	33028	33028	Staphylococcus saccharolyticus	2	0.085013555	Other	strain=13T0028	na	Complete Genome	Major	Full	2/9/21	ASM429111v2	Aarhus University	https://ftp.ncbi.nlm.nih.gov/genomes/all/GCF/004/291/115/GCF_004291115.2_ASM429111v2	haploid	bacteria	2352566	2352566	32	2	2	2	GCF_004291115.2-RS_2024_03_28	3/28/24	2351	1848	80	30915059
GCF_004291175.2	PRJNA224116	SAMN09259159	na	33028	33028	Staphylococcus saccharolyticus	2	0.08344508	Other	strain=DVP5-16-4677	na	Complete Genome	Major	Full	2/9/21	ASM429117v2	Aarhus University	https://ftp.ncbi.nlm.nih.gov/genomes/all/GCF/004/291/175/GCF_004291175.2_ASM429117v2	haploid	bacteria	2396786	2396786	32	2	2	2	GCF_004291175.2-RS_2024_03_29	3/29/24	2370	1821	79	30915059
GCF_004291255.1	PRJNA224116	SAMN10908922	na	1313	1313	Streptococcus pneumoniae	7	0.33307623	Other	strain=EF3030	na	Complete Genome	Major	Full	2/22/19	ASM429125v1	University of Oslo	https://ftp.ncbi.nlm.nih.gov/genomes/all/GCF/004/291/255/GCF_004291255.1_ASM429125v1	haploid	bacteria	2101621	2101621	40	1	1	1	NCBI Prokaryotic Genome Annotation Pipeline (PGAP)	12/1/23	2122	1867	73	31072896
GCF_004293625.1	PRJNA224116	SAMN10233482	reference genome	2267253	2267253	Thiomicrorhabdus indica	8	0.2826972	Other	strain=13-15A	na	Complete Genome	Major	Full	2/22/19	ASM429362v1	Third Institute of Oceanography,State Oceanic Administration,People's Republic of China	https://ftp.ncbi.nlm.nih.gov/genomes/all/GCF/004/293/625/GCF_004293625.1_ASM429362v1	haploid	bacteria	2829883	2829883	41.5	1	1	1	GCF_004293625.1-RS_2024_03_28	3/28/24	2490	2418	63	na
GCF_004295125.1	PRJNA224116	SAMN10519000	reference genome	411468	29347	[Clostridium] scindens ATCC 35704	1	0.027337044	Other	strain=ATCC 35704	na	Complete Genome	Major	Full	2/25/19	ASM429512v1	UIUC	https://ftp.ncbi.nlm.nih.gov/genomes/all/GCF/004/295/125/GCF_004295125.1_ASM429512v1	haploid	bacteria	3658040	3658040	46	1	1	1	NCBI Prokaryotic Genome Annotation Pipeline (PGAP)	2/28/24	3767	3586	74	30737348
GCF_004295305.1	PRJNA224116	SAMN10928940	na	106654	106654	Acinetobacter nosocomialis	5	0.126320172	Other	strain=KAN02	na	Complete Genome	Major	Full	2/25/19	ASM429530v1	Korea Basic Science Institute	https://ftp.ncbi.nlm.nih.gov/genomes/all/GCF/004/295/305/GCF_004295305.1_ASM429530v1	haploid	bacteria	3958196	3958196	39	1	1	1	NCBI Prokaryotic Genome Annotation Pipeline (PGAP)	12/29/23	3770	3611	97	na
GCF_004295325.1	PRJNA224116	SAMN10923138	na	83655	83655	Leclercia adecarboxylata	3	0.062301841	Other	strain=16005813	na	Complete Genome	Major	Full	2/25/19	ASM429532v1	Beijing Institute of Microbiology and Epidemiology	https://ftp.ncbi.nlm.nih.gov/genomes/all/GCF/004/295/325/GCF_004295325.1_ASM429532v1	haploid	bacteria	4815267	4815267	55.5	1	1	1	GCF_004295325.1-RS_2024_10_11	10/11/24	4576	4378	131	na
GCF_004295345.1	PRJNA224116	SAMN10928316	reference genome	2520507	2520507	Shewanella maritima	7	0.148367607	Other	strain=D4-2	na	Complete Genome	Major	Full	2/25/19	ASM429534v1	National Marine Biodiversity Institute of Korea	https://ftp.ncbi.nlm.nih.gov/genomes/all/GCF/004/295/345/GCF_004295345.1_ASM429534v1	haploid	bacteria	4718011	4718011	44.5	1	1	1	GCF_004295345.1-RS_2024_04_10	4/10/24	4056	3832	131	na
GCF_004295365.1	PRJNA224116	SAMN10956393	na	562	562	Escherichia coli	3	0.056558932	Other	strain=WCHEC025970	na	Complete Genome	Major	Full	2/25/19	ASM429536v1	West China Hospital, Sichuan University	https://ftp.ncbi.nlm.nih.gov/genomes/all/GCF/004/295/365/GCF_004295365.1_ASM429536v1	haploid	bacteria	5304202	5304202	50.5	9	9	9	GCF_004295365.1-RS_2024_06_18	6/18/24	5247	4888	120	na
GCF_004295385.1	PRJNA224116	SAMN10956433	na	573	573	Klebsiella pneumoniae	1	0.017658142	Other	strain=BA1559	na	Complete Genome	Major	Full	2/25/19	ASM429538v1	Christian Medical College	https://ftp.ncbi.nlm.nih.gov/genomes/all/GCF/004/295/385/GCF_004295385.1_ASM429538v1	haploid	bacteria	5663110	5663110	57	3	3	3	NCBI Prokaryotic Genome Annotation Pipeline (PGAP)	12/29/23	5545	5215	124	na
GCF_004295405.1	PRJNA224116	SAMN10956502	na	573	573	Klebsiella pneumoniae	2	0.032355318	Other	strain=BA34918	na	Complete Genome	Major	Full	2/25/19	ASM429540v1	Christian Medical College	https://ftp.ncbi.nlm.nih.gov/genomes/all/GCF/004/295/405/GCF_004295405.1_ASM429540v1	haploid	bacteria	6181364	6181364	56.5	9	9	9	NCBI Prokaryotic Genome Annotation Pipeline (PGAP)	1/4/24	6183	5729	126	na
GCF_004295485.1	PRJNA224116	SAMN10928631	na	53458	53458	Janibacter limosus	8	0.22565379	Other	strain=P3-3-X1	na	Complete Genome	Major	Full	2/21/19	ASM429548v1	Polar Research Institute of China	https://ftp.ncbi.nlm.nih.gov/genomes/all/GCF/004/295/485/GCF_004295485.1_ASM429548v1	haploid	bacteria	3545254	3545254	70.5	1	1	1	GCF_004295485.1-RS_2024_05_27	5/27/24	3435	3361	58	na
GCF_004295525.1	PRJNA224116	SAMD00051588	na	210	210	Helicobacter pylori	11	0.65443897	Other	strain=ATCC 43504	na	Complete Genome	Major	Full	1/17/19	HPATCC43504_01	Microbiology, Graduate School of Medical Sciences, Kyushu University	https://ftp.ncbi.nlm.nih.gov/genomes/all/GCF/004/295/525/GCF_004295525.1_HPATCC43504_01	haploid	bacteria	1680829	1680829	39	1	1	1	GCF_004295525.1-RS_2024_04_16	4/16/24	1637	1492	45	na
GCF_004295545.1	PRJNA224116	SAMD00051589	na	210	210	Helicobacter pylori	9	0.559301147	Other	strain=PMSS1	na	Complete Genome	Major	Full	1/17/19	HP_PMSS1_01	Microbial genome science, Genome of Life and Environmental Sciences Division, Frontier Science Research Center	https://ftp.ncbi.nlm.nih.gov/genomes/all/GCF/004/295/545/GCF_004295545.1_HP_PMSS1_01	haploid	bacteria	1609151	1609151	39	2	2	2	GCF_004295545.1-RS_2024_04_05	4/5/24	1542	1414	45	na
GCF_004295585.1	PRJNA224116	SAMD00159221	reference genome	2507935	2507935	Cohnella abietis	44	0.623315366	Other	strain=KCTC 43028	na	Complete Genome	Major	Full	1/29/19	ASM429558v1	Korea Research Institute of Bioscience and Biotechnology	https://ftp.ncbi.nlm.nih.gov/genomes/all/GCF/004/295/585/GCF_004295585.1_ASM429558v1	haploid	bacteria	7059027	7059027	45	1	1	1	NCBI Prokaryotic Genome Annotation Pipeline (PGAP)	2/13/24	6214	6058	111	na
GCF_004295605.1	PRJNA224116	SAMN10910564	na	573	573	Klebsiella pneumoniae	3	0.056892034	Other	strain=B31	na	Complete Genome	Major	Full	2/25/19	ASM429560v1	UFMG	https://ftp.ncbi.nlm.nih.gov/genomes/all/GCF/004/295/605/GCF_004295605.1_ASM429560v1	haploid	bacteria	5273146	5273146	57.5	1	1	1	NCBI Prokaryotic Genome Annotation Pipeline (PGAP)	12/29/23	5071	4851	123	na
GCF_004295625.1	PRJNA224116	SAMN10867920	na	1719	1719	Corynebacterium pseudotuberculosis	1	0.042779248	Other	strain=99MAT	na	Complete Genome	Major	Full	2/25/19	ASM429562v1	UFMG	https://ftp.ncbi.nlm.nih.gov/genomes/all/GCF/004/295/625/GCF_004295625.1_ASM429562v1	haploid	bacteria	2337582	2337582	52	1	1	1	GCF_004295625.1-RS_2024_03_31	3/31/24	2126	2012	63	na
GCF_004295645.1	PRJNA224116	SAMN10613010	reference genome	2498113	2498113	Limnobaculum zhutongyuii	4	0.086356849	Other	strain=CF-458	na	Complete Genome	Major	Full	2/25/19	ASM429564v1	Chinese Center for Disease Control and Prevention	https://ftp.ncbi.nlm.nih.gov/genomes/all/GCF/004/295/645/GCF_004295645.1_ASM429564v1	haploid	bacteria	4631943	4631943	45.5	1	1	1	NCBI Prokaryotic Genome Annotation Pipeline (PGAP)	12/17/23	4203	4002	99	na
GCF_004295665.1	PRJNA224116	SAMN10662180	reference genome	718192	718192	Litorilituus sediminis	5	0.116939451	Other	strain=JCM 17549	na	Complete Genome	Major	Full	2/25/19	ASM429566v1	Jining Medical University	https://ftp.ncbi.nlm.nih.gov/genomes/all/GCF/004/295/665/GCF_004295665.1_ASM429566v1	haploid	bacteria	4275717	4275717	39.5	1	1	1	GCF_004295665.1-RS_2024_05_04	5/4/24	3802	3692	87	na
GCF_004295685.1	PRJNA224116	SAMD00153897	reference genome	2493639	2493639	Fluviispira sanaruensis	9	0.24533422	Other	strain=RF1110005	na	Chromosome	Major	Full	2/2/19	ASM429568v1	Shizuoka University	https://ftp.ncbi.nlm.nih.gov/genomes/all/GCF/004/295/685/GCF_004295685.1_ASM429568v1	haploid	bacteria	3668465	3668465	33.5	3	3	3	GCF_004295685.1-RS_2024_05_04	5/4/24	3182	3111	62	na
GCF_004296255.1	PRJNA224116	SAMD00154528	na	192812	192812	Qipengyuania flava	1	0.03547103	Other	strain=KJ5	na	Complete Genome	Major	Full	2/6/19	ASM429625v1	Functional Genomics Section, Instrumental Research Support Office, Research Institute of Green Science and Technology, Shizuoka University	https://ftp.ncbi.nlm.nih.gov/genomes/all/GCF/004/296/255/GCF_004296255.1_ASM429625v1	haploid	bacteria	2819202	2819202	64	1	1	1	NCBI Prokaryotic Genome Annotation Pipeline (PGAP)	2/13/24	2762	2700	57	na
GCF_004296435.1	PRJNA224116	SAMD00144877	na	644	644	Aeromonas hydrophila	7	0.139956641	Other	strain=GSH8-2	na	Complete Genome	Major	Full	2/14/19	ASM429643v1	Laboratory of Bacterial Genomics, Pathogen Genomics Center, National Institute of Infectious Diseases	https://ftp.ncbi.nlm.nih.gov/genomes/all/GCF/004/296/435/GCF_004296435.1_ASM429643v1	haploid	bacteria	5001549	5001549	61	2	2	2	NCBI Prokaryotic Genome Annotation Pipeline (PGAP)	2/13/24	4605	4382	161	31106978
GCF_004296475.1	PRJNA224116	SAMD00080336	reference genome	1972134	1972134	endosymbiont of Sipalinus gigas	1	0.4298062	Other	na	NARSGI1	Complete Genome	Major	Full	10/21/17	ASM429647v1	The Open University of Japan	https://ftp.ncbi.nlm.nih.gov/genomes/all/GCF/004/296/475/GCF_004296475.1_ASM429647v1	haploid	bacteria	232663	232663	17.5	2	2	2	GCF_004296475.1-RS_2024_03_31	3/31/24	266	228	37	28923972
GCF_004296495.1	PRJNA224116	SAMD00080335	reference genome	1972133	1971485	endosymbiont of Rhynchophorus ferrugineus	0	0	Other	na	NARRFE1	Complete Genome	Major	Full	10/21/17	ASM429649v1	The Open University of Japan	https://ftp.ncbi.nlm.nih.gov/genomes/all/GCF/004/296/495/GCF_004296495.1_ASM429649v1	haploid	bacteria	200316	200316	15.5	1	1	1	GCF_004296495.1-RS_2024_03_31	3/31/24	233	198	32	28923972
GCF_004296515.1	PRJNA224116	SAMD00080338	reference genome	1971488	1971488	endosymbiont of Pachyrhynchus infernalis	0	0	Other	na	NARPIN1	Complete Genome	Major	Full	10/21/17	ASM429651v1	The Open University of Japan	https://ftp.ncbi.nlm.nih.gov/genomes/all/GCF/004/296/515/GCF_004296515.1_ASM429651v1	haploid	bacteria	226299	226299	17.5	1	1	1	GCF_004296515.1-RS_2024_03_31	3/31/24	253	211	40	28923972
GCF_004296535.1	PRJNA224116	SAMD00080337	reference genome	650377	650377	endosymbiont of Euscepes postfasciatus	0	0	Other	na	NAREPO1	Complete Genome	Major	Full	10/21/17	ASM429653v1	The Open University of Japan	https://ftp.ncbi.nlm.nih.gov/genomes/all/GCF/004/296/535/GCF_004296535.1_ASM429653v1	haploid	bacteria	219841	219841	16	1	1	1	NCBI Prokaryotic Genome Annotation Pipeline (PGAP)	2/18/24	244	209	31	28923972
GCF_004299785.2	PRJNA224116	SAMN10884417	reference genome	1935204	1935204	Arcobacter porcinus	4	0.198194547	Other	strain=CCUG 56899	na	Complete Genome	Major	Full	9/13/19	ASM429978v2	USDA, ARS, WRRC	https://ftp.ncbi.nlm.nih.gov/genomes/all/GCF/004/299/785/GCF_004299785.2_ASM429978v2	haploid	bacteria	2018219	2018219	27	1	1	1	GCF_004299785.2-RS_2024_05_21	5/21/24	2097	2032	62	na
GCF_004299805.1	PRJNA224116	SAMN10879429	na	562	562	Escherichia coli	0	0	Other	strain=S65EC	na	Complete Genome	Major	Full	2/26/19	ASM429980v1	University of Queensland	https://ftp.ncbi.nlm.nih.gov/genomes/all/GCF/004/299/805/GCF_004299805.1_ASM429980v1	haploid	bacteria	5334561	5334561	50.5	2	2	2	GCF_004299805.1-RS_2024_06_18	6/18/24	5279	4911	113	na
GCF_004300825.1	PRJNA224116	SAMN10641948	reference genome	1670830	1670830	Egicoccus halophilus	51	1.281355201	Other	strain=EGI 80432	na	Complete Genome	Major	Full	2/26/19	ASM430082v1	Sun Yat-sen University	https://ftp.ncbi.nlm.nih.gov/genomes/all/GCF/004/300/825/GCF_004300825.1_ASM430082v1	haploid	bacteria	3980161	3980161	72.5	1	1	1	GCF_004300825.1-RS_2024_03_28	3/28/24	3655	3584	55	na
GCF_004300905.1	PRJNA224116	SAMN04214819	na	91844	91844	Candidatus Portiera aleyrodidarum	3	0.798534955	Other	na	china	Chromosome	Major	Full	2/26/19	CAAS_CanPor1.0	Chinese Academy of Agricultural Science Institute of Vegetables and Flowers	https://ftp.ncbi.nlm.nih.gov/genomes/all/GCF/004/300/905/GCF_004300905.1_CAAS_CanPor1.0	haploid	bacteria	375688	375558	26	1	1	4	NCBI Prokaryotic Genome Annotation Pipeline (PGAP)	2/25/24	323	269	41	29357812
GCF_004301465.1	PRJNA224116	SAMN10219252	na	562	562	Escherichia coli	2	0.039451156	Other	strain=L725	na	Complete Genome	Major	Full	2/26/19	ASM430146v1	Zhejiang University	https://ftp.ncbi.nlm.nih.gov/genomes/all/GCF/004/301/465/GCF_004301465.1_ASM430146v1	haploid	bacteria	5069560	5069560	51	6	6	6	GCF_004301465.1-RS_2024_06_18	6/18/24	5000	4716	124	na
GCF_004302885.1	PRJNA224116	SAMN10935273	na	1352	1352	Enterococcus faecium	5	0.157620013	Other	strain=V24	na	Chromosome	Major	Full	2/26/19	ASM430288v1	Hvidovre Hospital	https://ftp.ncbi.nlm.nih.gov/genomes/all/GCF/004/302/885/GCF_004302885.1_ASM430288v1	haploid	bacteria	3172186	3171547	37.5	11	11	11	GCF_004302885.1-RS_2024_10_26	10/26/24	3153	2954	90	na
GCF_004307315.1	PRJNA224116	SAMN10913631	na	195	195	Campylobacter coli	1	0.059378121	Other	strain=RM2228	na	Complete Genome	Major	Full	2/27/19	ASM430731v1	USDA, ARS, WRRC	https://ftp.ncbi.nlm.nih.gov/genomes/all/GCF/004/307/315/GCF_004307315.1_ASM430731v1	haploid	bacteria	1684122	1684122	31.5	1	1	1	NCBI Prokaryotic Genome Annotation Pipeline (PGAP)	12/6/23	1748	1658	56	na
GCF_004307335.1	PRJNA224116	SAMN10880486	na	283734	283734	Staphylococcus pseudintermedius	3	0.115654134	Other	strain=53_88	na	Chromosome	Major	Full	2/27/19	ASM430733v1	Texas A&M University	https://ftp.ncbi.nlm.nih.gov/genomes/all/GCF/004/307/335/GCF_004307335.1_ASM430733v1	haploid	bacteria	2593941	2593641	37.5	1	1	1	GCF_004307335.1-RS_2024_05_11	5/11/24	2458	2332	84	na
GCF_004307355.1	PRJNA224116	SAMN10880484	na	283734	283734	Staphylococcus pseudintermedius	0	0	Other	strain=53_60	na	Chromosome	Major	Full	2/27/19	ASM430735v1	Texas A&M University	https://ftp.ncbi.nlm.nih.gov/genomes/all/GCF/004/307/355/GCF_004307355.1_ASM430735v1	haploid	bacteria	2615959	2615859	37.5	1	1	1	GCF_004307355.1-RS_2024_05_11	5/11/24	2454	2323	82	na
GCF_004307375.1	PRJNA224116	SAMN10880482	na	283734	283734	Staphylococcus pseudintermedius	0	0	Other	strain=51_92	na	Chromosome	Major	Full	2/27/19	ASM430737v1	Texas A&M University	https://ftp.ncbi.nlm.nih.gov/genomes/all/GCF/004/307/375/GCF_004307375.1_ASM430737v1	haploid	bacteria	2512363	2512263	38	1	1	1	GCF_004307375.1-RS_2024_05_11	5/11/24	2349	2220	82	na
GCF_004307395.1	PRJNA224116	SAMN10880480	na	283734	283734	Staphylococcus pseudintermedius	0	0	Other	strain=49_44	na	Chromosome	Major	Full	2/27/19	ASM430739v1	Texas A&M University	https://ftp.ncbi.nlm.nih.gov/genomes/all/GCF/004/307/395/GCF_004307395.1_ASM430739v1	haploid	bacteria	2584763	2583863	37.5	1	1	1	GCF_004307395.1-RS_2024_05_11	5/11/24	2483	2351	70	na
GCF_004319445.1	PRJNA224116	SAMN10956070	na	347	347	Xanthomonas oryzae	2	0.040751548	Other	strain=NJ611	na	Complete Genome	Major	Full	2/28/19	ASM431944v1	Colorado State University	https://ftp.ncbi.nlm.nih.gov/genomes/all/GCF/004/319/445/GCF_004319445.1_ASM431944v1	haploid	bacteria	4907789	4907789	64	1	1	1	GCF_004319445.1-RS_2024_05_06	5/6/24	4425	3803	224	na
GCF_004319465.1	PRJNA224116	SAMN10956068	na	347	347	Xanthomonas oryzae	4	0.078903821	Other	strain=BB156-2	na	Complete Genome	Major	Full	2/28/19	ASM431946v1	Colorado State University	https://ftp.ncbi.nlm.nih.gov/genomes/all/GCF/004/319/465/GCF_004319465.1_ASM431946v1	haploid	bacteria	5069463	5069463	64	1	1	1	GCF_004319465.1-RS_2024_05_12	5/12/24	4545	3885	226	na
GCF_004319485.1	PRJNA224116	SAMN10956067	na	347	347	Xanthomonas oryzae	4	0.076861307	Other	strain=BB151-3	na	Complete Genome	Major	Full	2/28/19	ASM431948v1	Colorado State University	https://ftp.ncbi.nlm.nih.gov/genomes/all/GCF/004/319/485/GCF_004319485.1_ASM431948v1	haploid	bacteria	5204179	5204179	63.5	1	1	1	GCF_004319485.1-RS_2024_05_06	5/6/24	4673	3971	227	na
GCF_004319505.1	PRJNA224116	SAMN10956066	na	347	347	Xanthomonas oryzae	5	0.105200414	Other	strain=BAI23	na	Complete Genome	Major	Full	2/28/19	ASM431950v1	Colorado State University	https://ftp.ncbi.nlm.nih.gov/genomes/all/GCF/004/319/505/GCF_004319505.1_ASM431950v1	haploid	bacteria	4752833	4752833	64	1	1	1	GCF_004319505.1-RS_2024_05_06	5/6/24	4326	3666	224	na
GCF_004319525.1	PRJNA224116	SAMN10963497	na	573	573	Klebsiella pneumoniae	3	0.051010362	Other	strain=BP327	na	Complete Genome	Major	Full	2/28/19	ASM431952v1	Christian Medical College	https://ftp.ncbi.nlm.nih.gov/genomes/all/GCF/004/319/525/GCF_004319525.1_ASM431952v1	haploid	bacteria	5881158	5881158	56.5	4	4	4	NCBI Prokaryotic Genome Annotation Pipeline (PGAP)	12/29/23	5769	5421	124	na
GCF_004319545.1	PRJNA224116	SAMN10963609	reference genome	2291	2291	Desulfobacter hydrogenophilus	5	0.096942511	Other	strain=AcRS1	na	Chromosome	Major	Full	2/28/19	ASM431954v1	Aarhus University	https://ftp.ncbi.nlm.nih.gov/genomes/all/GCF/004/319/545/GCF_004319545.1_ASM431954v1	haploid	bacteria	5157696	5157396	46.5	3	3	3	GCF_004319545.1-RS_2024_04_10	4/10/24	4631	4517	68	na
GCF_004319565.1	PRJNA224116	SAMN10963682	na	239935	239935	Akkermansia muciniphila	3	0.107069553	Other	strain=139	na	Complete Genome	Major	Full	2/28/19	ASM431956v1	Shanghai Jiao Tong University	https://ftp.ncbi.nlm.nih.gov/genomes/all/GCF/004/319/565/GCF_004319565.1_ASM431956v1	haploid	bacteria	2801917	2801917	55.5	1	1	1	GCF_004319565.1-RS_2024_05_12	5/12/24	2385	2307	65	na
GCF_004319645.1	PRJNA224116	SAMN08563567	na	672	672	Vibrio vulnificus	1	0.019927226	Other	strain=FORC_077	na	Complete Genome	Major	Full	2/28/19	ASM431964v1	Food-borne Pathogen Omics Research Center, FORC	https://ftp.ncbi.nlm.nih.gov/genomes/all/GCF/004/319/645/GCF_004319645.1_ASM431964v1	haploid	bacteria	5018260	5018260	47	2	2	2	GCF_004319645.1-RS_2024_04_10	4/10/24	4583	4334	156	na
GCF_004319665.1	PRJNA224116	SAMN08290306	na	1590	1590	Lactiplantibacillus plantarum	3	0.088793466	Other	strain=IRG1	na	Complete Genome	Major	Full	2/28/19	ASM431966v1	Korea Food Research Institute	https://ftp.ncbi.nlm.nih.gov/genomes/all/GCF/004/319/665/GCF_004319665.1_ASM431966v1	haploid	bacteria	3378627	3378627	44.5	6	6	6	GCF_004319665.1-RS_2024_10_16	10/16/24	3202	3080	84	na
GCF_004319685.1	PRJNA224116	SAMN10659766	na	1685	1685	Bifidobacterium breve	1	0.043963155	Other	strain=BR03	na	Chromosome	Major	Full	2/28/19	ASM431968v1	Microbion Srl	https://ftp.ncbi.nlm.nih.gov/genomes/all/GCF/004/319/685/GCF_004319685.1_ASM431968v1	haploid	bacteria	2274632	2274532	58.5	1	1	1	GCF_004319685.1-RS_2024_04_10	4/10/24	1946	1807	66	na
GCF_004322655.1	PRJNA224116	SAMN10963491	na	2529386	2529386	Bacillus sp. SYJ	14	0.253588458	Other	strain=SYJ	na	Complete Genome	Major	Full	3/2/19	ASM432265v1	Zhejiang Institute of Freshwater Fisheries	https://ftp.ncbi.nlm.nih.gov/genomes/all/GCF/004/322/655/GCF_004322655.1_ASM432265v1	haploid	bacteria	5520756	5520756	35.5	3	3	3	GCF_004322655.1-RS_2024_05_20	5/20/24	5698	5391	152	na
GCF_004322755.1	PRJNA224116	SAMN10970106	reference genome	321983	321983	Pseudoduganella albidiflava	19	0.255473967	Other	strain=DSM 17472	na	Complete Genome	Major	Full	3/3/19	ASM432275v1	University of Tuebingen	https://ftp.ncbi.nlm.nih.gov/genomes/all/GCF/004/322/755/GCF_004322755.1_ASM432275v1	haploid	bacteria	7437157	7437157	66	1	1	1	GCF_004322755.1-RS_2024_08_26	8/26/24	6241	6098	121	na
GCF_004322775.1	PRJNA224116	SAMN10786234	reference genome	2508882	2508882	Ornithinimicrobium sufpigmenti	16	0.383752035	Other	strain=HY006	na	Complete Genome	Major	Full	3/3/19	ASM432277v1	Chinese Center for Disease Control and Prevention	https://ftp.ncbi.nlm.nih.gov/genomes/all/GCF/004/322/775/GCF_004322775.1_ASM432277v1	haploid	bacteria	4169359	4169359	71.5	1	1	1	GCF_004322775.1-RS_2024_05_12	5/12/24	3827	3730	55	na
GCF_004322795.1	PRJNA224116	SAMN09688180	na	573	573	Klebsiella pneumoniae	3	0.052932682	Other	strain=WCHKP115068	na	Complete Genome	Major	Full	3/3/19	ASM432279v1	West China Hospital, Sichuan University	https://ftp.ncbi.nlm.nih.gov/genomes/all/GCF/004/322/795/GCF_004322795.1_ASM432279v1	haploid	bacteria	5667576	5667576	57.5	6	6	6	NCBI Prokaryotic Genome Annotation Pipeline (PGAP)	12/29/23	5647	5385	121	na
GCF_004322815.1	PRJNA224116	SAMN10960779	na	64187	347	Xanthomonas oryzae pv. oryzae	4	0.084613286	Other	strain=CIX2374	na	Complete Genome	Major	Full	3/3/19	ASM432281v1	University of Florida	https://ftp.ncbi.nlm.nih.gov/genomes/all/GCF/004/322/815/GCF_004322815.1_ASM432281v1	haploid	bacteria	4727390	4727390	64	1	1	1	GCF_004322815.1-RS_2024_05_06	5/6/24	4321	3545	221	na
GCF_004322835.1	PRJNA224116	SAMN10960780	na	64187	347	Xanthomonas oryzae pv. oryzae	5	0.105359423	Other	strain=CIX298	na	Complete Genome	Major	Full	3/3/19	ASM432283v1	University of Florida	https://ftp.ncbi.nlm.nih.gov/genomes/all/GCF/004/322/835/GCF_004322835.1_ASM432283v1	haploid	bacteria	4745660	4745660	64	1	1	1	GCF_004322835.1-RS_2024_05_06	5/6/24	4388	3580	221	na
GCF_004322855.1	PRJNA224116	SAMN10780229	reference genome	1670831	1670831	Egibacter rhizosphaerae	53	1.14293872	Other	strain=EGI 80759	na	Complete Genome	Major	Full	3/3/19	ASM432285v1	Sun Yat-Sen University	https://ftp.ncbi.nlm.nih.gov/genomes/all/GCF/004/322/855/GCF_004322855.1_ASM432285v1	haploid	bacteria	4637169	4637169	71.5	1	1	1	GCF_004322855.1-RS_2024_03_28	3/28/24	4252	4154	53	na
GCF_004322955.1	PRJNA224116	SAMN03455989	na	573	573	Klebsiella pneumoniae	0	0	Other	strain=ABFPV	na	Complete Genome	Major	Full	3/4/19	ASM432295v1	NHGRI	https://ftp.ncbi.nlm.nih.gov/genomes/all/GCF/004/322/955/GCF_004322955.1_ASM432295v1	haploid	bacteria	5616511	5616511	57.5	4	4	4	NCBI Prokaryotic Genome Annotation Pipeline (PGAP)	12/29/23	5516	5282	123	na
GCF_004322975.1	PRJNA224116	SAMN03456000	na	2529121	2529121	Citrobacter sp. ABFQG	1	0.02018357	Other	strain=ABFQG	na	Complete Genome	Major	Full	3/4/19	ASM432297v1	NHGRI	https://ftp.ncbi.nlm.nih.gov/genomes/all/GCF/004/322/975/GCF_004322975.1_ASM432297v1	haploid	bacteria	4954525	4954525	52	3	3	3	GCF_004322975.1-RS_2024_05_28	5/28/24	4757	4557	120	na
GCF_004322995.1	PRJNA224116	SAMN03455995	na	573	573	Klebsiella pneumoniae	5	0.091241575	Other	strain=ABFQB	na	Complete Genome	Major	Full	3/4/19	ASM432299v1	NHGRI	https://ftp.ncbi.nlm.nih.gov/genomes/all/GCF/004/322/995/GCF_004322995.1_ASM432299v1	haploid	bacteria	5479958	5479958	57.5	4	4	4	NCBI Prokaryotic Genome Annotation Pipeline (PGAP)	1/8/24	5335	5117	119	na
GCF_004323015.1	PRJNA224116	SAMN10948535	na	28450	28450	Burkholderia pseudomallei	50	0.718150699	Other	strain=BPs110	na	Complete Genome	Major	Full	3/4/19	ASM432301v1	General Sir John Kotelawala Defence Uinversity	https://ftp.ncbi.nlm.nih.gov/genomes/all/GCF/004/323/015/GCF_004323015.1_ASM432301v1	haploid	bacteria	6962327	6962327	68.5	2	2	2	GCF_004323015.1-RS_2024_04_11	4/11/24	6234	5955	77	na
GCF_004323035.1	PRJNA224116	SAMN10948547	na	28450	28450	Burkholderia pseudomallei	49	0.703374994	Other	strain=BPs111	na	Complete Genome	Major	Full	3/4/19	ASM432303v1	General Sir John Kotelawala Defence Uinversity	https://ftp.ncbi.nlm.nih.gov/genomes/all/GCF/004/323/035/GCF_004323035.1_ASM432303v1	haploid	bacteria	6966412	6966412	68.5	2	2	2	GCF_004323035.1-RS_2024_04_11	4/11/24	6234	5948	77	na
GCF_004323595.1	PRJNA224116	SAMD00155295	reference genome	2496847	2496847	Sulfuricystis thermophila	1	0.036532149	Other	strain=M52	na	Complete Genome	Major	Full	1/22/19	ASM432359v1	The Institute of Low Temperature Science, Hokkaido University	https://ftp.ncbi.nlm.nih.gov/genomes/all/GCF/004/323/595/GCF_004323595.1_ASM432359v1	haploid	bacteria	2737315	2737315	63.5	1	1	1	GCF_004323595.1-RS_2024_06_02	6/2/24	2782	2716	55	na
GCF_004323615.2	PRJNA224116	SAMD00146597	na	519	519	Bordetella parapertussis	6	0.125689406	Other	strain=Bpp01	na	Complete Genome	Major	Full	11/5/21	ASM432361v2	National Institute of Infectious Diseases	https://ftp.ncbi.nlm.nih.gov/genomes/all/GCF/004/323/615/GCF_004323615.2_ASM432361v2	haploid	bacteria	4773672	4773672	68	1	1	1	NCBI Prokaryotic Genome Annotation Pipeline (PGAP)	1/13/24	4518	4222	67	na
GCF_004323635.1	PRJNA224116	SAMN10908461	na	2528642	2528642	Lichenihabitans psoromatis	2	0.04135238	Other	strain=PAMC 29148	na	Complete Genome	Major	Full	3/4/19	ASM432363v1	KOREA POLAR RESEARCH INSTITUTE	https://ftp.ncbi.nlm.nih.gov/genomes/all/GCF/004/323/635/GCF_004323635.1_ASM432363v1	haploid	bacteria	4836481	4836481	63	3	3	3	GCF_004323635.1-RS_2024_05_01	5/1/24	4559	4396	66	na
GCF_004323735.1	PRJNA224116	SAMN10601635	reference genome	2498135	2498135	Streptomonospora litoralis	1	0.0171993	Other	strain=M2	na	Complete Genome	Major	Full	3/4/19	ASM432373v1	helmholtz center for infection	https://ftp.ncbi.nlm.nih.gov/genomes/all/GCF/004/323/735/GCF_004323735.1_ASM432373v1	haploid	bacteria	5814190	5814190	72	2	2	2	GCF_004323735.1-RS_2024_10_23	10/23/24	5076	4957	73	na
GCF_004323755.1	PRJNA224116	SAMN10867914	na	1719	1719	Corynebacterium pseudotuberculosis	1	0.042779376	Other	strain=Cap8W	na	Complete Genome	Major	Full	3/4/19	ASM432375v1	UFMG	https://ftp.ncbi.nlm.nih.gov/genomes/all/GCF/004/323/755/GCF_004323755.1_ASM432375v1	haploid	bacteria	2337575	2337575	52	1	1	1	GCF_004323755.1-RS_2024_04_01	4/1/24	2126	2012	63	na
GCF_004323775.1	PRJNA224116	SAMN10785290	na	1719	1719	Corynebacterium pseudotuberculosis	1	0.042769185	Other	strain=Cap1R	na	Complete Genome	Major	Full	3/4/19	ASM432377v1	UFMG	https://ftp.ncbi.nlm.nih.gov/genomes/all/GCF/004/323/775/GCF_004323775.1_ASM432377v1	haploid	bacteria	2338132	2338132	52	1	1	1	GCF_004323775.1-RS_2024_04_11	4/11/24	2116	1988	63	na
GCF_004323795.1	PRJNA224116	SAMN10516673	na	317	317	Pseudomonas syringae	0	0	Other	strain=Ps25	na	Chromosome	Major	Full	3/4/19	ASM432379v1	Boyce Thompson Institute	https://ftp.ncbi.nlm.nih.gov/genomes/all/GCF/004/323/795/GCF_004323795.1_ASM432379v1	haploid	bacteria	6553036	6552936	58.5	4	4	4	GCF_004323795.1-RS_2024_07_29	7/29/24	6058	5790	85	30785360
GCF_004323995.2	PRJNA224116	SAMN09759467	na	90371	28901	Salmonella enterica subsp. enterica serovar Typhimurium	0	0	Other	strain=SJTUF11077	na	Complete Genome	Major	Full	1/7/22	ASM432399v2	Shanghai Jiao Tong University	https://ftp.ncbi.nlm.nih.gov/genomes/all/GCF/004/323/995/GCF_004323995.2_ASM432399v2	haploid	bacteria	5252019	5252019	52	2	2	2	GCF_004323995.2-RS_2024_05_25	5/25/24	5184	4902	126	na
GCF_004324015.2	PRJNA224116	SAMN09759463	na	90371	28901	Salmonella enterica subsp. enterica serovar Typhimurium	0	0	Other	strain=SJTUF10640	na	Complete Genome	Major	Full	1/7/22	ASM432401v2	Shanghai Jiao Tong University	https://ftp.ncbi.nlm.nih.gov/genomes/all/GCF/004/324/015/GCF_004324015.2_ASM432401v2	haploid	bacteria	5174582	5174582	52	2	2	2	NCBI Prokaryotic Genome Annotation Pipeline (PGAP)	3/8/24	5079	4829	126	na
GCF_004324025.2	PRJNA224116	SAMN09759462	na	90371	28901	Salmonella enterica subsp. enterica serovar Typhimurium	0	0	Other	strain=SJTUF10484	na	Complete Genome	Major	Full	1/7/22	ASM432402v2	Shanghai Jiao Tong University	https://ftp.ncbi.nlm.nih.gov/genomes/all/GCF/004/324/025/GCF_004324025.2_ASM432402v2	haploid	bacteria	5205376	5205376	52	4	4	4	GCF_004324025.2-RS_2024_05_25	5/25/24	5112	4878	125	na
GCF_004324045.2	PRJNA224116	SAMN09759459	na	90371	28901	Salmonella enterica subsp. enterica serovar Typhimurium	0	0	Other	strain=SJTUF10359	na	Complete Genome	Major	Full	1/7/22	ASM432404v2	Shanghai Jiao Tong University	https://ftp.ncbi.nlm.nih.gov/genomes/all/GCF/004/324/045/GCF_004324045.2_ASM432404v2	haploid	bacteria	5204357	5204357	52	2	2	2	GCF_004324045.2-RS_2024_05_25	5/25/24	5121	4881	125	na
GCF_004324095.2	PRJNA224116	SAMN09759458	na	90371	28901	Salmonella enterica subsp. enterica serovar Typhimurium	0	0	Other	strain=SJTUF10330	na	Complete Genome	Major	Full	1/7/22	ASM432409v2	Shanghai Jiao Tong University	https://ftp.ncbi.nlm.nih.gov/genomes/all/GCF/004/324/095/GCF_004324095.2_ASM432409v2	haploid	bacteria	5215085	5215085	52	2	2	2	GCF_004324095.2-RS_2024_05_25	5/25/24	5132	4885	126	na
GCF_004324115.2	PRJNA224116	SAMN09759457	na	90371	28901	Salmonella enterica subsp. enterica serovar Typhimurium	0	0	Other	strain=SJTUF10250	na	Complete Genome	Major	Full	1/7/22	ASM432411v2	Shanghai Jiao Tong University	https://ftp.ncbi.nlm.nih.gov/genomes/all/GCF/004/324/115/GCF_004324115.2_ASM432411v2	haploid	bacteria	5266448	5266448	52	2	2	2	GCF_004324115.2-RS_2024_05_25	5/25/24	5190	4932	126	na
GCF_004324125.2	PRJNA224116	SAMN09759456	na	90371	28901	Salmonella enterica subsp. enterica serovar Typhimurium	0	0	Other	strain=SJTUF10236	na	Complete Genome	Major	Full	1/7/22	ASM432412v2	Shanghai Jiao Tong University	https://ftp.ncbi.nlm.nih.gov/genomes/all/GCF/004/324/125/GCF_004324125.2_ASM432412v2	haploid	bacteria	5245032	5245032	52	2	2	2	GCF_004324125.2-RS_2024_05_25	5/25/24	5167	4911	126	na
GCF_004324135.2	PRJNA224116	SAMN09759455	na	90371	28901	Salmonella enterica subsp. enterica serovar Typhimurium	0	0	Other	strain=SJTUF10231	na	Complete Genome	Major	Full	1/7/22	ASM432413v2	Shanghai Jiao Tong University	https://ftp.ncbi.nlm.nih.gov/genomes/all/GCF/004/324/135/GCF_004324135.2_ASM432413v2	haploid	bacteria	5210295	5210295	52	2	2	2	GCF_004324135.2-RS_2024_05_25	5/25/24	5127	4886	126	na
GCF_004324145.2	PRJNA224116	SAMN09759452	na	90371	28901	Salmonella enterica subsp. enterica serovar Typhimurium	0	0	Other	strain=SJTUF10057	na	Complete Genome	Major	Full	1/7/22	ASM432414v2	Shanghai Jiao Tong University	https://ftp.ncbi.nlm.nih.gov/genomes/all/GCF/004/324/145/GCF_004324145.2_ASM432414v2	haploid	bacteria	5241325	5241325	52	3	3	3	GCF_004324145.2-RS_2024_05_25	5/25/24	5162	4913	125	na
GCF_004324245.2	PRJNA224116	SAMN09759464	na	90371	28901	Salmonella enterica subsp. enterica serovar Typhimurium	0	0	Other	strain=SJTUF10648	na	Complete Genome	Major	Full	1/7/22	ASM432424v2	Shanghai Jiao Tong University	https://ftp.ncbi.nlm.nih.gov/genomes/all/GCF/004/324/245/GCF_004324245.2_ASM432424v2	haploid	bacteria	5246549	5246549	52	2	2	2	GCF_004324245.2-RS_2024_05_25	5/25/24	5169	4915	126	na
GCF_004324275.2	PRJNA224116	SAMN09759454	na	90371	28901	Salmonella enterica subsp. enterica serovar Typhimurium	0	0	Other	strain=SJTUF10169	na	Complete Genome	Major	Full	1/7/22	ASM432427v2	Shanghai Jiao Tong University	https://ftp.ncbi.nlm.nih.gov/genomes/all/GCF/004/324/275/GCF_004324275.2_ASM432427v2	haploid	bacteria	5239563	5239563	52	2	2	2	GCF_004324275.2-RS_2024_05_25	5/25/24	5162	4912	126	na
GCF_004324315.2	PRJNA224116	SAMN09759453	na	90371	28901	Salmonella enterica subsp. enterica serovar Typhimurium	0	0	Other	strain=SJTUF10112	na	Complete Genome	Major	Full	1/7/22	ASM432431v2	Shanghai Jiao Tong University	https://ftp.ncbi.nlm.nih.gov/genomes/all/GCF/004/324/315/GCF_004324315.2_ASM432431v2	haploid	bacteria	5253384	5253384	52	2	2	2	GCF_004324315.2-RS_2024_05_25	5/25/24	5177	4921	126	na
GCF_004328495.1	PRJNA224116	SAMN10967130	na	1279031	1279031	Agrobacterium sp. 33MFTa1.1	0	0	Other	strain=33MFTa1.1	na	Complete Genome	Major	Full	3/6/19	ASM432849v1	LBNL	https://ftp.ncbi.nlm.nih.gov/genomes/all/GCF/004/328/495/GCF_004328495.1_ASM432849v1	haploid	bacteria	5337328	5337328	59	3	3	3	GCF_004328495.1-RS_2024_07_01	7/1/24	5071	4929	70	na
GCF_004328515.1	PRJNA224116	SAMN10961207	na	2528203	2528203	Bacteroides sp. A1C1	0	0	Other	strain=A1C1	na	Complete Genome	Major	Full	3/6/19	ASM432851v1	Korea Research Institute of Bioscience & Biotechnology (KRIBB)	https://ftp.ncbi.nlm.nih.gov/genomes/all/GCF/004/328/515/GCF_004328515.1_ASM432851v1	haploid	bacteria	4502190	4502190	46	1	1	1	GCF_004328515.1-RS_2024_08_14	8/14/24	3766	3589	80	na
GCF_004328535.1	PRJNA224116	SAMN10829710	reference genome	1049583	1049583	Kocuria indica	1	0.035179012	Other	strain=CE7	na	Complete Genome	Major	Full	3/6/19	ASM432853v1	Changwon National University	https://ftp.ncbi.nlm.nih.gov/genomes/all/GCF/004/328/535/GCF_004328535.1_ASM432853v1	haploid	bacteria	2842604	2842604	68.5	2	2	2	GCF_004328535.1-RS_2024_03_28	3/28/24	2609	2467	59	na
GCF_004328555.1	PRJNA224116	SAMN10829711	reference genome	195105	195105	Haematobacter massiliensis	2	0.047248797	Other	strain=OT1	na	Complete Genome	Major	Full	3/6/19	ASM432855v1	Changwon National University	https://ftp.ncbi.nlm.nih.gov/genomes/all/GCF/004/328/555/GCF_004328555.1_ASM432855v1	haploid	bacteria	4232912	4232912	64.5	10	10	10	GCF_004328555.1-RS_2024_04_11	4/11/24	4015	3882	61	na
GCF_004328575.1	PRJNA224116	SAMN11029208	na	666	666	Vibrio cholerae	2	0.049349865	Other	strain=20000	na	Complete Genome	Major	Full	3/6/19	ASM432857v1	Research Institute for Plague Control	https://ftp.ncbi.nlm.nih.gov/genomes/all/GCF/004/328/575/GCF_004328575.1_ASM432857v1	haploid	bacteria	4052696	4052696	47.5	2	2	2	GCF_004328575.1-RS_2024_04_11	4/11/24	3704	3516	139	na
GCF_004328605.1	PRJNA224116	SAMN10963460	na	569	569	Hafnia alvei	3	0.065943284	Other	strain=PCM_1220	na	Complete Genome	Major	Full	3/6/19	ASM432860v1	nankai university	https://ftp.ncbi.nlm.nih.gov/genomes/all/GCF/004/328/605/GCF_004328605.1_ASM432860v1	haploid	bacteria	4549364	4549364	49	1	1	1	GCF_004328605.1-RS_2024_04_11	4/11/24	4196	4007	120	na
GCF_004328625.1	PRJNA224116	SAMN09867566	reference genome	73044	73044	Streptomyces seoulensis	2	0.031122374	Other	strain=KCTC 9819	na	Complete Genome	Major	Full	3/6/19	ASM432862v1	Seoul National University	https://ftp.ncbi.nlm.nih.gov/genomes/all/GCF/004/328/625/GCF_004328625.1_ASM432862v1	haploid	bacteria	6426245	6426245	72	2	2	2	GCF_004328625.1-RS_2024_03_28	3/28/24	5877	5708	87	na
GCF_004328645.1	PRJNA224116	SAMN09743972	na	80880	80880	Hylemonella gracilis	2	0.052323901	Other	strain=NS1	na	Chromosome	Major	Full	3/6/19	ASM432864v1	Netherlands Institute of Ecology (NIOO-KNAW)	https://ftp.ncbi.nlm.nih.gov/genomes/all/GCF/004/328/645/GCF_004328645.1_ASM432864v1	haploid	bacteria	3822345	3822245	65	1	1	1	GCF_004328645.1-RS_2024_05_28	5/28/24	3582	3404	58	na
GCF_004328665.1	PRJNA224116	SAMN06323244	na	1390185	1390185	Pseudoalteromonas sp. DL-6	2	0.051213124	Other	strain=DL-6	na	Complete Genome	Major	Full	3/6/19	ASM432866v1	Dalian University	https://ftp.ncbi.nlm.nih.gov/genomes/all/GCF/004/328/665/GCF_004328665.1_ASM432866v1	haploid	bacteria	3905249	3905249	40.5	2	2	2	GCF_004328665.1-RS_2024_05_19	5/19/24	3559	3408	121	na
GCF_004328685.1	PRJNA224116	SAMN10768946	na	562	562	Escherichia coli	4	0.082456256	Other	strain=D72	na	Complete Genome	Major	Full	3/6/19	ASM432868v1	Henan Agricultural University	https://ftp.ncbi.nlm.nih.gov/genomes/all/GCF/004/328/685/GCF_004328685.1_ASM432868v1	haploid	bacteria	4851057	4851057	51	5	5	5	GCF_004328685.1-RS_2024_06_18	6/18/24	4759	4457	122	na
GCF_004328705.1	PRJNA224116	SAMN10761912	na	2507582	2507582	Rhodococcus sp. ABRD24	8	0.156923361	Other	strain=ABRD24	na	Complete Genome	Major	Full	3/6/19	ASM432870v1	Nakdonggang National Institute of Biological Resource	https://ftp.ncbi.nlm.nih.gov/genomes/all/GCF/004/328/705/GCF_004328705.1_ASM432870v1	haploid	bacteria	5098030	5098030	66.5	1	1	1	GCF_004328705.1-RS_2024_05_28	5/28/24	4625	4475	69	na
GCF_004328725.1	PRJNA224116	SAMN08435054	na	1363	1363	Lactococcus garvieae	2	0.101733126	Other	strain=JJJN1	na	Complete Genome	Major	Full	3/6/19	ASM432872v1	Jeju National University	https://ftp.ncbi.nlm.nih.gov/genomes/all/GCF/004/328/725/GCF_004328725.1_ASM432872v1	haploid	bacteria	1965928	1965928	39	1	1	1	GCF_004328725.1-RS_2024_04_01	4/1/24	2027	1870	81	na
GCF_004328745.1	PRJNA224116	SAMN08432977	na	1590	1590	Lactiplantibacillus plantarum	2	0.062167192	Other	strain=NCIMB700965.EF.A	na	Complete Genome	Major	Full	3/6/19	ASM432874v1	University of California Davis	https://ftp.ncbi.nlm.nih.gov/genomes/all/GCF/004/328/745/GCF_004328745.1_ASM432874v1	haploid	bacteria	3217131	3217131	44.5	6	6	6	GCF_004328745.1-RS_2024_10_27	10/27/24	3181	2907	88	na
GCF_004328765.1	PRJNA224116	SAMN08150418	na	149387	28901	Salmonella enterica subsp. enterica serovar Brandenburg	0	0	Other	strain=USDA-ARS-USMARC-60983	na	Complete Genome	Major	Full	3/6/19	ASM432876v1	USDA-ARS-USMARC	https://ftp.ncbi.nlm.nih.gov/genomes/all/GCF/004/328/765/GCF_004328765.1_ASM432876v1	haploid	bacteria	4662027	4662027	52	1	1	1	GCF_004328765.1-RS_2024_05_20	5/20/24	4533	4274	120	na
GCF_004328785.1	PRJNA224116	SAMN02716883	na	1454601	28901	Salmonella enterica subsp. enterica serovar Montevideo str. USDA-ARS-USMARC-1913	4	0.078770735	Other	strain=USDA-ARS-USMARC-1913	na	Complete Genome	Major	Full	3/6/19	ASM432878v1	USDA-ARS-USMARC	https://ftp.ncbi.nlm.nih.gov/genomes/all/GCF/004/328/785/GCF_004328785.1_ASM432878v1	haploid	bacteria	5078028	5078028	52	2	2	2	GCF_004328785.1-RS_2024_05_19	5/19/24	5057	4823	120	na
GCF_004328805.1	PRJNA224116	SAMN02716893	na	1454616	28901	Salmonella enterica subsp. enterica serovar Newport str. USDA-ARS-USMARC-1923	5	0.099383781	Other	strain=USDA-ARS-USMARC-1923	na	Complete Genome	Major	Full	3/6/19	ASM432880v1	USDA-ARS-USMARC	https://ftp.ncbi.nlm.nih.gov/genomes/all/GCF/004/328/805/GCF_004328805.1_ASM432880v1	haploid	bacteria	5031002	5031002	52	3	3	3	GCF_004328805.1-RS_2024_05_20	5/20/24	4969	4720	123	na
GCF_004328825.1	PRJNA224116	SAMN08150419	na	913076	28901	Salmonella enterica subsp. enterica serovar Johannesburg	1	0.020455014	Other	strain=USDA-ARS-USMARC-60984	na	Complete Genome	Major	Full	3/6/19	ASM432882v1	USDA-ARS-USMARC	https://ftp.ncbi.nlm.nih.gov/genomes/all/GCF/004/328/825/GCF_004328825.1_ASM432882v1	haploid	bacteria	4888777	4888777	52	2	2	2	NCBI Prokaryotic Genome Annotation Pipeline (PGAP)	1/24/24	4770	4500	120	na
GCF_004328845.1	PRJNA224116	SAMN08456585	na	1392	1392	Bacillus anthracis	12	0.226638354	Other	strain=HDZK-BYSB7	na	Complete Genome	Major	Full	3/6/19	ASM432884v1	Heilongjiang University	https://ftp.ncbi.nlm.nih.gov/genomes/all/GCF/004/328/845/GCF_004328845.1_ASM432884v1	haploid	bacteria	5294779	5294779	35.5	1	1	1	NCBI Prokaryotic Genome Annotation Pipeline (PGAP)	9/23/23	5481	5178	151	na
GCF_004328865.1	PRJNA224116	SAMN05271512	na	227	227	Pseudoalteromonas carrageenovora	9	0.195745664	Other	strain=KCTC 22325	na	Complete Genome	Major	Full	3/6/19	ASM432886v1	Korea Research Institute of Bioscience and Biotechnology	https://ftp.ncbi.nlm.nih.gov/genomes/all/GCF/004/328/865/GCF_004328865.1_ASM432886v1	haploid	bacteria	4597803	4597803	39.5	3	3	3	GCF_004328865.1-RS_2024_04_22	4/22/24	4111	3941	134	na
GCF_004328885.1	PRJNA224116	SAMN08623026	na	46867	46867	Clostridium chauvoei	0	0	Other	strain=SBP 07/09	na	Complete Genome	Major	Full	3/6/19	ASM432888v1	University of Bern	https://ftp.ncbi.nlm.nih.gov/genomes/all/GCF/004/328/885/GCF_004328885.1_ASM432888v1	haploid	bacteria	2883701	2883701	28.5	1	1	1	GCF_004328885.1-RS_2024_04_14	4/14/24	2728	2582	118	na
GCF_004328905.1	PRJNA224116	SAMN08637757	na	197	197	Campylobacter jejuni	0	0	Other	strain=FORC_083	na	Complete Genome	Major	Full	3/6/19	ASM432890v1	Food-borne Pathogen Omics Research Center, FORC	https://ftp.ncbi.nlm.nih.gov/genomes/all/GCF/004/328/905/GCF_004328905.1_ASM432890v1	haploid	bacteria	1673126	1673126	31	3	3	3	GCF_004328905.1-RS_2024_09_07	9/7/24	1708	1573	58	na
GCF_004328925.1	PRJNA224116	SAMN09273200	na	135461	1423	Bacillus subtilis subsp. subtilis	0	0	Other	strain=G7	na	Complete Genome	Major	Full	3/6/19	ASM432892v1	Institute of Oceanology, Chinese Academy of Sciences	https://ftp.ncbi.nlm.nih.gov/genomes/all/GCF/004/328/925/GCF_004328925.1_ASM432892v1	haploid	bacteria	4216133	4216133	43.5	1	1	1	GCF_004328925.1-RS_2024_06_22	6/22/24	4409	4185	121	na
GCF_004328945.1	PRJNA224116	SAMN09218201	na	1590041	1590041	Aquitalea sp. USM4	2	0.046017634	Other	strain=USM4	na	Complete Genome	Major	Full	3/6/19	ASM432894v1	Universiti Sains Malaysia	https://ftp.ncbi.nlm.nih.gov/genomes/all/GCF/004/328/945/GCF_004328945.1_ASM432894v1	haploid	bacteria	4346160	4346160	59.5	2	2	2	GCF_004328945.1-RS_2024_08_14	8/14/24	4059	3929	115	na
GCF_004328965.1	PRJNA224116	SAMN08972773	na	250	250	Chryseobacterium gleum	0	0	Other	strain=110146	na	Chromosome	Major	Full	3/6/19	ASM432896v1	The First Affiliated Hospital of Medical College, Zhejiang University	https://ftp.ncbi.nlm.nih.gov/genomes/all/GCF/004/328/965/GCF_004328965.1_ASM432896v1	haploid	bacteria	4715692	4715592	37	1	1	1	GCF_004328965.1-RS_2024_10_23	10/23/24	4275	4154	107	na
GCF_004329055.1	PRJNA224116	SAMN10963365	na	492670	492670	Bacillus velezensis	1	0.025446316	Other	strain=ANSB01E	na	Complete Genome	Major	Full	3/6/19	ASM432905v1	China Agricultural University	https://ftp.ncbi.nlm.nih.gov/genomes/all/GCF/004/329/055/GCF_004329055.1_ASM432905v1	haploid	bacteria	3929842	3929842	46.5	1	1	1	GCF_004329055.1-RS_2024_04_14	4/14/24	3900	3625	118	na
GCF_004331895.1	PRJNA224116	SAMN11037194	na	492670	492670	Bacillus velezensis	2	0.053826021	Other	strain=UTB96	na	Chromosome	Major	Full	3/7/19	ASM433189v1	University of Hohenheim	https://ftp.ncbi.nlm.nih.gov/genomes/all/GCF/004/331/895/GCF_004331895.1_ASM433189v1	haploid	bacteria	3715675	3715534	47	1	1	1	GCF_004331895.1-RS_2024_04_14	4/14/24	3680	3463	119	na
GCF_004331915.1	PRJNA224116	SAMN09229761	reference genome	367743	367743	Ureibacillus thermophilus	5	0.165709693	Other	strain=LM102	na	Chromosome	Major	Full	3/7/19	ASM433191v1	SRM Institute of Science and Technology	https://ftp.ncbi.nlm.nih.gov/genomes/all/GCF/004/331/915/GCF_004331915.1_ASM433191v1	haploid	bacteria	3017325	3015025	38.5	1	1	1	GCF_004331915.1-RS_2024_05_04	5/4/24	3078	2892	85	na
GCF_004331955.1	PRJNA224116	SAMN11037189	reference genome	1852022	1852022	Roseitalea porphyridii	0	0	Other	strain=MA7-20	na	Complete Genome	Major	Full	3/7/19	ASM433195v1	Chung-Ang University	https://ftp.ncbi.nlm.nih.gov/genomes/all/GCF/004/331/955/GCF_004331955.1_ASM433195v1	haploid	bacteria	3539672	3539672	66.5	1	1	1	GCF_004331955.1-RS_2024_05_19	5/19/24	3486	3412	49	27902230
GCF_004332015.1	PRJNA224116	SAMN08689725	na	1351	1351	Enterococcus faecalis	1	0.031734527	Other	strain=CVM N48037F	na	Complete Genome	Major	Full	3/7/19	ASM433201v1	FDA	https://ftp.ncbi.nlm.nih.gov/genomes/all/GCF/004/332/015/GCF_004332015.1_ASM433201v1	haploid	bacteria	3151142	3151142	37	4	4	4	GCF_004332015.1-RS_2024_04_22	4/22/24	3052	2929	78	30272180
GCF_004332035.1	PRJNA224116	SAMN08689724	na	1351	1351	Enterococcus faecalis	2	0.07008315	Other	strain=CVM N60443F	na	Complete Genome	Major	Full	3/7/19	ASM433203v1	FDA	https://ftp.ncbi.nlm.nih.gov/genomes/all/GCF/004/332/035/GCF_004332035.1_ASM433203v1	haploid	bacteria	2853753	2853753	37.5	3	3	3	GCF_004332035.1-RS_2024_04_22	4/22/24	2715	2571	74	30272180
GCF_004332055.1	PRJNA224116	SAMN08689723	na	1352	1352	Enterococcus faecium	0	0	Other	strain=FSIS1608820	na	Complete Genome	Major	Full	3/7/19	ASM433205v1	FDA	https://ftp.ncbi.nlm.nih.gov/genomes/all/GCF/004/332/055/GCF_004332055.1_ASM433205v1	haploid	bacteria	2615201	2615201	38	2	2	2	NCBI Prokaryotic Genome Annotation Pipeline (PGAP)	12/19/23	2572	2403	93	30272180
GCF_004332075.1	PRJNA224116	SAMN10678732	na	573	573	Klebsiella pneumoniae	3	0.053414989	Other	strain=18CPO060	na	Complete Genome	Major	Full	3/7/19	ASM433207v1	Public Health Agency of Canada	https://ftp.ncbi.nlm.nih.gov/genomes/all/GCF/004/332/075/GCF_004332075.1_ASM433207v1	haploid	bacteria	5616401	5616401	57	3	3	3	NCBI Prokaryotic Genome Annotation Pipeline (PGAP)	1/4/24	5491	5224	111	30988151
GCF_004332355.1	PRJNA224116	SAMN10867916	na	1719	1719	Corynebacterium pseudotuberculosis	1	0.042769148	Other	strain=38MAT	na	Complete Genome	Major	Full	3/7/19	ASM433235v1	UFMG	https://ftp.ncbi.nlm.nih.gov/genomes/all/GCF/004/332/355/GCF_004332355.1_ASM433235v1	haploid	bacteria	2338134	2338134	52	1	1	1	GCF_004332355.1-RS_2024_04_02	4/2/24	2115	1986	63	na
GCF_004332375.1	PRJNA224116	SAMN10867915	na	1719	1719	Corynebacterium pseudotuberculosis	1	0.042779321	Other	strain=04MAT	na	Complete Genome	Major	Full	3/7/19	ASM433237v1	UFMG	https://ftp.ncbi.nlm.nih.gov/genomes/all/GCF/004/332/375/GCF_004332375.1_ASM433237v1	haploid	bacteria	2337578	2337578	52	1	1	1	GCF_004332375.1-RS_2024_04_01	4/1/24	2124	2008	63	na
GCF_004332535.2	PRJNA224116	SAMN10035124	na	485	485	Neisseria gonorrhoeae	5	0.224620773	Pathogen	strain=TFG-A2	na	Complete Genome	Major	Full	7/24/19	ASM433253v2	The University of Queensland	https://ftp.ncbi.nlm.nih.gov/genomes/all/GCF/004/332/535/GCF_004332535.2_ASM433253v2	haploid	bacteria	2225974	2225974	52.5	2	2	2	NCBI Prokaryotic Genome Annotation Pipeline (PGAP)	10/14/23	2346	2007	68	na
GCF_004332555.2	PRJNA224116	SAMN10031335	na	485	485	Neisseria gonorrhoeae	4	0.179806717	Pathogen	strain=TFG-B2	na	Complete Genome	Major	Full	7/30/19	ASM433255v2	The University of Queensland	https://ftp.ncbi.nlm.nih.gov/genomes/all/GCF/004/332/555/GCF_004332555.2_ASM433255v2	haploid	bacteria	2224611	2224611	52.5	2	2	2	NCBI Prokaryotic Genome Annotation Pipeline (PGAP)	10/14/23	2353	2018	67	na
GCF_004337365.2	PRJNA224116	SAMN11047026	reference genome	2545455	2545455	Rhizosphaericola mali	0	0	Other	strain=B3-10	na	Complete Genome	Major	Full	10/2/19	ASM433736v2	Korea Research Institute of Bioscience and Biotechnology	https://ftp.ncbi.nlm.nih.gov/genomes/all/GCF/004/337/365/GCF_004337365.2_ASM433736v2	haploid	bacteria	4701441	4701441	34	2	2	2	NCBI Prokaryotic Genome Annotation Pipeline (PGAP)	1/21/24	4099	4016	68	na
GCF_004337595.1	PRJNA224116	SAMN11047491	na	40214	40214	Acinetobacter johnsonii	3	0.078859088	Other	strain=M19	na	Complete Genome	Major	Full	3/11/19	ASM433759v1	Shandong First Medical University	https://ftp.ncbi.nlm.nih.gov/genomes/all/GCF/004/337/595/GCF_004337595.1_ASM433759v1	haploid	bacteria	3804254	3804254	41.5	2	2	2	NCBI Prokaryotic Genome Annotation Pipeline (PGAP)	1/4/24	3762	3524	115	na
GCF_004337615.1	PRJNA224116	SAMN11053536	na	1590	1590	Lactiplantibacillus plantarum	5	0.137009912	Other	strain=EM	na	Complete Genome	Major	Full	3/11/19	ASM433761v1	Kyunghee University	https://ftp.ncbi.nlm.nih.gov/genomes/all/GCF/004/337/615/GCF_004337615.1_ASM433761v1	haploid	bacteria	3649371	3649371	44	11	11	11	NCBI Prokaryotic Genome Annotation Pipeline (PGAP)	10/14/23	3530	3312	93	na
GCF_004337635.1	PRJNA224116	SAMN11047481	reference genome	76832	76832	Myroides odoratimimus	3	0.076180222	Other	strain=G13	na	Complete Genome	Major	Full	3/11/19	ASM433763v1	Shandong First Medical University	https://ftp.ncbi.nlm.nih.gov/genomes/all/GCF/004/337/635/GCF_004337635.1_ASM433763v1	haploid	bacteria	3938030	3938030	34	2	2	2	GCF_004337635.1-RS_2024_10_23	10/23/24	3594	3425	143	na
GCF_004337655.1	PRJNA224116	SAMN10979503	na	492670	492670	Bacillus velezensis	1	0.024528663	Other	strain=LB002	na	Complete Genome	Major	Full	3/11/19	ASM433765v1	Nanjing Normal University	https://ftp.ncbi.nlm.nih.gov/genomes/all/GCF/004/337/655/GCF_004337655.1_ASM433765v1	haploid	bacteria	4076863	4076863	46.5	4	4	4	GCF_004337655.1-RS_2024_04_11	4/11/24	4075	3842	118	na
GCF_004337735.2	PRJNA224116	SAMN09759468	na	90371	28901	Salmonella enterica subsp. enterica serovar Typhimurium	0	0	Other	strain=SJTUF11216	na	Complete Genome	Major	Full	1/7/22	ASM433773v2	Shanghai Jiao Tong University	https://ftp.ncbi.nlm.nih.gov/genomes/all/GCF/004/337/735/GCF_004337735.2_ASM433773v2	haploid	bacteria	5224177	5224177	52	3	3	3	GCF_004337735.2-RS_2024_05_25	5/25/24	5134	4864	126	na
GCF_004337745.2	PRJNA224116	SAMN09759460	na	90371	28901	Salmonella enterica subsp. enterica serovar Typhimurium	0	0	Other	strain=SJTUF10405	na	Complete Genome	Major	Full	1/7/22	ASM433774v2	Shanghai Jiao Tong University	https://ftp.ncbi.nlm.nih.gov/genomes/all/GCF/004/337/745/GCF_004337745.2_ASM433774v2	haploid	bacteria	5335853	5335853	52	3	3	3	GCF_004337745.2-RS_2024_05_31	5/31/24	5277	4999	126	na
GCF_004344985.1	PRJNA224116	SAMN11055879	na	546	546	Citrobacter freundii	0	0	Other	strain=CAV1857	na	Complete Genome	Major	Full	3/12/19	ASM434498v1	University of Oxford	https://ftp.ncbi.nlm.nih.gov/genomes/all/GCF/004/344/985/GCF_004344985.1_ASM434498v1	haploid	bacteria	5443800	5443800	51.5	8	8	8	NCBI Prokaryotic Genome Annotation Pipeline (PGAP)	1/24/24	5343	5119	121	na
GCF_004345025.1	PRJNA224116	SAMN11047479	na	2545632	2545632	Rheinheimera sp. D18	1	0.030226521	Other	strain=D18	na	Complete Genome	Major	Full	3/12/19	ASM434502v1	Shandong First Medical University	https://ftp.ncbi.nlm.nih.gov/genomes/all/GCF/004/345/025/GCF_004345025.1_ASM434502v1	haploid	bacteria	3308353	3308353	44.5	1	1	1	GCF_004345025.1-RS_2024_05_30	5/30/24	3106	2993	88	na
GCF_004345045.1	PRJNA224116	SAMN05230293	na	1031542	1031542	Campylobacter volucris	9	0.590172448	Other	strain=2014D-0083	na	Complete Genome	Major	Full	3/12/19	ASM434504v1	Centers for Disease Control and Prevention	https://ftp.ncbi.nlm.nih.gov/genomes/all/GCF/004/345/045/GCF_004345045.1_ASM434504v1	haploid	bacteria	1524978	1524978	28.5	1	1	1	GCF_004345045.1-RS_2024_04_19	4/19/24	1581	1501	57	na
GCF_004345065.1	PRJNA224116	SAMN04545298	na	28898	28898	Campylobacter helveticus	4	0.208915577	Other	strain=2013D-9613	na	Complete Genome	Major	Full	3/12/19	ASM434506v1	Centers for Disease Control and Prevention	https://ftp.ncbi.nlm.nih.gov/genomes/all/GCF/004/345/065/GCF_004345065.1_ASM434506v1	haploid	bacteria	1914649	1914649	34.5	3	3	3	GCF_004345065.1-RS_2024_07_07	7/7/24	2105	1944	54	na
GCF_004345205.2	PRJNA224116	SAMN10955938	na	439334	1764	Mycobacterium avium subsp. hominissuis	8	0.146243997	Other	strain=mc2 2500	na	Complete Genome	Major	Full	11/13/20	ASM434520v2	UC Berkeley	https://ftp.ncbi.nlm.nih.gov/genomes/all/GCF/004/345/205/GCF_004345205.2_ASM434520v2	haploid	bacteria	5470310	5470310	69	3	3	3	NCBI Prokaryotic Genome Annotation Pipeline (PGAP)	2/20/24	5131	4874	54	na
GCF_004346925.1	PRJNA224116	SAMN09521105	na	2282124	2282124	Stenotrophomonas sp. ASS1	3	0.065724887	Other	strain=ASS1	na	Complete Genome	Major	Full	3/12/19	ASM434692v1	CBG Instituto Politecnico Nacional	https://ftp.ncbi.nlm.nih.gov/genomes/all/GCF/004/346/925/GCF_004346925.1_ASM434692v1	haploid	bacteria	4564481	4564481	66.5	1	1	1	GCF_004346925.1-RS_2024_05_06	5/6/24	4162	4060	80	na
GCF_004346945.1	PRJNA224116	SAMN09724453	na	40324	40324	Stenotrophomonas maltophilia	4	0.088894598	Other	strain=SVIA2	na	Chromosome	Major	Full	3/12/19	ASM434694v1	CBG Instituto Politecnico Nacional	https://ftp.ncbi.nlm.nih.gov/genomes/all/GCF/004/346/945/GCF_004346945.1_ASM434694v1	haploid	bacteria	4499711	4496011	66.5	1	1	1	GCF_004346945.1-RS_2024_05_12	5/12/24	4114	3997	77	na
GCF_004346985.1	PRJNA224116	SAMN08706629	na	287	287	Pseudomonas aeruginosa	2	0.030006322	Other	strain=PA-VAP-3	na	Chromosome	Major	Full	3/12/19	ASM434698v1	EA3826	https://ftp.ncbi.nlm.nih.gov/genomes/all/GCF/004/346/985/GCF_004346985.1_ASM434698v1	haploid	bacteria	6665262	6664753	66	1	1	1	GCF_004346985.1-RS_2024_05_31	5/31/24	6232	6035	71	na
GCF_004347005.1	PRJNA224116	SAMN08706627	na	287	287	Pseudomonas aeruginosa	2	0.031337466	Other	strain=PA-VAP-1	na	Chromosome	Major	Full	3/12/19	ASM434700v1	EA3826	https://ftp.ncbi.nlm.nih.gov/genomes/all/GCF/004/347/005/GCF_004347005.1_ASM434700v1	haploid	bacteria	6382137	6381311	66.5	1	1	1	GCF_004347005.1-RS_2024_05_30	5/30/24	5964	5808	76	na
GCF_004347025.1	PRJNA224116	SAMN08706628	na	287	287	Pseudomonas aeruginosa	0	0	Other	strain=PA-VAP-2	na	Chromosome	Major	Full	3/12/19	ASM434702v1	EA3826	https://ftp.ncbi.nlm.nih.gov/genomes/all/GCF/004/347/025/GCF_004347025.1_ASM434702v1	haploid	bacteria	6283481	6283026	66.5	1	1	1	GCF_004347025.1-RS_2024_05_30	5/30/24	5857	5703	71	na
GCF_004347045.1	PRJNA224116	SAMN08706630	na	287	287	Pseudomonas aeruginosa	1	0.015944478	Other	strain=PA-VAP-4	na	Chromosome	Major	Full	3/12/19	ASM434704v1	EA3826	https://ftp.ncbi.nlm.nih.gov/genomes/all/GCF/004/347/045/GCF_004347045.1_ASM434704v1	haploid	bacteria	6271764	6270313	66.5	1	1	1	GCF_004347045.1-RS_2024_05_31	5/31/24	5869	5722	61	na
GCF_004347775.1	PRJNA224116	SAMN10715998	reference genome	2502779	2502779	Pseudocnuella soli	0	0	Other	strain=17J28-1	na	Complete Genome	Major	Full	3/13/19	ASM434777v1	Seoul Women's University	https://ftp.ncbi.nlm.nih.gov/genomes/all/GCF/004/347/775/GCF_004347775.1_ASM434777v1	haploid	bacteria	4804510	4804510	49.5	1	1	1	GCF_004347775.1-RS_2024_10_23	10/23/24	4008	3938	62	na
GCF_004348055.1	PRJNA224116	SAMN10961208	na	28450	28450	Burkholderia pseudomallei	45	0.646678272	Other	strain=BPs115	na	Complete Genome	Major	Full	3/13/19	ASM434805v1	General Sir John Kotelawala Defence Uinversity	https://ftp.ncbi.nlm.nih.gov/genomes/all/GCF/004/348/055/GCF_004348055.1_ASM434805v1	haploid	bacteria	6958638	6958638	68.5	2	2	2	GCF_004348055.1-RS_2024_04_19	4/19/24	6205	5939	76	na
GCF_004348075.1	PRJNA224116	SAMN10961418	na	28450	28450	Burkholderia pseudomallei	42	0.606917472	Other	strain=BPs116	na	Complete Genome	Major	Full	3/13/19	ASM434807v1	General Sir John Kotelawala Defence Uinversity	https://ftp.ncbi.nlm.nih.gov/genomes/all/GCF/004/348/075/GCF_004348075.1_ASM434807v1	haploid	bacteria	6920216	6920216	68.5	2	2	2	GCF_004348075.1-RS_2024_07_23	7/23/24	6174	5893	76	na
GCF_004348195.1	PRJNA224116	SAMN10963708	reference genome	265959	265959	Komagataeibacter saccharivorans	0	0	Other	strain=JH1	na	Complete Genome	Major	Full	3/13/19	ASM434819v1	Georg-August-University Goettingen	https://ftp.ncbi.nlm.nih.gov/genomes/all/GCF/004/348/195/GCF_004348195.1_ASM434819v1	haploid	bacteria	3727857	3727857	61.5	15	15	15	GCF_004348195.1-RS_2024_04_19	4/19/24	3463	3297	76	na
GCF_004353225.1	PRJNA224116	SAMN11099592	na	2547598	2547598	Marinobacter sp. JH2	1	0.026870755	Other	strain=sp.	JH2	Complete Genome	Major	Full	3/15/19	ASM435322v1	Georg-August-University Goettingen	https://ftp.ncbi.nlm.nih.gov/genomes/all/GCF/004/353/225/GCF_004353225.1_ASM435322v1	haploid	bacteria	3721518	3721518	53.5	2	2	2	NCBI Prokaryotic Genome Annotation Pipeline (PGAP)	1/4/24	3386	3306	67	na
GCF_004353245.1	PRJNA224116	SAMN10785291	na	1719	1719	Corynebacterium pseudotuberculosis	0	0	Other	strain=E7	na	Complete Genome	Major	Full	3/15/19	ASM435324v1	UFMG	https://ftp.ncbi.nlm.nih.gov/genomes/all/GCF/004/353/245/GCF_004353245.1_ASM435324v1	haploid	bacteria	2337910	2337910	52	1	1	1	GCF_004353245.1-RS_2024_04_19	4/19/24	2116	1988	63	na
GCF_004353385.2	PRJNA224116	SAMN10979512	na	47466	47466	Borrelia miyamotoi	9	0.636237546	Other	strain=Yekat-76	na	Complete Genome	Major	Full	3/10/23	CRIE_YEK76v5	Central Research Institute for Epidemiology	https://ftp.ncbi.nlm.nih.gov/genomes/all/GCF/004/353/385/GCF_004353385.2_CRIE_YEK76v5	haploid	bacteria	1414566	1414566	28.5	16	16	16	GCF_004353385.2-RS_2024_05_06	5/6/24	1455	1355	37	na
GCF_004353405.1	PRJNA224116	SAMN10979511	na	47466	47466	Borrelia miyamotoi	11	0.786681904	Other	strain=Yekat-31	na	Chromosome	Major	Full	3/10/19	ASM435340v1	Central Research Institute for Epidemiology	https://ftp.ncbi.nlm.nih.gov/genomes/all/GCF/004/353/405/GCF_004353405.1_ASM435340v1	haploid	bacteria	1398278	1397423	28.5	3	188	188	GCF_004353405.1-RS_2024_05_26	5/26/24	1505	1352	37	na
GCF_004353425.2	PRJNA224116	SAMN10979510	na	47466	47466	Borrelia miyamotoi	8	0.544211393	Other	strain=Yekat-21	na	Complete Genome	Major	Full	3/10/23	CRIE_YEK21v5	Central Research Institute for Epidemiology	https://ftp.ncbi.nlm.nih.gov/genomes/all/GCF/004/353/425/GCF_004353425.2_CRIE_YEK21v5	haploid	bacteria	1470017	1470017	28.5	18	18	18	GCF_004353425.2-RS_2024_05_06	5/6/24	1518	1411	37	na
GCF_004353445.2	PRJNA224116	SAMN10979509	na	47466	47466	Borrelia miyamotoi	10	0.715992846	Other	strain=Yekat-19	na	Complete Genome	Major	Full	3/10/23	CRIE_YEK19v5	Central Research Institute for Epidemiology	https://ftp.ncbi.nlm.nih.gov/genomes/all/GCF/004/353/445/GCF_004353445.2_CRIE_YEK19v5	haploid	bacteria	1396662	1396662	28.5	16	16	16	GCF_004353445.2-RS_2024_05_06	5/6/24	1443	1341	37	na
GCF_004353465.2	PRJNA224116	SAMN10979508	na	47466	47466	Borrelia miyamotoi	10	0.646892458	Other	strain=Yekat-17	na	Complete Genome	Major	Full	2/24/23	CRIE_YEK17v5	Central Research Institute for Epidemiology	https://ftp.ncbi.nlm.nih.gov/genomes/all/GCF/004/353/465/GCF_004353465.2_CRIE_YEK17v5	haploid	bacteria	1545852	1545852	28.5	21	21	21	GCF_004353465.2-RS_2024_04_29	4/29/24	1639	1530	37	na
GCF_004353525.1	PRJNA224116	SAMN10977731	reference genome	2528593	2528593	Zhaonella formicivorans	5	0.150861237	Other	strain=K32	na	Complete Genome	Major	Full	11/1/21	ASM435352v2	Biogas Institute of Ministry of Agriculture	https://ftp.ncbi.nlm.nih.gov/genomes/all/GCF/004/353/525/GCF_004353525.1_ASM435352v2	haploid	bacteria	3314304	3314304	45.5	1	1	1	GCF_004353525.1-RS_2024_04_08	4/8/24	3222	3098	80	32375973
GCF_004353845.1	PRJNA224116	SAMN11080768	reference genome	2546350	2546350	Citrobacter arsenatis	1	0.018621183	Other	strain=LY-1	na	Complete Genome	Major	Full	3/17/19	ASM435384v1	Hubei Polytechnic University	https://ftp.ncbi.nlm.nih.gov/genomes/all/GCF/004/353/845/GCF_004353845.1_ASM435384v1	haploid	bacteria	5370228	5370228	52	3	3	3	GCF_004353845.1-RS_2024_05_04	5/4/24	5134	4949	116	na
GCF_004353865.1	PRJNA224116	SAMN11056680	reference genome	47421	47421	Hydrogenophaga pseudoflava	0	0	Other	strain=DSM 1084	na	Complete Genome	Major	Full	3/17/19	ASM435386v1	Bielefeld University	https://ftp.ncbi.nlm.nih.gov/genomes/all/GCF/004/353/865/GCF_004353865.1_ASM435386v1	haploid	bacteria	4905973	4905973	67	2	2	2	GCF_004353865.1-RS_2024_04_19	4/19/24	4743	4644	57	na
GCF_004354125.1	PRJNA224116	SAMN11077519	na	470	470	Acinetobacter baumannii	5	0.125778253	Other	strain=AB053	na	Chromosome	Major	Full	3/18/19	ASM435412v1	University of Manitoba	https://ftp.ncbi.nlm.nih.gov/genomes/all/GCF/004/354/125/GCF_004354125.1_ASM435412v1	haploid	bacteria	3975250	3975150	39	1	1	1	GCF_004354125.1-RS_2024_04_06	4/6/24	3757	3585	98	27917170
GCF_004354145.1	PRJNA224116	SAMN11077515	na	470	470	Acinetobacter baumannii	6	0.151734016	Other	strain=AB046	na	Chromosome	Major	Full	3/18/19	ASM435414v1	University of Manitoba	https://ftp.ncbi.nlm.nih.gov/genomes/all/GCF/004/354/145/GCF_004354145.1_ASM435414v1	haploid	bacteria	3954288	3954188	39	1	1	1	GCF_004354145.1-RS_2024_04_06	4/6/24	3716	3555	95	27917170
GCF_004354165.1	PRJNA224116	SAMN11077516	na	470	470	Acinetobacter baumannii	1	0.026429485	Other	strain=AB047	na	Chromosome	Major	Full	3/18/19	ASM435416v1	University of Manitoba	https://ftp.ncbi.nlm.nih.gov/genomes/all/GCF/004/354/165/GCF_004354165.1_ASM435416v1	haploid	bacteria	3783653	3783553	39	1	1	1	GCF_004354165.1-RS_2024_04_24	4/24/24	3564	3420	96	27917170
GCF_004354185.1	PRJNA224116	SAMN11077517	na	470	470	Acinetobacter baumannii	5	0.12578398	Other	strain=AB048	na	Chromosome	Major	Full	3/18/19	ASM435418v1	University of Manitoba	https://ftp.ncbi.nlm.nih.gov/genomes/all/GCF/004/354/185/GCF_004354185.1_ASM435418v1	haploid	bacteria	3975069	3974969	39	1	1	1	GCF_004354185.1-RS_2024_04_24	4/24/24	3751	3552	95	27917170
GCF_004354225.1	PRJNA224116	SAMN04192176	na	28901	28901	Salmonella enterica	0	0	Other	strain=FDA925033-2-17	na	Complete Genome	Major	Full	3/18/19	ASM435422v1	Center for Food Safety and Applied Nutrition	https://ftp.ncbi.nlm.nih.gov/genomes/all/GCF/004/354/225/GCF_004354225.1_ASM435422v1	haploid	bacteria	4611179	4611179	52	1	1	1	GCF_004354225.1-RS_2024_05_13	5/13/24	4428	4186	122	na
GCF_004354245.1	PRJNA224116	SAMN10498876	na	59201	28901	Salmonella enterica subsp. enterica	0	0	Other	strain=CFSAN087304	na	Complete Genome	Major	Full	3/18/19	ASM435424v1	Center for Food Safety and Applied Nutrition	https://ftp.ncbi.nlm.nih.gov/genomes/all/GCF/004/354/245/GCF_004354245.1_ASM435424v1	haploid	bacteria	4819673	4819673	52	1	1	1	NCBI Prokaryotic Genome Annotation Pipeline (PGAP)	11/2/23	4642	4413	120	na
GCF_004354265.1	PRJNA224116	SAMN10881981	na	1428	1428	Bacillus thuringiensis	18	0.292348983	Other	strain=Bti	na	Chromosome	Major	Full	3/18/19	ASM435426v1	Federal Universaty of Tocantins	https://ftp.ncbi.nlm.nih.gov/genomes/all/GCF/004/354/265/GCF_004354265.1_ASM435426v1	haploid	bacteria	6157025	6120388	35	7	7	7	GCF_004354265.1-RS_2024_05_31	5/31/24	6632	6054	177	na
GCF_004354285.1	PRJNA224116	SAMN02678831	na	28901	28901	Salmonella enterica	0	0	Other	strain=FSW0104	na	Complete Genome	Major	Full	3/18/19	ASM435428v1	Center for Food Safety and Applied Nutrition	https://ftp.ncbi.nlm.nih.gov/genomes/all/GCF/004/354/285/GCF_004354285.1_ASM435428v1	haploid	bacteria	4820913	4820913	52	1	1	1	GCF_004354285.1-RS_2024_05_13	5/13/24	4643	4414	120	na
GCF_004354305.1	PRJNA224116	SAMN10916473	reference genome	256839	256839	Shewanella decolorationis	2	0.04237861	Other	strain=sesselensis	na	Chromosome	Major	Full	3/18/19	ASM435430v1	Laboratoire de Chimie Bacterienne	https://ftp.ncbi.nlm.nih.gov/genomes/all/GCF/004/354/305/GCF_004354305.1_ASM435430v1	haploid	bacteria	4719362	4717862	47	1	1	1	GCF_004354305.1-RS_2024_04_19	4/19/24	4203	4045	113	na
GCF_004354325.1	PRJNA224116	SAMN11042882	na	192955	28901	Salmonella enterica subsp. enterica serovar Kentucky	2	0.041254559	Other	strain=K13SK002	na	Chromosome	Major	Full	3/18/19	ASM435432v1	Animal and Plant Quarantine Agency	https://ftp.ncbi.nlm.nih.gov/genomes/all/GCF/004/354/325/GCF_004354325.1_ASM435432v1	haploid	bacteria	4847949	4847849	52	1	1	1	NCBI Prokaryotic Genome Annotation Pipeline (PGAP)	10/2/23	4692	4456	122	na
GCF_004354345.1	PRJNA224116	SAMN11104988	na	1523415	1523415	Sphingomonas sp. AAP5	0	0	Other	strain=AAP5	na	Complete Genome	Major	Full	3/18/19	ASM435434v1	Institute of Microbiology, CAS	https://ftp.ncbi.nlm.nih.gov/genomes/all/GCF/004/354/345/GCF_004354345.1_ASM435434v1	haploid	bacteria	4382271	4382271	66	4	4	4	NCBI Prokaryotic Genome Annotation Pipeline (PGAP)	3/6/24	4155	4041	63	na
GCF_004354445.2	PRJNA224116	SAMN10979507	na	47466	47466	Borrelia miyamotoi	7	0.475135159	Other	strain=Yekat-18	na	Complete Genome	Major	Full	2/24/23	CRIE_YEK18v5	Central Research Institute for Epidemiology	https://ftp.ncbi.nlm.nih.gov/genomes/all/GCF/004/354/445/GCF_004354445.2_CRIE_YEK18v5	haploid	bacteria	1473265	1473265	29	17	17	17	GCF_004354445.2-RS_2024_04_29	4/29/24	1538	1433	37	na
GCF_004355105.2	PRJNA224116	SAMN11080426	na	679895	562	Escherichia coli BW25113	0	0	Other	strain=AM187	na	Complete Genome	Major	Full	7/21/21	ASM435510v2	University of Colorado Boulder	https://ftp.ncbi.nlm.nih.gov/genomes/all/GCF/004/355/105/GCF_004355105.2_ASM435510v2	haploid	bacteria	4624857	4624857	51	1	1	1	NCBI Prokaryotic Genome Annotation Pipeline (PGAP)	10/31/23	4517	4207	121	31815667
GCF_004355125.1	PRJNA224116	SAMN11087507	na	287	287	Pseudomonas aeruginosa	0	0	Other	strain=AES1M	na	Complete Genome	Major	Full	3/19/19	ASM435512v1	The University of Queensland	https://ftp.ncbi.nlm.nih.gov/genomes/all/GCF/004/355/125/GCF_004355125.1_ASM435512v1	haploid	bacteria	6373139	6373139	66.5	1	1	1	GCF_004355125.1-RS_2024_05_30	5/30/24	5958	5757	76	na
GCF_004355145.1	PRJNA224116	SAMN11087508	na	287	287	Pseudomonas aeruginosa	0	0	Other	strain=AES1R	na	Complete Genome	Major	Full	3/19/19	ASM435514v1	The University of Queensland	https://ftp.ncbi.nlm.nih.gov/genomes/all/GCF/004/355/145/GCF_004355145.1_ASM435514v1	haploid	bacteria	6373893	6373893	66.5	1	1	1	GCF_004355145.1-RS_2024_05_30	5/30/24	5957	5737	75	na
GCF_004355185.1	PRJNA224116	SAMN10716000	reference genome	2496028	2496028	Hymenobacter radiodurans	0	0	Other	strain=17J36-26	na	Complete Genome	Major	Full	3/19/19	ASM435518v1	Seoul Women's University	https://ftp.ncbi.nlm.nih.gov/genomes/all/GCF/004/355/185/GCF_004355185.1_ASM435518v1	haploid	bacteria	4918966	4918966	54.5	2	2	2	GCF_004355185.1-RS_2024_10_23	10/23/24	4500	4251	54	na
GCF_004355205.1	PRJNA224116	SAMN10360789	na	672	672	Vibrio vulnificus	3	0.057698655	Other	strain=CMCP6	na	Chromosome	Major	Full	3/19/19	ASM435520v1	University of South Florida	https://ftp.ncbi.nlm.nih.gov/genomes/all/GCF/004/355/205/GCF_004355205.1_ASM435520v1	haploid	bacteria	5199428	5199228	47	2	2	2	GCF_004355205.1-RS_2024_04_19	4/19/24	4740	4468	167	na
GCF_004355225.1	PRJNA224116	SAMN11098580	reference genome	2547394	2547394	Flavobacterium nackdongense	5	0.11856132	Other	strain=GS13	na	Complete Genome	Major	Full	3/19/19	ASM435522v1	NNIBR	https://ftp.ncbi.nlm.nih.gov/genomes/all/GCF/004/355/225/GCF_004355225.1_ASM435522v1	haploid	bacteria	4217227	4217227	36	1	1	1	GCF_004355225.1-RS_2024_10_23	10/23/24	3544	3472	59	31745602
GCF_004355245.1	PRJNA224116	SAMN10532726	na	2099321	1774	[Mycobacterium] chelonae subsp. chelonae	1	0.019879601	Other	strain=DSM 43804	na	Complete Genome	Major	Full	3/19/19	ASM435524v1	Uppsala University	https://ftp.ncbi.nlm.nih.gov/genomes/all/GCF/004/355/245/GCF_004355245.1_ASM435524v1	haploid	bacteria	5030282	5030282	64	1	1	1	GCF_004355245.1-RS_2024_03_29	3/29/24	4919	4802	52	30872669
GCF_004355265.1	PRJNA224116	SAMN10358339	na	1254	1254	Pediococcus acidilactici	0	0	Other	strain=ATCC 8042	na	Complete Genome	Major	Full	3/19/19	ASM435526v1	Seoul National University	https://ftp.ncbi.nlm.nih.gov/genomes/all/GCF/004/355/265/GCF_004355265.1_ASM435526v1	haploid	bacteria	2009598	2009598	42	1	1	1	GCF_004355265.1-RS_2024_03_31	3/31/24	1945	1860	76	na
GCF_004355285.1	PRJNA224116	SAMN10254798	na	64187	347	Xanthomonas oryzae pv. oryzae	5	0.105834979	Other	strain=Ug11	na	Complete Genome	Major	Full	3/19/19	ASM435528v1	University of Florida	https://ftp.ncbi.nlm.nih.gov/genomes/all/GCF/004/355/285/GCF_004355285.1_ASM435528v1	haploid	bacteria	4724336	4724336	64	1	1	1	GCF_004355285.1-RS_2024_05_06	5/6/24	4341	3575	221	na
GCF_004355305.1	PRJNA224116	SAMN10254797	na	64187	347	Xanthomonas oryzae pv. oryzae	5	0.105835382	Other	strain=T19	na	Complete Genome	Major	Full	3/19/19	ASM435530v1	University of Florida	https://ftp.ncbi.nlm.nih.gov/genomes/all/GCF/004/355/305/GCF_004355305.1_ASM435530v1	haploid	bacteria	4724318	4724318	64	1	1	1	GCF_004355305.1-RS_2024_05_06	5/6/24	4343	3577	221	na
GCF_004355325.1	PRJNA224116	SAMN10254796	na	64187	347	Xanthomonas oryzae pv. oryzae	5	0.105835203	Other	strain=Dak16	na	Complete Genome	Major	Full	3/19/19	ASM435532v1	University of Florida	https://ftp.ncbi.nlm.nih.gov/genomes/all/GCF/004/355/325/GCF_004355325.1_ASM435532v1	haploid	bacteria	4724326	4724326	64	1	1	1	GCF_004355325.1-RS_2024_05_06	5/6/24	4343	3580	221	na
GCF_004355345.1	PRJNA224116	SAMN10254795	na	64187	347	Xanthomonas oryzae pv. oryzae	5	0.107328198	Other	strain=CFBP8172	na	Complete Genome	Major	Full	3/19/19	ASM435534v1	University of Florida	https://ftp.ncbi.nlm.nih.gov/genomes/all/GCF/004/355/345/GCF_004355345.1_ASM435534v1	haploid	bacteria	4658608	4658608	64	1	1	1	GCF_004355345.1-RS_2024_05_06	5/6/24	4247	3479	219	na
GCF_004355365.1	PRJNA224116	SAMN10254794	na	64187	347	Xanthomonas oryzae pv. oryzae	5	0.105398512	Other	strain=CFBP7340	na	Complete Genome	Major	Full	3/19/19	ASM435536v1	University of Florida	https://ftp.ncbi.nlm.nih.gov/genomes/all/GCF/004/355/365/GCF_004355365.1_ASM435536v1	haploid	bacteria	4743900	4743900	64	1	1	1	GCF_004355365.1-RS_2024_05_12	5/12/24	4367	3605	221	na
GCF_004355385.1	PRJNA224116	SAMN10254792	na	64187	347	Xanthomonas oryzae pv. oryzae	3	0.063392594	Other	strain=CFBP7325	na	Complete Genome	Major	Full	3/19/19	ASM435538v1	University of Florida	https://ftp.ncbi.nlm.nih.gov/genomes/all/GCF/004/355/385/GCF_004355385.1_ASM435538v1	haploid	bacteria	4732414	4732414	64	1	1	1	GCF_004355385.1-RS_2024_05_06	5/6/24	4330	3578	220	na
GCF_004355405.1	PRJNA224116	SAMN10254790	na	64187	347	Xanthomonas oryzae pv. oryzae	5	0.1058017	Other	strain=CFBP7323	na	Complete Genome	Major	Full	3/19/19	ASM435540v1	University of Florida	https://ftp.ncbi.nlm.nih.gov/genomes/all/GCF/004/355/405/GCF_004355405.1_ASM435540v1	haploid	bacteria	4725822	4725822	64	1	1	1	GCF_004355405.1-RS_2024_05_06	5/6/24	4345	3580	221	na
GCF_004355425.1	PRJNA224116	SAMN10254788	na	64187	347	Xanthomonas oryzae pv. oryzae	5	0.105993509	Other	strain=CFBP7321	na	Complete Genome	Major	Full	3/19/19	ASM435542v1	University of Florida	https://ftp.ncbi.nlm.nih.gov/genomes/all/GCF/004/355/425/GCF_004355425.1_ASM435542v1	haploid	bacteria	4717270	4717270	64	1	1	1	GCF_004355425.1-RS_2024_05_06	5/6/24	4339	3576	221	na
GCF_004355445.1	PRJNA224116	SAMN10254784	na	64187	347	Xanthomonas oryzae pv. oryzae	3	0.063763717	Other	strain=CFBP1951	na	Complete Genome	Major	Full	3/19/19	ASM435544v1	University of Florida	https://ftp.ncbi.nlm.nih.gov/genomes/all/GCF/004/355/445/GCF_004355445.1_ASM435544v1	haploid	bacteria	4704870	4704870	64	1	1	1	GCF_004355445.1-RS_2024_05_06	5/6/24	4312	3549	220	na
GCF_004355465.1	PRJNA224116	SAMN10254782	na	64187	347	Xanthomonas oryzae pv. oryzae	4	0.08556276	Other	strain=CFBP1948	na	Complete Genome	Major	Full	3/19/19	ASM435546v1	University of Florida	https://ftp.ncbi.nlm.nih.gov/genomes/all/GCF/004/355/465/GCF_004355465.1_ASM435546v1	haploid	bacteria	4674931	4674931	64	1	1	1	GCF_004355465.1-RS_2024_05_12	5/12/24	4250	3491	221	na
GCF_004355485.1	PRJNA224116	SAMN10254793	na	64187	347	Xanthomonas oryzae pv. oryzae	3	0.063451616	Other	strain=CFBP7337	na	Complete Genome	Major	Full	3/19/19	ASM435548v1	University of Florida	https://ftp.ncbi.nlm.nih.gov/genomes/all/GCF/004/355/485/GCF_004355485.1_ASM435548v1	haploid	bacteria	4728012	4728012	64	1	1	1	GCF_004355485.1-RS_2024_05_06	5/6/24	4326	3573	220	na
GCF_004355505.1	PRJNA224116	SAMN10254791	na	64187	347	Xanthomonas oryzae pv. oryzae	5	0.105844209	Other	strain=CFBP7324	na	Complete Genome	Major	Full	3/19/19	ASM435550v1	University of Florida	https://ftp.ncbi.nlm.nih.gov/genomes/all/GCF/004/355/505/GCF_004355505.1_ASM435550v1	haploid	bacteria	4723924	4723924	64	1	1	1	GCF_004355505.1-RS_2024_05_06	5/6/24	4344	3580	221	na
GCF_004355525.1	PRJNA224116	SAMN10254789	na	64187	347	Xanthomonas oryzae pv. oryzae	5	0.106185181	Other	strain=CFBP7322	na	Complete Genome	Major	Full	3/19/19	ASM435552v1	University of Florida	https://ftp.ncbi.nlm.nih.gov/genomes/all/GCF/004/355/525/GCF_004355525.1_ASM435552v1	haploid	bacteria	4708755	4708755	64	1	1	1	GCF_004355525.1-RS_2024_05_06	5/6/24	4316	3566	221	na
GCF_004355545.1	PRJNA224116	SAMN10254787	na	64187	347	Xanthomonas oryzae pv. oryzae	5	0.105844949	Other	strain=CFBP7320	na	Complete Genome	Major	Full	3/19/19	ASM435554v1	University of Florida	https://ftp.ncbi.nlm.nih.gov/genomes/all/GCF/004/355/545/GCF_004355545.1_ASM435554v1	haploid	bacteria	4723891	4723891	64	1	1	1	GCF_004355545.1-RS_2024_05_06	5/6/24	4345	3572	221	na
GCF_004355565.1	PRJNA224116	SAMN10254786	na	64187	347	Xanthomonas oryzae pv. oryzae	5	0.105246053	Other	strain=CFBP7319	na	Complete Genome	Major	Full	3/19/19	ASM435556v1	University of Florida	https://ftp.ncbi.nlm.nih.gov/genomes/all/GCF/004/355/565/GCF_004355565.1_ASM435556v1	haploid	bacteria	4750772	4750772	64	1	1	1	GCF_004355565.1-RS_2024_05_12	5/12/24	4374	3608	221	na
GCF_004355585.1	PRJNA224116	SAMN10254785	na	64187	347	Xanthomonas oryzae pv. oryzae	5	0.106727732	Other	strain=CFBP1952	na	Complete Genome	Major	Full	3/19/19	ASM435558v1	University of Florida	https://ftp.ncbi.nlm.nih.gov/genomes/all/GCF/004/355/585/GCF_004355585.1_ASM435558v1	haploid	bacteria	4684818	4684818	64	1	1	1	GCF_004355585.1-RS_2024_05_06	5/6/24	4272	3506	220	na
GCF_004355605.1	PRJNA224116	SAMN10254783	na	64187	347	Xanthomonas oryzae pv. oryzae	3	0.063355297	Other	strain=CFBP1949	na	Complete Genome	Major	Full	3/19/19	ASM435560v1	University of Florida	https://ftp.ncbi.nlm.nih.gov/genomes/all/GCF/004/355/605/GCF_004355605.1_ASM435560v1	haploid	bacteria	4735200	4735200	64	1	1	1	GCF_004355605.1-RS_2024_05_06	5/6/24	4334	3567	220	na
GCF_004355705.1	PRJNA224116	SAMN10261822	na	64187	347	Xanthomonas oryzae pv. oryzae	2	0.040686181	Other	strain=PXO513	na	Complete Genome	Major	Full	3/19/19	ASM435570v1	University of Florida	https://ftp.ncbi.nlm.nih.gov/genomes/all/GCF/004/355/705/GCF_004355705.1_ASM435570v1	haploid	bacteria	4915674	4915674	63.5	1	1	1	GCF_004355705.1-RS_2024_05_06	5/6/24	4614	3641	205	na
GCF_004355725.1	PRJNA224116	SAMN10261821	na	64187	347	Xanthomonas oryzae pv. oryzae	2	0.040733513	Other	strain=PXO421	na	Complete Genome	Major	Full	3/19/19	ASM435572v1	University of Florida	https://ftp.ncbi.nlm.nih.gov/genomes/all/GCF/004/355/725/GCF_004355725.1_ASM435572v1	haploid	bacteria	4909962	4909962	63.5	1	1	1	GCF_004355725.1-RS_2024_05_12	5/12/24	4603	3631	205	na
GCF_004355745.1	PRJNA224116	SAMN10261820	na	64187	347	Xanthomonas oryzae pv. oryzae	2	0.040694244	Other	strain=PXO404	na	Complete Genome	Major	Full	3/19/19	ASM435574v1	University of Florida	https://ftp.ncbi.nlm.nih.gov/genomes/all/GCF/004/355/745/GCF_004355745.1_ASM435574v1	haploid	bacteria	4914700	4914700	63.5	1	1	1	GCF_004355745.1-RS_2024_05_06	5/6/24	4611	3639	205	na
GCF_004355765.2	PRJNA224116	SAMN10261813	na	64187	347	Xanthomonas oryzae pv. oryzae	2	0.039916088	Other	strain=JW11089	na	Complete Genome	Major	Full	7/26/19	ASM435576v2	University of Florida	https://ftp.ncbi.nlm.nih.gov/genomes/all/GCF/004/355/765/GCF_004355765.2_ASM435576v2	haploid	bacteria	5010511	5010511	63.5	1	1	1	GCF_004355765.2-RS_2024_05_06	5/6/24	4722	3751	205	na
GCF_004355785.1	PRJNA224116	SAMN10261811	na	64187	347	Xanthomonas oryzae pv. oryzae	5	0.100843373	Other	strain=AUST2013	na	Complete Genome	Major	Full	3/19/19	ASM435578v1	University of Florida	https://ftp.ncbi.nlm.nih.gov/genomes/all/GCF/004/355/785/GCF_004355785.1_ASM435578v1	haploid	bacteria	4958184	4958184	63.5	1	1	1	GCF_004355785.1-RS_2024_05_06	5/6/24	4663	3670	205	na
GCF_004355805.1	PRJNA224116	SAMN10261819	na	64187	347	Xanthomonas oryzae pv. oryzae	2	0.040775218	Other	strain=PXO364	na	Complete Genome	Major	Full	3/19/19	ASM435580v1	University of Florida	https://ftp.ncbi.nlm.nih.gov/genomes/all/GCF/004/355/805/GCF_004355805.1_ASM435580v1	haploid	bacteria	4904940	4904940	63.5	1	1	1	GCF_004355805.1-RS_2024_05_06	5/6/24	4592	3616	205	na
GCF_004355825.1	PRJNA224116	SAMN10261817	na	64187	347	Xanthomonas oryzae pv. oryzae	7	0.13860313	Other	strain=NX0260	na	Complete Genome	Major	Full	3/19/19	ASM435582v1	University of Florida	https://ftp.ncbi.nlm.nih.gov/genomes/all/GCF/004/355/825/GCF_004355825.1_ASM435582v1	haploid	bacteria	5050391	5050391	63.5	1	1	1	GCF_004355825.1-RS_2024_05_12	5/12/24	4730	3696	204	na
GCF_004355845.1	PRJNA224116	SAMN10261815	na	64187	347	Xanthomonas oryzae pv. oryzae	1	0.020099456	Other	strain=KXO85	na	Complete Genome	Major	Full	3/19/19	ASM435584v1	University of Florida	https://ftp.ncbi.nlm.nih.gov/genomes/all/GCF/004/355/845/GCF_004355845.1_ASM435584v1	haploid	bacteria	4975259	4975259	63.5	1	1	1	GCF_004355845.1-RS_2024_05_06	5/6/24	4688	3713	205	na
GCF_004355865.1	PRJNA224116	SAMN10261812	na	64187	347	Xanthomonas oryzae pv. oryzae	8	0.156717582	Other	strain=CIAT	na	Complete Genome	Major	Full	3/19/19	ASM435586v1	University of Florida	https://ftp.ncbi.nlm.nih.gov/genomes/all/GCF/004/355/865/GCF_004355865.1_ASM435586v1	haploid	bacteria	5104724	5104724	63.5	2	2	2	GCF_004355865.1-RS_2024_08_07	8/7/24	4778	3755	203	na
GCF_004355885.3	PRJNA224116	SAMN10261824	na	64187	347	Xanthomonas oryzae pv. oryzae	2	0.040256506	Other	strain=PXO61	na	Complete Genome	Major	Full	5/29/19	ASM435588v3	University of Florida	https://ftp.ncbi.nlm.nih.gov/genomes/all/GCF/004/355/885/GCF_004355885.3_ASM435588v3	haploid	bacteria	4968141	4968141	63.5	1	1	1	GCF_004355885.3-RS_2024_05_12	5/12/24	4672	3715	205	na
GCF_004358325.1	PRJNA224116	SAMN10737330	reference genome	2506420	2506420	Periweissella cryptocerci	4	0.132421786	Other	strain=26KH-42	na	Complete Genome	Major	Full	3/20/19	ASM435832v1	National Institute of Agricultural Sciences	https://ftp.ncbi.nlm.nih.gov/genomes/all/GCF/004/358/325/GCF_004358325.1_ASM435832v1	haploid	bacteria	3020651	3020651	41	1	1	1	GCF_004358325.1-RS_2024_04_14	4/14/24	2758	2646	97	31246166
GCF_004358345.1	PRJNA224116	SAMN11111039	reference genome	342950	342950	Parashewanella spongiae	13	0.237714329	Other	strain=HJ039	na	Complete Genome	Major	Full	3/20/19	ASM435834v1	Korea Institue of Ocean Science and Technology	https://ftp.ncbi.nlm.nih.gov/genomes/all/GCF/004/358/345/GCF_004358345.1_ASM435834v1	haploid	bacteria	5468749	5468749	39.5	1	1	1	GCF_004358345.1-RS_2024_04_27	4/27/24	4388	4143	117	na
GCF_004358365.1	PRJNA224116	SAMN10604455	na	562	562	Escherichia coli	1	0.017355841	Other	strain=CFSAN027346	na	Complete Genome	Major	Full	3/20/19	ASM435836v1	FDA/CFSAN	https://ftp.ncbi.nlm.nih.gov/genomes/all/GCF/004/358/365/GCF_004358365.1_ASM435836v1	haploid	bacteria	5761749	5761749	50.5	3	3	3	GCF_004358365.1-RS_2024_06_18	6/18/24	5905	5444	134	na
GCF_004358385.1	PRJNA224116	SAMN10604456	na	562	562	Escherichia coli	1	0.017877533	Other	strain=CFSAN027350	na	Complete Genome	Major	Full	3/20/19	ASM435838v1	FDA/CFSAN	https://ftp.ncbi.nlm.nih.gov/genomes/all/GCF/004/358/385/GCF_004358385.1_ASM435838v1	haploid	bacteria	5593613	5593613	50.5	2	2	2	GCF_004358385.1-RS_2024_06_18	6/18/24	5652	5190	129	na
GCF_004358405.1	PRJNA224116	SAMN10604454	na	562	562	Escherichia coli	0	0	Other	strain=CFSAN027343	na	Complete Genome	Major	Full	3/20/19	ASM435840v1	FDA/CFSAN	https://ftp.ncbi.nlm.nih.gov/genomes/all/GCF/004/358/405/GCF_004358405.1_ASM435840v1	haploid	bacteria	5778004	5778004	50.5	2	2	2	GCF_004358405.1-RS_2024_06_18	6/18/24	5925	5475	131	na
GCF_004358425.1	PRJNA224116	SAMN11096690	reference genome	1532023	1532023	Qipengyuania sediminis	1	0.041390728	Other	strain=CGMCC 1.12928	na	Complete Genome	Major	Full	3/20/19	ASM435842v1	Second Institute of Oceanography, Ministry of Natural Resources	https://ftp.ncbi.nlm.nih.gov/genomes/all/GCF/004/358/425/GCF_004358425.1_ASM435842v1	haploid	bacteria	2416000	2416000	67	1	1	1	GCF_004358425.1-RS_2024_03_28	3/28/24	2390	2329	50	na
GCF_004358445.1	PRJNA224116	SAMN11110833	reference genome	2547970	2547970	Parashewanella tropica	7	0.1657907	Other	strain=MEBiC05444	na	Complete Genome	Major	Full	3/20/19	ASM435844v1	Korea Institue of Ocean Science and Technology	https://ftp.ncbi.nlm.nih.gov/genomes/all/GCF/004/358/445/GCF_004358445.1_ASM435844v1	haploid	bacteria	4222191	4222191	41	1	1	1	GCF_004358445.1-RS_2024_05_04	5/4/24	3766	3612	123	na
GCF_004358925.1	PRJNA224116	SAMN11129919	na	260678	28901	Salmonella enterica subsp. enterica serovar Goldcoast	1	0.020295091	Other	strain=R18.0877	na	Complete Genome	Major	Full	3/21/19	ASM435892v1	Centers for Disease Control, Taiwan	https://ftp.ncbi.nlm.nih.gov/genomes/all/GCF/004/358/925/GCF_004358925.1_ASM435892v1	haploid	bacteria	4927300	4927300	52	3	3	3	GCF_004358925.1-RS_2024_05_30	5/30/24	4751	4504	115	na
GCF_004358945.1	PRJNA224116	SAMN08824587	na	562	562	Escherichia coli	1	0.021772603	Other	strain=BH214	na	Chromosome	Major	Full	3/21/19	ASM435894v1	Wayne State University	https://ftp.ncbi.nlm.nih.gov/genomes/all/GCF/004/358/945/GCF_004358945.1_ASM435894v1	haploid	bacteria	4592928	4592428	51	1	1	1	GCF_004358945.1-RS_2024_06_18	6/18/24	4480	4135	118	na
GCF_004358965.1	PRJNA224116	SAMN08823450	na	562	562	Escherichia coli	0	0	Other	strain=CJ236	na	Complete Genome	Major	Full	3/21/19	ASM435896v1	Wayne State University	https://ftp.ncbi.nlm.nih.gov/genomes/all/GCF/004/358/965/GCF_004358965.1_ASM435896v1	haploid	bacteria	4641652	4641652	51	1	1	1	GCF_004358965.1-RS_2024_06_18	6/18/24	4527	4225	122	na
GCF_004358985.1	PRJNA224116	SAMN08824586	na	562	562	Escherichia coli	1	0.021289365	Other	strain=BH212	na	Complete Genome	Major	Full	3/21/19	ASM435898v1	Wayne State University	https://ftp.ncbi.nlm.nih.gov/genomes/all/GCF/004/358/985/GCF_004358985.1_ASM435898v1	haploid	bacteria	4697181	4697181	51	1	1	1	GCF_004358985.1-RS_2024_06_18	6/18/24	4608	4238	123	na
GCF_004359195.1	PRJNA224116	SAMN11104548	reference genome	2547600	2547600	Chryseobacterium salivictor	1	0.031852683	Other	strain=NBC 122	na	Complete Genome	Major	Full	3/21/19	ASM435919v1	NNIBR	https://ftp.ncbi.nlm.nih.gov/genomes/all/GCF/004/359/195/GCF_004359195.1_ASM435919v1	haploid	bacteria	3139453	3139453	37.5	1	1	1	GCF_004359195.1-RS_2024_10_23	10/23/24	2885	2800	63	na
GCF_004359355.1	PRJNA224116	SAMN10141985	na	1355477	1355477	Bradyrhizobium diazoefficiens	2	0.022445158	Other	strain=110spc4	na	Complete Genome	Major	Full	3/21/19	ASM435935v1	ETH Zurich	https://ftp.ncbi.nlm.nih.gov/genomes/all/GCF/004/359/355/GCF_004359355.1_ASM435935v1	haploid	bacteria	8910608	8910608	64	1	1	1	GCF_004359355.1-RS_2024_05_26	5/26/24	8356	8105	60	na
GCF_004359375.1	PRJNA224116	SAMN10651137	reference genome	1720083	1720083	Acetilactobacillus jinshanensis	1	0.061864727	Other	strain=HSLZ-75	na	Complete Genome	Major	Full	3/21/19	ASM435937v1	Jiangsu Hengshun Vinegar Industry Co.,Ltd.	https://ftp.ncbi.nlm.nih.gov/genomes/all/GCF/004/359/375/GCF_004359375.1_ASM435937v1	haploid	bacteria	1616430	1616430	39.5	1	1	1	NCBI Prokaryotic Genome Annotation Pipeline (PGAP)	3/6/24	1602	1504	88	31407135
GCF_004367585.1	PRJNA224116	SAMN11164061	reference genome	417367	417367	Paenisporosarcina antarctica	4	0.100691651	Other	strain=CGMCC 1.6503	na	Complete Genome	Major	Full	3/22/19	ASM436758v1	Dalian University	https://ftp.ncbi.nlm.nih.gov/genomes/all/GCF/004/367/585/GCF_004367585.1_ASM436758v1	haploid	bacteria	3972524	3972524	37	2	2	2	NCBI Prokaryotic Genome Annotation Pipeline (PGAP)	12/24/23	3811	3665	97	na
GCF_004367665.1	PRJNA224116	SAMN11124809	na	28450	28450	Burkholderia pseudomallei	45	0.648274962	Other	strain=BPs114	na	Complete Genome	Major	Full	3/23/19	ASM436766v1	General Sir John Kotelawala Defence Uinversity	https://ftp.ncbi.nlm.nih.gov/genomes/all/GCF/004/367/665/GCF_004367665.1_ASM436766v1	haploid	bacteria	6941499	6941499	68.5	2	2	2	GCF_004367665.1-RS_2024_04_19	4/19/24	6210	5946	76	na
GCF_004367685.1	PRJNA224116	SAMN11109762	na	28450	28450	Burkholderia pseudomallei	45	0.645159718	Other	strain=BPs123	na	Complete Genome	Major	Full	3/23/19	ASM436768v1	General Sir John Kotelawala Defence Uinversity	https://ftp.ncbi.nlm.nih.gov/genomes/all/GCF/004/367/685/GCF_004367685.1_ASM436768v1	haploid	bacteria	6975017	6975017	68.5	2	2	2	GCF_004367685.1-RS_2024_04_19	4/19/24	6240	5975	76	na
GCF_004367705.1	PRJNA224116	SAMN11125344	na	28450	28450	Burkholderia pseudomallei	55	0.791880318	Other	strain=BPs112	Melioidosis patient	Complete Genome	Major	Full	3/23/19	ASM436770v1	General Sir John Kotelawala Defence Uinversity	https://ftp.ncbi.nlm.nih.gov/genomes/all/GCF/004/367/705/GCF_004367705.1_ASM436770v1	haploid	bacteria	6945494	6945494	68.5	2	2	2	GCF_004367705.1-RS_2024_07_23	7/23/24	6198	5891	78	na
GCF_004367725.1	PRJNA224116	SAMN11110186	na	28450	28450	Burkholderia pseudomallei	47	0.677041926	Other	strain=BPs133	Melioidosis patient	Complete Genome	Major	Full	3/23/19	ASM436772v1	General Sir John Kotelawala Defence Uinversity	https://ftp.ncbi.nlm.nih.gov/genomes/all/GCF/004/367/725/GCF_004367725.1_ASM436772v1	haploid	bacteria	6941963	6941963	68.5	2	2	2	GCF_004367725.1-RS_2024_07_23	7/23/24	6203	5927	77	na
GCF_004367745.1	PRJNA224116	SAMN11124440	reference genome	863372	863372	Herbaspirillum huttiense	3	0.052707635	Other	strain=NFYY 53159	na	Complete Genome	Major	Full	3/24/19	ASM436774v1	Nanfang Hospital, Southern Medical University	https://ftp.ncbi.nlm.nih.gov/genomes/all/GCF/004/367/745/GCF_004367745.1_ASM436774v1	haploid	bacteria	5691775	5691775	62.5	1	1	1	GCF_004367745.1-RS_2024_03_28	3/28/24	5119	5012	78	na
GCF_004368015.1	PRJNA224116	SAMN08660891	na	562	562	Escherichia coli	2	0.03894376	Other	strain=FORC_081	na	Complete Genome	Major	Full	3/25/19	ASM436801v1	Food-borne Pathogen Omics Research Center,FORC	https://ftp.ncbi.nlm.nih.gov/genomes/all/GCF/004/368/015/GCF_004368015.1_ASM436801v1	haploid	bacteria	5135611	5135611	50.5	5	5	5	GCF_004368015.1-RS_2024_06_18	6/18/24	5116	4739	120	na
GCF_004368055.1	PRJNA224116	SAMN09641678	na	150053	630	Yersinia enterocolitica subsp. palearctica	5	0.108820891	Other	strain=Y1	na	Complete Genome	Major	Full	3/25/19	ASM436805v1	Helmholtz Centre for Infection Research	https://ftp.ncbi.nlm.nih.gov/genomes/all/GCF/004/368/055/GCF_004368055.1_ASM436805v1	haploid	bacteria	4594706	4594706	47	2	2	2	GCF_004368055.1-RS_2024_04_19	4/19/24	4193	3885	105	na
GCF_004377995.2	PRJNA224116	SAMN11130353	na	562	562	Escherichia coli	1	0.019363544	Other	strain=1517k	na	Complete Genome	Major	Full	7/24/20	ASM437799v2	University of Veterinary and Pharmaceutical Sciences Brno	https://ftp.ncbi.nlm.nih.gov/genomes/all/GCF/004/377/995/GCF_004377995.2_ASM437799v2	haploid	bacteria	5164344	5164344	50.5	1	1	1	GCF_004377995.2-RS_2024_06_26	6/26/24	4966	4655	115	na
GCF_004379295.1	PRJNA224116	SAMN11104798	reference genome	1474	1474	Sporosarcina pasteurii	1	0.030731729	Other	strain=BNCC 337394	na	Complete Genome	Major	Full	3/26/19	ASM437929v1	Southeast University	https://ftp.ncbi.nlm.nih.gov/genomes/all/GCF/004/379/295/GCF_004379295.1_ASM437929v1	haploid	bacteria	3253966	3253966	39	1	1	1	GCF_004379295.1-RS_2024_04_19	4/19/24	3171	3043	102	na
GCF_004379315.1	PRJNA224116	SAMN08934175	na	2169583	2169583	Pseudomonas sp. SXM-1	3	0.041512632	Other	strain=SXM-1	na	Complete Genome	Major	Full	3/26/19	ASM437931v1	Third Institute of Oceanography, State Oceanic Administration	https://ftp.ncbi.nlm.nih.gov/genomes/all/GCF/004/379/315/GCF_004379315.1_ASM437931v1	haploid	bacteria	7226716	7226716	61	1	1	1	GCF_004379315.1-RS_2024_08_27	8/27/24	6658	6481	86	na
GCF_004379335.1	PRJNA224116	SAMN11157588	reference genome	2143	2143	Spiroplasma gladiatoris	2	0.171726591	Other	strain=TG-1	na	Complete Genome	Major	Full	3/26/19	ASM437933v1	Academia Sinica	https://ftp.ncbi.nlm.nih.gov/genomes/all/GCF/004/379/335/GCF_004379335.1_ASM437933v1	haploid	bacteria	1164642	1164642	25	1	1	1	GCF_004379335.1-RS_2024_04_19	4/19/24	1056	1017	36	na
GCF_004379355.1	PRJNA224116	SAMN11157875	na	29430	29430	Acinetobacter haemolyticus	5	0.133883075	Other	strain=TJR01	na	Complete Genome	Major	Full	3/26/19	ASM437935v1	Tianjin University	https://ftp.ncbi.nlm.nih.gov/genomes/all/GCF/004/379/355/GCF_004379355.1_ASM437935v1	haploid	bacteria	3734602	3734602	40	3	3	3	NCBI Prokaryotic Genome Annotation Pipeline (PGAP)	1/4/24	3530	3305	95	na
GCF_004405205.2	PRJNA224116	SAMN11174938	na	562	562	Escherichia coli	1	0.019587119	Other	strain=GZ04-0086	na	Complete Genome	Major	Full	8/19/19	ASM440520v2	Academy of Military Medical Sciences	https://ftp.ncbi.nlm.nih.gov/genomes/all/GCF/004/405/205/GCF_004405205.2_ASM440520v2	haploid	bacteria	5105396	5105396	51	5	5	5	GCF_004405205.2-RS_2024_06_21	6/21/24	5099	4705	120	na
GCF_004421005.1	PRJNA224116	SAMN11096935	reference genome	321984	321984	Pseudoduganella plicata	6	0.101908716	Other	strain=DSM 17505	na	Complete Genome	Major	Full	3/27/19	ASM442100v1	University of Tuebingen	https://ftp.ncbi.nlm.nih.gov/genomes/all/GCF/004/421/005/GCF_004421005.1_ASM442100v1	haploid	bacteria	5887622	5887622	65	1	1	1	GCF_004421005.1-RS_2024_08_26	8/26/24	5282	5043	107	na
GCF_004421025.1	PRJNA224116	SAMN11130262	reference genome	561061	561061	Sphingobacterium psychroaquaticum	3	0.068235538	Other	strain=SJ-25	na	Complete Genome	Major	Full	3/27/19	ASM442102v1	Inner Mongolia University	https://ftp.ncbi.nlm.nih.gov/genomes/all/GCF/004/421/025/GCF_004421025.1_ASM442102v1	haploid	bacteria	4396536	4396536	41.5	1	1	1	GCF_004421025.1-RS_2024_10_23	10/23/24	3630	3536	85	na
GCF_004421045.1	PRJNA224116	SAMN10862242	na	1390	1390	Bacillus amyloliquefaciens	4	0.094318935	Other	strain=FS1092	na	Complete Genome	Major	Full	3/27/19	ASM442104v1	FDA/CFSAN	https://ftp.ncbi.nlm.nih.gov/genomes/all/GCF/004/421/045/GCF_004421045.1_ASM442104v1	haploid	bacteria	4240930	4240930	46	1	1	1	NCBI Prokaryotic Genome Annotation Pipeline (PGAP)	4/20/23	4253	4052	119	na
GCF_004421065.1	PRJNA224116	SAMN10862243	na	588932	588932	Brevundimonas naejangsanensis	1	0.031745639	Other	strain=FS1091	na	Complete Genome	Major	Full	3/27/19	ASM442106v1	FDA/CFSAN	https://ftp.ncbi.nlm.nih.gov/genomes/all/GCF/004/421/065/GCF_004421065.1_ASM442106v1	haploid	bacteria	3150039	3150039	67.5	1	1	1	GCF_004421065.1-RS_2024_05_31	5/31/24	3083	3004	60	na
GCF_004421085.1	PRJNA224116	SAMN11179240	na	1280	1280	Staphylococcus aureus	1	0.034964032	Other	strain=04-002	na	Complete Genome	Major	Full	3/27/19	ASM442108v1	National Center for Genome Resources (NCGR)	https://ftp.ncbi.nlm.nih.gov/genomes/all/GCF/004/421/085/GCF_004421085.1_ASM442108v1	haploid	bacteria	2860082	2860082	33	1	1	1	GCF_004421085.1-RS_2024_05_31	5/31/24	2852	2609	81	na
GCF_004421105.1	PRJNA224116	SAMN04324281	reference genome	1814290	1814290	Nitrosococcus wardiae	4	0.099437186	Other	strain=D1FHS	na	Complete Genome	Major	Full	3/27/19	ASM442110v1	Nitrification Network	https://ftp.ncbi.nlm.nih.gov/genomes/all/GCF/004/421/105/GCF_004421105.1_ASM442110v1	haploid	bacteria	4022640	4022640	50.5	1	1	1	GCF_004421105.1-RS_2024_03_28	3/28/24	3856	3718	54	na
GCF_004519465.1	PRJNA224116	SAMN10963507	na	75294	75294	Saccharomonospora xinjiangensis	49	1.039533678	Other	strain=31sw	na	Complete Genome	Major	Full	3/28/19	ASM451946v1	helmholtz center for infection	https://ftp.ncbi.nlm.nih.gov/genomes/all/GCF/004/519/465/GCF_004519465.1_ASM451946v1	haploid	bacteria	4713652	4713652	69	1	1	1	GCF_004519465.1-RS_2024_05_11	5/11/24	4397	4305	59	na
GCF_004519515.1	PRJNA224116	SAMN10918381	reference genome	51049	51049	Actinobacillus indolicus	3	0.133235923	Other	strain=AIFJ1607	na	Complete Genome	Major	Full	3/28/19	ASM451951v1	Institute of animal husbandry and veterinary medicine	https://ftp.ncbi.nlm.nih.gov/genomes/all/GCF/004/519/515/GCF_004519515.1_ASM451951v1	haploid	bacteria	2251645	2251645	40	1	1	1	GCF_004519515.1-RS_2024_04_22	4/22/24	2205	2073	81	na
GCF_004524775.2	PRJNA224116	SAMN10734405	reference genome	72026	72026	Helcococcus ovis	12	0.676657133	Other	strain=KG-36	na	Complete Genome	Major	Full	2/1/24	ASM452477v2	University of Florida	https://ftp.ncbi.nlm.nih.gov/genomes/all/GCF/004/524/775/GCF_004524775.2_ASM452477v2	haploid	bacteria	1773424	1773424	27.5	1	1	1	NCBI Prokaryotic Genome Annotation Pipeline (PGAP)	2/2/24	1668	1620	42	na
GCF_004524855.1	PRJNA224116	SAMN11098923	reference genome	2547399	2547399	Paraburkholderia pallida	9	0.086584826	Other	strain=7MH5	na	Chromosome	Major	Full	3/30/19	ASM452485v1	Sun Yat-sen University	https://ftp.ncbi.nlm.nih.gov/genomes/all/GCF/004/524/855/GCF_004524855.1_ASM452485v1	haploid	bacteria	10394431	10393931	64	5	5	5	NCBI Prokaryotic Genome Annotation Pipeline (PGAP)	3/6/24	9223	8921	99	31464659
GCF_004524875.1	PRJNA224116	SAMN10144670	na	2420135	2420135	Streptomyces sp. S501	1	0.013401535	Other	strain=S501	na	Complete Genome	Major	Full	3/30/19	ASM452487v1	Dalian Minzu University	https://ftp.ncbi.nlm.nih.gov/genomes/all/GCF/004/524/875/GCF_004524875.1_ASM452487v1	haploid	bacteria	7461832	7461832	71	2	2	2	GCF_004524875.1-RS_2024_05_19	5/19/24	6633	6267	89	na
GCF_004526235.1	PRJNA224116	SAMN11174977	na	2557994	2557994	Sphingobacterium sp. CZ-2	6	0.152828239	Other	strain=CZ-2	na	Complete Genome	Major	Full	3/31/19	ASM452623v1	Hunan Agricultural University	https://ftp.ncbi.nlm.nih.gov/genomes/all/GCF/004/526/235/GCF_004526235.1_ASM452623v1	haploid	bacteria	3925976	3925976	40.5	1	1	1	NCBI Prokaryotic Genome Annotation Pipeline (PGAP)	10/22/23	3459	3380	61	na
GCF_004526255.1	PRJNA224116	SAMN10986381	na	562	562	Escherichia coli	3	0.063969799	Other	strain=2 HS-C	na	Complete Genome	Major	Full	3/31/19	ASM452625v1	University of Bern	https://ftp.ncbi.nlm.nih.gov/genomes/all/GCF/004/526/255/GCF_004526255.1_ASM452625v1	haploid	bacteria	4689713	4689713	50.5	3	3	3	GCF_004526255.1-RS_2024_06_18	6/18/24	4598	4218	118	na
GCF_004526275.1	PRJNA224116	SAMN10970973	na	1402	1402	Bacillus licheniformis	0	0	Other	strain=MCC 2514	na	Complete Genome	Major	Full	3/31/19	ASM452627v1	CSIR-Institute of Himalayan Bioresource Technology	https://ftp.ncbi.nlm.nih.gov/genomes/all/GCF/004/526/275/GCF_004526275.1_ASM452627v1	haploid	bacteria	4230480	4230480	46	1	1	1	GCF_004526275.1-RS_2024_04_07	4/7/24	4390	4116	110	na
GCF_004526325.1	PRJNA224116	SAMN11180678	na	28450	28450	Burkholderia pseudomallei	42	0.601172028	Other	strain=BPs122	na	Complete Genome	Major	Full	3/31/19	ASM452632v1	General Sir John Kotelawala Defence Uinversity	https://ftp.ncbi.nlm.nih.gov/genomes/all/GCF/004/526/325/GCF_004526325.1_ASM452632v1	haploid	bacteria	6986353	6986353	68.5	2	2	2	GCF_004526325.1-RS_2024_04_28	4/28/24	6264	5991	76	na
GCF_004526345.1	PRJNA224116	SAMN11231230	reference genome	1288636	1288636	Ornithinimicrobium flavum	10	0.269330307	Other	strain=CPCC 203535	na	Complete Genome	Major	Full	3/31/19	ASM452634v1	Chinese Center for Disease Control and Prevention	https://ftp.ncbi.nlm.nih.gov/genomes/all/GCF/004/526/345/GCF_004526345.1_ASM452634v1	haploid	bacteria	3712913	3712913	72.5	1	1	1	GCF_004526345.1-RS_2024_03_28	3/28/24	3615	3349	55	28945533
GCF_004526365.1	PRJNA224116	SAMN11230833	na	2559074	2559074	Pseudomonas sp. S150	0	0	Other	strain=S150	na	Complete Genome	Major	Full	3/31/19	ASM452636v1	Chinese Academy of Agricultural Science	https://ftp.ncbi.nlm.nih.gov/genomes/all/GCF/004/526/365/GCF_004526365.1_ASM452636v1	haploid	bacteria	6304843	6304843	60	1	1	1	GCF_004526365.1-RS_2024_08_28	8/28/24	5727	5427	95	na
GCF_004535885.1	PRJNA224116	SAMN10756573	na	2508306	2508306	Leisingera sp. NJS201	0	0	Other	strain=NJS201	na	Complete Genome	Major	Full	4/1/19	ASM453588v1	2015 and 2016 Cold Spring Harbor Laboratory Course "Advanced Sequencing Technologies and Applications"	https://ftp.ncbi.nlm.nih.gov/genomes/all/GCF/004/535/885/GCF_004535885.1_ASM453588v1	haploid	bacteria	5137756	5137756	61.5	7	7	7	GCF_004535885.1-RS_2024_07_28	7/28/24	5114	4568	74	na
GCF_004551575.1	PRJNA224116	SAMN10986319	reference genome	2045451	2045451	Stenotrophomonas indicatrix	5	0.107773138	Other	strain=DAIF1	na	Complete Genome	Major	Full	4/1/19	ASM455157v1	Georg-August-University Goettingen	https://ftp.ncbi.nlm.nih.gov/genomes/all/GCF/004/551/575/GCF_004551575.1_ASM455157v1	haploid	bacteria	4639375	4639375	66.5	1	1	1	GCF_004551575.1-RS_2024_05_12	5/12/24	4210	4096	88	33574113
GCF_004551615.1	PRJNA224116	SAMN10887832	na	136609	136609	Leuconostoc kimchii	0	0	Other	strain=NKJ218	na	Complete Genome	Major	Full	4/1/19	ASM455161v1	Nakdonggang National Institute of Biological Resources	https://ftp.ncbi.nlm.nih.gov/genomes/all/GCF/004/551/615/GCF_004551615.1_ASM455161v1	haploid	bacteria	1993440	1993440	38	4	4	4	GCF_004551615.1-RS_2024_04_14	4/14/24	2010	1895	82	na
GCF_004551645.1	PRJNA224116	SAMN11109673	na	2547962	2547962	Erwinia sp. QL-Z3	0	0	Other	strain=QL-Z3	na	Complete Genome	Major	Full	4/1/19	ASM455164v1	College of Life Science	https://ftp.ncbi.nlm.nih.gov/genomes/all/GCF/004/551/645/GCF_004551645.1_ASM455164v1	haploid	bacteria	5076534	5076534	55	2	2	2	GCF_004551645.1-RS_2024_08_24	8/24/24	4759	4590	107	na
GCF_004551665.1	PRJNA224116	SAMN10273024	na	206506	206506	Kerstersia gyiorum	1	0.025343397	Other	strain=SWMUKG01	na	Complete Genome	Major	Full	4/1/19	ASM455166v1	Southwest Medical University	https://ftp.ncbi.nlm.nih.gov/genomes/all/GCF/004/551/665/GCF_004551665.1_ASM455166v1	haploid	bacteria	3945801	3945801	62.5	1	1	1	GCF_004551665.1-RS_2024_03_31	3/31/24	3486	3346	65	na
GCF_004563755.2	PRJNA224116	SAMN10857349	na	293387	293387	Bacillus altitudinis	3	0.077562811	Other	strain=CHB19	na	Complete Genome	Major	Full	9/12/19	ASM456375v2	Malaysian Agricultural Research And Development Institute	https://ftp.ncbi.nlm.nih.gov/genomes/all/GCF/004/563/755/GCF_004563755.2_ASM456375v2	haploid	bacteria	3867833	3867833	41.5	1	1	1	NCBI Prokaryotic Genome Annotation Pipeline (PGAP)	1/29/24	4001	3875	101	na
GCF_004564035.1	PRJNA224116	SAMN10740161	na	562	562	Escherichia coli	1	0.018692204	Other	strain=04-00955	na	Complete Genome	Major	Full	4/2/19	ASM456403v1	Muenster university hospital, University of Muenster,	https://ftp.ncbi.nlm.nih.gov/genomes/all/GCF/004/564/035/GCF_004564035.1_ASM456403v1	haploid	bacteria	5349824	5349824	50.5	1	1	1	GCF_004564035.1-RS_2024_06_18	6/18/24	5228	4897	121	na
GCF_004564075.1	PRJNA224116	SAMN11180679	reference genome	904291	904291	Microbacterium sediminis	1	0.03424817	Other	strain=YLB-01	na	Complete Genome	Major	Full	4/2/19	ASM456407v1	The Third Institute of State Oceanic Administration	https://ftp.ncbi.nlm.nih.gov/genomes/all/GCF/004/564/075/GCF_004564075.1_ASM456407v1	haploid	bacteria	2919864	2919864	71.5	2	2	2	GCF_004564075.1-RS_2024_04_27	4/27/24	2829	2758	55	na
GCF_004564095.1	PRJNA224116	SAMN10386510	na	470	470	Acinetobacter baumannii	5	0.126383073	Other	strain=LEV1449/17Ec	na	Complete Genome	Major	Full	4/2/19	ASM456409v1	Charles University in Prague	https://ftp.ncbi.nlm.nih.gov/genomes/all/GCF/004/564/095/GCF_004564095.1_ASM456409v1	haploid	bacteria	3956226	3956226	39.5	4	4	4	NCBI Prokaryotic Genome Annotation Pipeline (PGAP)	11/26/23	3836	3585	95	31332072
GCF_004564115.1	PRJNA224116	SAMN10386508	na	470	470	Acinetobacter baumannii	6	0.152576754	Other	strain=39741	na	Complete Genome	Major	Full	4/2/19	ASM456411v1	Charles University in Prague	https://ftp.ncbi.nlm.nih.gov/genomes/all/GCF/004/564/115/GCF_004564115.1_ASM456411v1	haploid	bacteria	3932447	3932447	39.5	4	4	4	NCBI Prokaryotic Genome Annotation Pipeline (PGAP)	11/26/23	3857	3576	95	31332072
GCF_004564135.1	PRJNA224116	SAMN11257831	na	2560057	2560057	Terasakiella sp. SH-1	2	0.052184305	Other	strain=SH-1	na	Complete Genome	Major	Full	4/2/19	ASM456413v1	Institute of Oceanology, Chinese Academy of Sciences	https://ftp.ncbi.nlm.nih.gov/genomes/all/GCF/004/564/135/GCF_004564135.1_ASM456413v1	haploid	bacteria	3832570	3832570	47.5	1	1	1	GCF_004564135.1-RS_2024_05_20	5/20/24	3648	3537	65	na
GCF_004564155.1	PRJNA224116	SAMN11233593	na	454	454	Legionella israelensis	1	0.033694073	Other	strain=HL-0427-4011	na	Complete Genome	Major	Full	4/2/19	ASM456415v1	Hospices Civils de Lyon	https://ftp.ncbi.nlm.nih.gov/genomes/all/GCF/004/564/155/GCF_004564155.1_ASM456415v1	haploid	bacteria	2967881	2967881	40	1	1	1	GCF_004564155.1-RS_2024_04_29	4/29/24	2696	2592	54	na
GCF_004564175.1	PRJNA224116	SAMN04096281	na	562	562	Escherichia coli	2	0.037516674	Other	strain=103	na	Complete Genome	Major	Full	4/2/19	ASM456417v1	Brigham & Women's Hospital	https://ftp.ncbi.nlm.nih.gov/genomes/all/GCF/004/564/175/GCF_004564175.1_ASM456417v1	haploid	bacteria	5330963	5330963	50.5	3	3	3	GCF_004564175.1-RS_2024_06_18	6/18/24	5239	4901	123	na
GCF_004564195.1	PRJNA224116	SAMN06560104	na	611	28901	Salmonella enterica subsp. enterica serovar Heidelberg	0	0	Other	strain=UFPRLABMOR1	na	Complete Genome	Major	Full	4/2/19	ASM456419v1	Federal University of Sao Carlos	https://ftp.ncbi.nlm.nih.gov/genomes/all/GCF/004/564/195/GCF_004564195.1_ASM456419v1	haploid	bacteria	4760321	4760321	52	1	1	1	GCF_004564195.1-RS_2024_08_10	8/10/24	4634	4393	122	na
GCF_004564355.1	PRJNA224116	SAMN11254709	reference genome	2541726	2541726	Microbacterium wangchenii	3	0.078364194	Other	strain=dk512	na	Complete Genome	Major	Full	4/2/19	ASM456435v1	Chinese center for disease control and prevention	https://ftp.ncbi.nlm.nih.gov/genomes/all/GCF/004/564/355/GCF_004564355.1_ASM456435v1	haploid	bacteria	3828279	3828279	70.5	1	1	1	GCF_004564355.1-RS_2024_03_28	3/28/24	3751	3683	55	na
GCF_004564375.1	PRJNA224116	SAMN10923273	reference genome	2518370	2518370	Nocardioides euryhalodurans	3	0.074668769	Other	strain=MMS17-SY117	na	Complete Genome	Major	Full	4/2/19	ASM456437v1	Chungnam National University	https://ftp.ncbi.nlm.nih.gov/genomes/all/GCF/004/564/375/GCF_004564375.1_ASM456437v1	haploid	bacteria	4017744	4017744	72	1	1	1	GCF_004564375.1-RS_2024_04_22	4/22/24	3969	3901	56	na
GCF_004571175.1	PRJNA224116	SAMN11265847	na	454	454	Legionella israelensis	4	0.122505032	Other	strain=Bercovier 4	na	Complete Genome	Major	Full	4/3/19	ASM457117v1	Hospices Civils de Lyon	https://ftp.ncbi.nlm.nih.gov/genomes/all/GCF/004/571/175/GCF_004571175.1_ASM457117v1	haploid	bacteria	3265172	3265172	40	2	2	2	GCF_004571175.1-RS_2024_04_29	4/29/24	3033	2895	55	na
GCF_004571195.1	PRJNA224116	SAMN11265776	reference genome	45065	45065	Legionella geestiana	10	0.374988422	Other	strain=1308	na	Complete Genome	Major	Full	4/3/19	ASM457119v1	Hospices Civils de Lyon	https://ftp.ncbi.nlm.nih.gov/genomes/all/GCF/004/571/195/GCF_004571195.1_ASM457119v1	haploid	bacteria	2666749	2666749	51	2	2	2	GCF_004571195.1-RS_2024_04_27	4/27/24	2396	2302	54	na
GCF_004614295.1	PRJNA224116	SAMN06830421	na	1280	1280	Staphylococcus aureus	2	0.070599108	Other	strain=C8879	na	Complete Genome	Major	Full	4/4/19	ASM461429v1	University of Calgary	https://ftp.ncbi.nlm.nih.gov/genomes/all/GCF/004/614/295/GCF_004614295.1_ASM461429v1	haploid	bacteria	2832897	2832897	33	1	1	1	GCF_004614295.1-RS_2024_05_20	5/20/24	2834	2681	82	na
GCF_004614315.1	PRJNA224116	SAMN06830443	na	1280	1280	Staphylococcus aureus	5	0.169204738	Other	strain=JK3137	na	Complete Genome	Major	Full	4/4/19	ASM461431v1	University of Calgary	https://ftp.ncbi.nlm.nih.gov/genomes/all/GCF/004/614/315/GCF_004614315.1_ASM461431v1	haploid	bacteria	2955000	2955000	33	1	1	1	GCF_004614315.1-RS_2024_05_20	5/20/24	3016	2833	82	na
GCF_004634385.1	PRJNA224116	SAMN11080974	na	2546351	2546351	Thermaerobacter sp. FW80	1	0.032904457	Other	strain=FW80	na	Complete Genome	Major	Full	4/4/19	ASM463438v1	Chungbuk national university	https://ftp.ncbi.nlm.nih.gov/genomes/all/GCF/004/634/385/GCF_004634385.1_ASM463438v1	haploid	bacteria	3039102	3039102	73.5	3	3	3	GCF_004634385.1-RS_2024_08_23	8/23/24	2517	2419	57	na
GCF_004634405.1	PRJNA224116	SAMN09280253	na	1047172	1047172	Nocardia sp. CS682	9	0.100905571	Other	strain=CS682	na	Complete Genome	Major	Full	4/4/19	ASM463440v1	Sun Moon University	https://ftp.ncbi.nlm.nih.gov/genomes/all/GCF/004/634/405/GCF_004634405.1_ASM463440v1	haploid	bacteria	8919230	8919230	67.5	1	1	1	GCF_004634405.1-RS_2024_08_15	8/15/24	8152	8018	67	na
GCF_004634505.1	PRJNA224116	SAMN06350664	na	519	519	Bordetella parapertussis	8	0.167577942	Other	strain=E843	na	Complete Genome	Major	Full	4/5/19	ASM463450v1	Centers for Disease Control and Prevention	https://ftp.ncbi.nlm.nih.gov/genomes/all/GCF/004/634/505/GCF_004634505.1_ASM463450v1	haploid	bacteria	4773898	4773898	68	1	1	1	NCBI Prokaryotic Genome Annotation Pipeline (PGAP)	3/6/24	4517	4224	67	31744907
GCF_004634525.1	PRJNA224116	SAMN06350663	na	519	519	Bordetella parapertussis	8	0.167578187	Other	strain=E762	na	Complete Genome	Major	Full	4/5/19	ASM463452v1	Centers for Disease Control and Prevention	https://ftp.ncbi.nlm.nih.gov/genomes/all/GCF/004/634/525/GCF_004634525.1_ASM463452v1	haploid	bacteria	4773891	4773891	68	1	1	1	NCBI Prokaryotic Genome Annotation Pipeline (PGAP)	3/6/24	4519	4226	67	31744907
GCF_004634545.1	PRJNA224116	SAMN06350662	na	35814	35814	Bordetella holmesii	0	0	Other	strain=F274	na	Complete Genome	Major	Full	4/5/19	ASM463454v1	Centers for Disease Control and Prevention	https://ftp.ncbi.nlm.nih.gov/genomes/all/GCF/004/634/545/GCF_004634545.1_ASM463454v1	haploid	bacteria	3698889	3698889	62.5	1	1	1	NCBI Prokaryotic Genome Annotation Pipeline (PGAP)	3/6/24	3581	3234	69	31744907
GCF_004634565.1	PRJNA224116	SAMN06350660	na	518	518	Bordetella bronchiseptica	5	0.096764224	Other	strain=E016	na	Complete Genome	Major	Full	4/5/19	ASM463456v1	Centers for Disease Control and Prevention	https://ftp.ncbi.nlm.nih.gov/genomes/all/GCF/004/634/565/GCF_004634565.1_ASM463456v1	haploid	bacteria	5167199	5167199	68	1	1	1	NCBI Prokaryotic Genome Annotation Pipeline (PGAP)	3/6/24	4878	4793	69	31744907
GCF_004634585.1	PRJNA224116	SAMN08395641	na	520	520	Bordetella pertussis	3	0.072982348	Other	strain=J366	na	Complete Genome	Major	Full	4/5/19	ASM463458v1	Centers for Disease Control and Prevention	https://ftp.ncbi.nlm.nih.gov/genomes/all/GCF/004/634/585/GCF_004634585.1_ASM463458v1	haploid	bacteria	4110583	4110583	67.5	1	1	1	NCBI Prokaryotic Genome Annotation Pipeline (PGAP)	2/20/24	3993	3646	64	31744907
GCF_004634605.1	PRJNA224116	SAMN08395640	na	520	520	Bordetella pertussis	3	0.073251362	Other	strain=J364	na	Complete Genome	Major	Full	4/5/19	ASM463460v1	Centers for Disease Control and Prevention	https://ftp.ncbi.nlm.nih.gov/genomes/all/GCF/004/634/605/GCF_004634605.1_ASM463460v1	haploid	bacteria	4095487	4095487	67.5	1	1	1	NCBI Prokaryotic Genome Annotation Pipeline (PGAP)	2/20/24	3980	3637	64	31744907
GCF_004634625.1	PRJNA224116	SAMN08395639	na	520	520	Bordetella pertussis	1	0.024312172	Other	strain=J363	na	Complete Genome	Major	Full	4/5/19	ASM463462v1	Centers for Disease Control and Prevention	https://ftp.ncbi.nlm.nih.gov/genomes/all/GCF/004/634/625/GCF_004634625.1_ASM463462v1	haploid	bacteria	4113166	4113166	67.5	1	1	1	NCBI Prokaryotic Genome Annotation Pipeline (PGAP)	2/20/24	3955	3597	64	31744907
GCF_004634645.1	PRJNA224116	SAMN08395638	na	520	520	Bordetella pertussis	3	0.07298455	Other	strain=J360	na	Complete Genome	Major	Full	4/5/19	ASM463464v1	Centers for Disease Control and Prevention	https://ftp.ncbi.nlm.nih.gov/genomes/all/GCF/004/634/645/GCF_004634645.1_ASM463464v1	haploid	bacteria	4110459	4110459	67.5	1	1	1	NCBI Prokaryotic Genome Annotation Pipeline (PGAP)	2/20/24	3954	3559	64	31744907
GCF_004634665.1	PRJNA224116	SAMN08395637	na	520	520	Bordetella pertussis	3	0.073041271	Other	strain=J359	na	Complete Genome	Major	Full	4/5/19	ASM463466v1	Centers for Disease Control and Prevention	https://ftp.ncbi.nlm.nih.gov/genomes/all/GCF/004/634/665/GCF_004634665.1_ASM463466v1	haploid	bacteria	4107267	4107267	67.5	1	1	1	NCBI Prokaryotic Genome Annotation Pipeline (PGAP)	2/20/24	3986	3619	64	31744907
GCF_004634685.1	PRJNA224116	SAMN08395635	na	520	520	Bordetella pertussis	3	0.073057226	Other	strain=J354	na	Complete Genome	Major	Full	4/5/19	ASM463468v1	Centers for Disease Control and Prevention	https://ftp.ncbi.nlm.nih.gov/genomes/all/GCF/004/634/685/GCF_004634685.1_ASM463468v1	haploid	bacteria	4106370	4106370	67.5	1	1	1	NCBI Prokaryotic Genome Annotation Pipeline (PGAP)	2/20/24	3990	3643	64	31744907
GCF_004634705.1	PRJNA224116	SAMN08395634	na	520	520	Bordetella pertussis	3	0.073038301	Other	strain=J336	na	Complete Genome	Major	Full	4/5/19	ASM463470v1	Centers for Disease Control and Prevention	https://ftp.ncbi.nlm.nih.gov/genomes/all/GCF/004/634/705/GCF_004634705.1_ASM463470v1	haploid	bacteria	4107434	4107434	67.5	1	1	1	NCBI Prokaryotic Genome Annotation Pipeline (PGAP)	2/20/24	3956	3611	64	31744907
GCF_004634725.1	PRJNA224116	SAMN08395633	na	520	520	Bordetella pertussis	3	0.072982437	Other	strain=J334	na	Complete Genome	Major	Full	4/5/19	ASM463472v1	Centers for Disease Control and Prevention	https://ftp.ncbi.nlm.nih.gov/genomes/all/GCF/004/634/725/GCF_004634725.1_ASM463472v1	haploid	bacteria	4110578	4110578	67.5	1	1	1	NCBI Prokaryotic Genome Annotation Pipeline (PGAP)	2/20/24	3953	3610	64	31744907
GCF_004634745.1	PRJNA224116	SAMN08395631	na	520	520	Bordetella pertussis	3	0.073038639	Other	strain=J330	na	Complete Genome	Major	Full	4/5/19	ASM463474v1	Centers for Disease Control and Prevention	https://ftp.ncbi.nlm.nih.gov/genomes/all/GCF/004/634/745/GCF_004634745.1_ASM463474v1	haploid	bacteria	4107415	4107415	67.5	1	1	1	NCBI Prokaryotic Genome Annotation Pipeline (PGAP)	2/20/24	3950	3605	64	31744907
GCF_004634765.1	PRJNA224116	SAMN08395629	na	520	520	Bordetella pertussis	3	0.073057261	Other	strain=J322	na	Complete Genome	Major	Full	4/5/19	ASM463476v1	Centers for Disease Control and Prevention	https://ftp.ncbi.nlm.nih.gov/genomes/all/GCF/004/634/765/GCF_004634765.1_ASM463476v1	haploid	bacteria	4106368	4106368	67.5	1	1	1	NCBI Prokaryotic Genome Annotation Pipeline (PGAP)	2/20/24	3989	3638	64	31744907
GCF_004634785.1	PRJNA224116	SAMN08395628	na	520	520	Bordetella pertussis	3	0.073020594	Other	strain=J275	na	Complete Genome	Major	Full	4/5/19	ASM463478v1	Centers for Disease Control and Prevention	https://ftp.ncbi.nlm.nih.gov/genomes/all/GCF/004/634/785/GCF_004634785.1_ASM463478v1	haploid	bacteria	4108430	4108430	67.5	1	1	1	NCBI Prokaryotic Genome Annotation Pipeline (PGAP)	2/20/24	3953	3586	64	31744907
GCF_004634805.1	PRJNA224116	SAMN08395626	na	520	520	Bordetella pertussis	3	0.072982437	Other	strain=J272	na	Complete Genome	Major	Full	4/5/19	ASM463480v1	Centers for Disease Control and Prevention	https://ftp.ncbi.nlm.nih.gov/genomes/all/GCF/004/634/805/GCF_004634805.1_ASM463480v1	haploid	bacteria	4110578	4110578	67.5	1	1	1	NCBI Prokaryotic Genome Annotation Pipeline (PGAP)	2/20/24	3954	3614	64	31744907
GCF_004634825.1	PRJNA224116	SAMN08395625	na	520	520	Bordetella pertussis	3	0.072982366	Other	strain=J270	na	Complete Genome	Major	Full	4/5/19	ASM463482v1	Centers for Disease Control and Prevention	https://ftp.ncbi.nlm.nih.gov/genomes/all/GCF/004/634/825/GCF_004634825.1_ASM463482v1	haploid	bacteria	4110582	4110582	67.5	1	1	1	NCBI Prokaryotic Genome Annotation Pipeline (PGAP)	2/20/24	3953	3613	64	31744907
GCF_004634845.1	PRJNA224116	SAMN08395647	na	520	520	Bordetella pertussis	3	0.073057012	Other	strain=J393	na	Complete Genome	Major	Full	4/5/19	ASM463484v1	Centers for Disease Control and Prevention	https://ftp.ncbi.nlm.nih.gov/genomes/all/GCF/004/634/845/GCF_004634845.1_ASM463484v1	haploid	bacteria	4106382	4106382	67.5	1	1	1	NCBI Prokaryotic Genome Annotation Pipeline (PGAP)	2/20/24	3957	3610	64	31744907
GCF_004634865.1	PRJNA224116	SAMN08395636	na	520	520	Bordetella pertussis	3	0.073038532	Other	strain=J357	na	Complete Genome	Major	Full	4/5/19	ASM463486v1	Centers for Disease Control and Prevention	https://ftp.ncbi.nlm.nih.gov/genomes/all/GCF/004/634/865/GCF_004634865.1_ASM463486v1	haploid	bacteria	4107421	4107421	67.5	1	1	1	NCBI Prokaryotic Genome Annotation Pipeline (PGAP)	2/20/24	3986	3645	64	31744907
GCF_004634885.1	PRJNA224116	SAMN08395632	na	520	520	Bordetella pertussis	3	0.07300096	Other	strain=J332	na	Complete Genome	Major	Full	4/5/19	ASM463488v1	Centers for Disease Control and Prevention	https://ftp.ncbi.nlm.nih.gov/genomes/all/GCF/004/634/885/GCF_004634885.1_ASM463488v1	haploid	bacteria	4109535	4109535	67.5	1	1	1	NCBI Prokaryotic Genome Annotation Pipeline (PGAP)	2/20/24	3952	3610	64	31744907
GCF_004634905.1	PRJNA224116	SAMN08395630	na	520	520	Bordetella pertussis	3	0.073057119	Other	strain=J323	na	Complete Genome	Major	Full	4/5/19	ASM463490v1	Centers for Disease Control and Prevention	https://ftp.ncbi.nlm.nih.gov/genomes/all/GCF/004/634/905/GCF_004634905.1_ASM463490v1	haploid	bacteria	4106376	4106376	67.5	1	1	1	NCBI Prokaryotic Genome Annotation Pipeline (PGAP)	2/20/24	3955	3610	64	31744907
GCF_004634925.1	PRJNA224116	SAMN08395627	na	520	520	Bordetella pertussis	3	0.07298297	Other	strain=J274	na	Complete Genome	Major	Full	4/5/19	ASM463492v1	Centers for Disease Control and Prevention	https://ftp.ncbi.nlm.nih.gov/genomes/all/GCF/004/634/925/GCF_004634925.1_ASM463492v1	haploid	bacteria	4110548	4110548	67.5	1	1	1	NCBI Prokaryotic Genome Annotation Pipeline (PGAP)	2/18/24	3955	3596	64	31744907
GCF_004635085.1	PRJNA224116	SAMN08395624	na	520	520	Bordetella pertussis	3	0.073019634	Other	strain=J269	na	Complete Genome	Major	Full	4/5/19	ASM463508v1	Centers for Disease Control and Prevention	https://ftp.ncbi.nlm.nih.gov/genomes/all/GCF/004/635/085/GCF_004635085.1_ASM463508v1	haploid	bacteria	4108484	4108484	67.5	1	1	1	NCBI Prokaryotic Genome Annotation Pipeline (PGAP)	2/20/24	3952	3612	64	31744907
GCF_004635105.1	PRJNA224116	SAMN08395622	na	520	520	Bordetella pertussis	3	0.072982419	Other	strain=J267	na	Complete Genome	Major	Full	4/5/19	ASM463510v1	Centers for Disease Control and Prevention	https://ftp.ncbi.nlm.nih.gov/genomes/all/GCF/004/635/105/GCF_004635105.1_ASM463510v1	haploid	bacteria	4110579	4110579	67.5	1	1	1	NCBI Prokaryotic Genome Annotation Pipeline (PGAP)	2/20/24	3954	3613	64	31744907
GCF_004635125.1	PRJNA224116	SAMN08395621	na	520	520	Bordetella pertussis	3	0.072982419	Other	strain=J266	na	Complete Genome	Major	Full	4/5/19	ASM463512v1	Centers for Disease Control and Prevention	https://ftp.ncbi.nlm.nih.gov/genomes/all/GCF/004/635/125/GCF_004635125.1_ASM463512v1	haploid	bacteria	4110579	4110579	67.5	1	1	1	NCBI Prokaryotic Genome Annotation Pipeline (PGAP)	2/20/24	3954	3614	64	31744907
GCF_004635145.1	PRJNA224116	SAMN08395620	na	520	520	Bordetella pertussis	3	0.072982348	Other	strain=J264	na	Complete Genome	Major	Full	4/5/19	ASM463514v1	Centers for Disease Control and Prevention	https://ftp.ncbi.nlm.nih.gov/genomes/all/GCF/004/635/145/GCF_004635145.1_ASM463514v1	haploid	bacteria	4110583	4110583	67.5	1	1	1	NCBI Prokaryotic Genome Annotation Pipeline (PGAP)	2/20/24	3954	3614	64	31744907
GCF_004635165.1	PRJNA224116	SAMN08395619	na	520	520	Bordetella pertussis	3	0.072982402	Other	strain=J263	na	Complete Genome	Major	Full	4/5/19	ASM463516v1	Centers for Disease Control and Prevention	https://ftp.ncbi.nlm.nih.gov/genomes/all/GCF/004/635/165/GCF_004635165.1_ASM463516v1	haploid	bacteria	4110580	4110580	67.5	1	1	1	NCBI Prokaryotic Genome Annotation Pipeline (PGAP)	2/20/24	3953	3614	64	31744907
GCF_004635185.1	PRJNA224116	SAMN08395617	na	520	520	Bordetella pertussis	3	0.072982455	Other	strain=J260	na	Complete Genome	Major	Full	4/5/19	ASM463518v1	Centers for Disease Control and Prevention	https://ftp.ncbi.nlm.nih.gov/genomes/all/GCF/004/635/185/GCF_004635185.1_ASM463518v1	haploid	bacteria	4110577	4110577	67.5	1	1	1	NCBI Prokaryotic Genome Annotation Pipeline (PGAP)	2/20/24	3953	3611	64	31744907
GCF_004635205.1	PRJNA224116	SAMN08395616	na	520	520	Bordetella pertussis	3	0.072982402	Other	strain=J259	na	Complete Genome	Major	Full	4/5/19	ASM463520v1	Centers for Disease Control and Prevention	https://ftp.ncbi.nlm.nih.gov/genomes/all/GCF/004/635/205/GCF_004635205.1_ASM463520v1	haploid	bacteria	4110580	4110580	67.5	1	1	1	NCBI Prokaryotic Genome Annotation Pipeline (PGAP)	2/20/24	3953	3614	64	31744907
GCF_004635225.1	PRJNA224116	SAMN08395615	na	520	520	Bordetella pertussis	3	0.07298233	Other	strain=J258	na	Complete Genome	Major	Full	4/5/19	ASM463522v1	Centers for Disease Control and Prevention	https://ftp.ncbi.nlm.nih.gov/genomes/all/GCF/004/635/225/GCF_004635225.1_ASM463522v1	haploid	bacteria	4110584	4110584	67.5	1	1	1	NCBI Prokaryotic Genome Annotation Pipeline (PGAP)	2/18/24	3953	3614	64	31744907
GCF_004635245.1	PRJNA224116	SAMN08395614	na	520	520	Bordetella pertussis	3	0.072982384	Other	strain=J257	na	Complete Genome	Major	Full	4/5/19	ASM463524v1	Centers for Disease Control and Prevention	https://ftp.ncbi.nlm.nih.gov/genomes/all/GCF/004/635/245/GCF_004635245.1_ASM463524v1	haploid	bacteria	4110581	4110581	67.5	1	1	1	NCBI Prokaryotic Genome Annotation Pipeline (PGAP)	2/20/24	3954	3614	64	31744907
GCF_004635265.1	PRJNA224116	SAMN08395613	na	520	520	Bordetella pertussis	3	0.072982402	Other	strain=J256	na	Complete Genome	Major	Full	4/5/19	ASM463526v1	Centers for Disease Control and Prevention	https://ftp.ncbi.nlm.nih.gov/genomes/all/GCF/004/635/265/GCF_004635265.1_ASM463526v1	haploid	bacteria	4110580	4110580	67.5	1	1	1	NCBI Prokaryotic Genome Annotation Pipeline (PGAP)	2/20/24	3953	3613	64	31744907
GCF_004635285.1	PRJNA224116	SAMN08395611	na	520	520	Bordetella pertussis	3	0.072982455	Other	strain=J254	na	Complete Genome	Major	Full	4/5/19	ASM463528v1	Centers for Disease Control and Prevention	https://ftp.ncbi.nlm.nih.gov/genomes/all/GCF/004/635/285/GCF_004635285.1_ASM463528v1	haploid	bacteria	4110577	4110577	67.5	1	1	1	NCBI Prokaryotic Genome Annotation Pipeline (PGAP)	2/20/24	3953	3612	64	31744907
GCF_004635305.1	PRJNA224116	SAMN08395610	na	520	520	Bordetella pertussis	3	0.073019688	Other	strain=J253	na	Complete Genome	Major	Full	4/5/19	ASM463530v1	Centers for Disease Control and Prevention	https://ftp.ncbi.nlm.nih.gov/genomes/all/GCF/004/635/305/GCF_004635305.1_ASM463530v1	haploid	bacteria	4108481	4108481	67.5	1	1	1	NCBI Prokaryotic Genome Annotation Pipeline (PGAP)	2/20/24	3951	3611	64	31744907
GCF_004635325.1	PRJNA224116	SAMN08395609	na	520	520	Bordetella pertussis	3	0.072982455	Other	strain=J252	na	Complete Genome	Major	Full	4/5/19	ASM463532v1	Centers for Disease Control and Prevention	https://ftp.ncbi.nlm.nih.gov/genomes/all/GCF/004/635/325/GCF_004635325.1_ASM463532v1	haploid	bacteria	4110577	4110577	67.5	1	1	1	NCBI Prokaryotic Genome Annotation Pipeline (PGAP)	2/20/24	3953	3611	64	31744907
GCF_004635345.1	PRJNA224116	SAMN08395608	na	520	520	Bordetella pertussis	3	0.072982366	Other	strain=J251	na	Complete Genome	Major	Full	4/5/19	ASM463534v1	Centers for Disease Control and Prevention	https://ftp.ncbi.nlm.nih.gov/genomes/all/GCF/004/635/345/GCF_004635345.1_ASM463534v1	haploid	bacteria	4110582	4110582	67.5	1	1	1	NCBI Prokaryotic Genome Annotation Pipeline (PGAP)	2/20/24	3953	3614	64	31744907
GCF_004635365.1	PRJNA224116	SAMN08395606	na	520	520	Bordetella pertussis	3	0.072982473	Other	strain=J249	na	Complete Genome	Major	Full	4/5/19	ASM463536v1	Centers for Disease Control and Prevention	https://ftp.ncbi.nlm.nih.gov/genomes/all/GCF/004/635/365/GCF_004635365.1_ASM463536v1	haploid	bacteria	4110576	4110576	67.5	1	1	1	NCBI Prokaryotic Genome Annotation Pipeline (PGAP)	2/20/24	3954	3613	64	31744907
GCF_004635385.1	PRJNA224116	SAMN08395605	na	520	520	Bordetella pertussis	2	0.048387417	Other	strain=B228	na	Complete Genome	Major	Full	4/5/19	ASM463538v1	Centers for Disease Control and Prevention	https://ftp.ncbi.nlm.nih.gov/genomes/all/GCF/004/635/385/GCF_004635385.1_ASM463538v1	haploid	bacteria	4133306	4133306	67.5	1	1	1	NCBI Prokaryotic Genome Annotation Pipeline (PGAP)	2/20/24	4012	3667	64	31744907
GCF_004635405.1	PRJNA224116	SAMN08395623	na	520	520	Bordetella pertussis	3	0.073020114	Other	strain=J268	na	Complete Genome	Major	Full	4/5/19	ASM463540v1	Centers for Disease Control and Prevention	https://ftp.ncbi.nlm.nih.gov/genomes/all/GCF/004/635/405/GCF_004635405.1_ASM463540v1	haploid	bacteria	4108457	4108457	67.5	1	1	1	NCBI Prokaryotic Genome Annotation Pipeline (PGAP)	2/20/24	3990	3647	64	31744907
GCF_004635425.1	PRJNA224116	SAMN08395612	na	520	520	Bordetella pertussis	3	0.072982473	Other	strain=J255	na	Complete Genome	Major	Full	4/5/19	ASM463542v1	Centers for Disease Control and Prevention	https://ftp.ncbi.nlm.nih.gov/genomes/all/GCF/004/635/425/GCF_004635425.1_ASM463542v1	haploid	bacteria	4110576	4110576	67.5	1	1	1	NCBI Prokaryotic Genome Annotation Pipeline (PGAP)	2/20/24	3954	3614	64	31744907
GCF_004635445.1	PRJNA224116	SAMN08395607	na	520	520	Bordetella pertussis	3	0.072982419	Other	strain=J250	na	Complete Genome	Major	Full	4/5/19	ASM463544v1	Centers for Disease Control and Prevention	https://ftp.ncbi.nlm.nih.gov/genomes/all/GCF/004/635/445/GCF_004635445.1_ASM463544v1	haploid	bacteria	4110579	4110579	67.5	1	1	1	NCBI Prokaryotic Genome Annotation Pipeline (PGAP)	2/20/24	3993	3651	64	31744907
GCF_004635465.1	PRJNA224116	SAMN08395649	na	520	520	Bordetella pertussis	3	0.073036238	Other	strain=J402	na	Complete Genome	Major	Full	4/5/19	ASM463546v1	Centers for Disease Control and Prevention	https://ftp.ncbi.nlm.nih.gov/genomes/all/GCF/004/635/465/GCF_004635465.1_ASM463546v1	haploid	bacteria	4107550	4107550	67.5	1	1	1	GCF_004635465.1-RS_2024_04_29	4/29/24	3952	3613	64	na
GCF_004635485.1	PRJNA224116	SAMN08395648	na	520	520	Bordetella pertussis	3	0.072926269	Other	strain=J401	na	Complete Genome	Major	Full	4/5/19	ASM463548v1	Centers for Disease Control and Prevention	https://ftp.ncbi.nlm.nih.gov/genomes/all/GCF/004/635/485/GCF_004635485.1_ASM463548v1	haploid	bacteria	4113744	4113744	67.5	1	1	1	GCF_004635485.1-RS_2024_04_29	4/29/24	3957	3619	64	na
GCF_004635505.1	PRJNA224116	SAMN08395646	na	520	520	Bordetella pertussis	3	0.073038354	Other	strain=J392	na	Complete Genome	Major	Full	4/5/19	ASM463550v1	Centers for Disease Control and Prevention	https://ftp.ncbi.nlm.nih.gov/genomes/all/GCF/004/635/505/GCF_004635505.1_ASM463550v1	haploid	bacteria	4107431	4107431	67.5	1	1	1	GCF_004635505.1-RS_2024_04_29	4/29/24	3957	3610	64	na
GCF_004635525.1	PRJNA224116	SAMN08395645	na	520	520	Bordetella pertussis	3	0.073038354	Other	strain=J391	na	Complete Genome	Major	Full	4/5/19	ASM463552v1	Centers for Disease Control and Prevention	https://ftp.ncbi.nlm.nih.gov/genomes/all/GCF/004/635/525/GCF_004635525.1_ASM463552v1	haploid	bacteria	4107431	4107431	67.5	1	1	1	NCBI Prokaryotic Genome Annotation Pipeline (PGAP)	2/20/24	3990	3645	64	31744907
GCF_004635545.1	PRJNA224116	SAMN08395644	na	520	520	Bordetella pertussis	3	0.073036203	Other	strain=J376	na	Complete Genome	Major	Full	4/5/19	ASM463554v1	Centers for Disease Control and Prevention	https://ftp.ncbi.nlm.nih.gov/genomes/all/GCF/004/635/545/GCF_004635545.1_ASM463554v1	haploid	bacteria	4107552	4107552	67.5	1	1	1	NCBI Prokaryotic Genome Annotation Pipeline (PGAP)	2/20/24	3989	3651	64	31744907
GCF_004635565.1	PRJNA224116	SAMN08395643	na	520	520	Bordetella pertussis	3	0.073036345	Other	strain=J370	na	Complete Genome	Major	Full	4/5/19	ASM463556v1	Centers for Disease Control and Prevention	https://ftp.ncbi.nlm.nih.gov/genomes/all/GCF/004/635/565/GCF_004635565.1_ASM463556v1	haploid	bacteria	4107544	4107544	67.5	1	1	1	NCBI Prokaryotic Genome Annotation Pipeline (PGAP)	2/20/24	3987	3646	64	31744907
GCF_004635585.1	PRJNA224116	SAMN08395642	na	520	520	Bordetella pertussis	3	0.073019652	Other	strain=J367	na	Complete Genome	Major	Full	4/5/19	ASM463558v1	Centers for Disease Control and Prevention	https://ftp.ncbi.nlm.nih.gov/genomes/all/GCF/004/635/585/GCF_004635585.1_ASM463558v1	haploid	bacteria	4108483	4108483	67.5	1	1	1	NCBI Prokaryotic Genome Annotation Pipeline (PGAP)	2/20/24	3990	3649	64	31744907
GCF_004635605.1	PRJNA224116	SAMN08524485	na	520	520	Bordetella pertussis	3	0.073079329	Other	strain=J703	na	Complete Genome	Major	Full	4/5/19	ASM463560v1	Centers for Disease Control and Prevention	https://ftp.ncbi.nlm.nih.gov/genomes/all/GCF/004/635/605/GCF_004635605.1_ASM463560v1	haploid	bacteria	4105128	4105128	67.5	1	1	1	GCF_004635605.1-RS_2024_04_29	4/29/24	3947	3593	64	na
GCF_004635625.1	PRJNA224116	SAMN08524483	na	520	520	Bordetella pertussis	3	0.073039154	Other	strain=J700	na	Complete Genome	Major	Full	4/5/19	ASM463562v1	Centers for Disease Control and Prevention	https://ftp.ncbi.nlm.nih.gov/genomes/all/GCF/004/635/625/GCF_004635625.1_ASM463562v1	haploid	bacteria	4107386	4107386	67.5	1	1	1	GCF_004635625.1-RS_2024_04_29	4/29/24	3963	3592	64	na
GCF_004635645.1	PRJNA224116	SAMN08524482	na	520	520	Bordetella pertussis	3	0.073043671	Other	strain=J699	na	Complete Genome	Major	Full	4/5/19	ASM463564v1	Centers for Disease Control and Prevention	https://ftp.ncbi.nlm.nih.gov/genomes/all/GCF/004/635/645/GCF_004635645.1_ASM463564v1	haploid	bacteria	4107132	4107132	67.5	1	1	1	GCF_004635645.1-RS_2024_04_29	4/29/24	3992	3611	64	na
GCF_004635665.1	PRJNA224116	SAMN08524481	na	520	520	Bordetella pertussis	3	0.073039492	Other	strain=J698	na	Complete Genome	Major	Full	4/5/19	ASM463566v1	Centers for Disease Control and Prevention	https://ftp.ncbi.nlm.nih.gov/genomes/all/GCF/004/635/665/GCF_004635665.1_ASM463566v1	haploid	bacteria	4107367	4107367	67.5	1	1	1	GCF_004635665.1-RS_2024_04_29	4/29/24	3993	3615	64	na
GCF_004635705.1	PRJNA224116	SAMN08524479	na	520	520	Bordetella pertussis	3	0.073075537	Other	strain=J695	na	Complete Genome	Major	Full	4/5/19	ASM463570v1	Centers for Disease Control and Prevention	https://ftp.ncbi.nlm.nih.gov/genomes/all/GCF/004/635/705/GCF_004635705.1_ASM463570v1	haploid	bacteria	4105341	4105341	67.5	1	1	1	GCF_004635705.1-RS_2024_04_29	4/29/24	3988	3641	64	na
GCF_004635725.1	PRJNA224116	SAMN08524478	na	520	520	Bordetella pertussis	3	0.073075947	Other	strain=J693	na	Complete Genome	Major	Full	4/5/19	ASM463572v1	Centers for Disease Control and Prevention	https://ftp.ncbi.nlm.nih.gov/genomes/all/GCF/004/635/725/GCF_004635725.1_ASM463572v1	haploid	bacteria	4105318	4105318	67.5	1	1	1	GCF_004635725.1-RS_2024_04_29	4/29/24	3986	3623	64	na
GCF_004635745.1	PRJNA224116	SAMN08524477	na	520	520	Bordetella pertussis	3	0.073075698	Other	strain=J692	na	Complete Genome	Major	Full	4/5/19	ASM463574v1	Centers for Disease Control and Prevention	https://ftp.ncbi.nlm.nih.gov/genomes/all/GCF/004/635/745/GCF_004635745.1_ASM463574v1	haploid	bacteria	4105332	4105332	67.5	1	1	1	GCF_004635745.1-RS_2024_04_29	4/29/24	3954	3596	64	na
GCF_004635765.1	PRJNA224116	SAMN08524475	na	520	520	Bordetella pertussis	3	0.073076018	Other	strain=J690	na	Complete Genome	Major	Full	4/5/19	ASM463576v1	Centers for Disease Control and Prevention	https://ftp.ncbi.nlm.nih.gov/genomes/all/GCF/004/635/765/GCF_004635765.1_ASM463576v1	haploid	bacteria	4105314	4105314	67.5	1	1	1	GCF_004635765.1-RS_2024_04_29	4/29/24	3949	3584	64	na
GCF_004635785.1	PRJNA224116	SAMN08524466	na	520	520	Bordetella pertussis	3	0.073033482	Other	strain=J628	na	Complete Genome	Major	Full	4/5/19	ASM463578v1	Centers for Disease Control and Prevention	https://ftp.ncbi.nlm.nih.gov/genomes/all/GCF/004/635/785/GCF_004635785.1_ASM463578v1	haploid	bacteria	4107705	4107705	67.5	1	1	1	NCBI Prokaryotic Genome Annotation Pipeline (PGAP)	2/20/24	3953	3603	64	31744907
GCF_004635805.1	PRJNA224116	SAMN08524465	na	520	520	Bordetella pertussis	3	0.073094446	Other	strain=J617	na	Complete Genome	Major	Full	4/5/19	ASM463580v1	Centers for Disease Control and Prevention	https://ftp.ncbi.nlm.nih.gov/genomes/all/GCF/004/635/805/GCF_004635805.1_ASM463580v1	haploid	bacteria	4104279	4104279	67.5	1	1	1	GCF_004635805.1-RS_2024_04_29	4/29/24	3989	3637	64	na
GCF_004635825.1	PRJNA224116	SAMN08524463	na	520	520	Bordetella pertussis	3	0.073094891	Other	strain=J614	na	Complete Genome	Major	Full	4/5/19	ASM463582v1	Centers for Disease Control and Prevention	https://ftp.ncbi.nlm.nih.gov/genomes/all/GCF/004/635/825/GCF_004635825.1_ASM463582v1	haploid	bacteria	4104254	4104254	67.5	1	1	1	GCF_004635825.1-RS_2024_04_29	4/29/24	3950	3585	64	na
GCF_004635845.1	PRJNA224116	SAMN08524462	na	520	520	Bordetella pertussis	3	0.07294549	Other	strain=J606	na	Complete Genome	Major	Full	4/5/19	ASM463584v1	Centers for Disease Control and Prevention	https://ftp.ncbi.nlm.nih.gov/genomes/all/GCF/004/635/845/GCF_004635845.1_ASM463584v1	haploid	bacteria	4112660	4112660	67.5	1	1	1	GCF_004635845.1-RS_2024_04_29	4/29/24	3955	3587	64	na
GCF_004635865.1	PRJNA224116	SAMN08524461	na	520	520	Bordetella pertussis	3	0.0729451	Other	strain=J605	na	Complete Genome	Major	Full	4/5/19	ASM463586v1	Centers for Disease Control and Prevention	https://ftp.ncbi.nlm.nih.gov/genomes/all/GCF/004/635/865/GCF_004635865.1_ASM463586v1	haploid	bacteria	4112682	4112682	67.5	1	1	1	GCF_004635865.1-RS_2024_04_29	4/29/24	3956	3596	64	na
GCF_004635885.1	PRJNA224116	SAMN08524460	na	520	520	Bordetella pertussis	3	0.072963409	Other	strain=J604	na	Complete Genome	Major	Full	4/5/19	ASM463588v1	Centers for Disease Control and Prevention	https://ftp.ncbi.nlm.nih.gov/genomes/all/GCF/004/635/885/GCF_004635885.1_ASM463588v1	haploid	bacteria	4111650	4111650	67.5	1	1	1	GCF_004635885.1-RS_2024_04_29	4/29/24	3992	3644	64	na
GCF_004635905.1	PRJNA224116	SAMN08524459	na	520	520	Bordetella pertussis	3	0.072944799	Other	strain=J603	na	Complete Genome	Major	Full	4/5/19	ASM463590v1	Centers for Disease Control and Prevention	https://ftp.ncbi.nlm.nih.gov/genomes/all/GCF/004/635/905/GCF_004635905.1_ASM463590v1	haploid	bacteria	4112699	4112699	67.5	1	1	1	GCF_004635905.1-RS_2024_04_29	4/29/24	3954	3604	64	na
GCF_004635925.1	PRJNA224116	SAMN08524467	na	520	520	Bordetella pertussis	3	0.073014516	Other	strain=J656	na	Complete Genome	Major	Full	4/5/19	ASM463592v1	Centers for Disease Control and Prevention	https://ftp.ncbi.nlm.nih.gov/genomes/all/GCF/004/635/925/GCF_004635925.1_ASM463592v1	haploid	bacteria	4108772	4108772	67.5	1	1	1	NCBI Prokaryotic Genome Annotation Pipeline (PGAP)	2/20/24	3953	3614	64	31744907
GCF_004635945.1	PRJNA224116	SAMN08524464	na	520	520	Bordetella pertussis	2	0.048729773	Other	strain=J616	na	Complete Genome	Major	Full	4/5/19	ASM463594v1	Centers for Disease Control and Prevention	https://ftp.ncbi.nlm.nih.gov/genomes/all/GCF/004/635/945/GCF_004635945.1_ASM463594v1	haploid	bacteria	4104267	4104267	67.5	1	1	1	GCF_004635945.1-RS_2024_04_29	4/29/24	3986	3629	64	na
GCF_004635965.1	PRJNA224116	SAMN08469407	na	520	520	Bordetella pertussis	3	0.0730335	Other	strain=J673	na	Complete Genome	Major	Full	4/5/19	ASM463596v1	Centers for Disease Control and Prevention	https://ftp.ncbi.nlm.nih.gov/genomes/all/GCF/004/635/965/GCF_004635965.1_ASM463596v1	haploid	bacteria	4107704	4107704	67.5	1	1	1	NCBI Prokaryotic Genome Annotation Pipeline (PGAP)	2/20/24	3954	3602	64	31744907
GCF_004635985.1	PRJNA224116	SAMN08469406	na	520	520	Bordetella pertussis	3	0.073033447	Other	strain=J650	na	Complete Genome	Major	Full	4/5/19	ASM463598v1	Centers for Disease Control and Prevention	https://ftp.ncbi.nlm.nih.gov/genomes/all/GCF/004/635/985/GCF_004635985.1_ASM463598v1	haploid	bacteria	4107707	4107707	67.5	1	1	1	NCBI Prokaryotic Genome Annotation Pipeline (PGAP)	2/20/24	3953	3606	64	31744907
GCF_004636005.1	PRJNA224116	SAMN08469405	na	520	520	Bordetella pertussis	3	0.073033162	Other	strain=J632	na	Complete Genome	Major	Full	4/5/19	ASM463600v1	Centers for Disease Control and Prevention	https://ftp.ncbi.nlm.nih.gov/genomes/all/GCF/004/636/005/GCF_004636005.1_ASM463600v1	haploid	bacteria	4107723	4107723	67.5	1	1	1	NCBI Prokaryotic Genome Annotation Pipeline (PGAP)	2/20/24	3991	3652	64	31744907
GCF_004636025.1	PRJNA224116	SAMN08469404	na	520	520	Bordetella pertussis	3	0.073075413	Other	strain=J529	na	Complete Genome	Major	Full	4/5/19	ASM463602v1	Centers for Disease Control and Prevention	https://ftp.ncbi.nlm.nih.gov/genomes/all/GCF/004/636/025/GCF_004636025.1_ASM463602v1	haploid	bacteria	4105348	4105348	67.5	1	1	1	NCBI Prokaryotic Genome Annotation Pipeline (PGAP)	2/20/24	3947	3604	64	31744907
GCF_004636045.1	PRJNA224116	SAMN08469403	na	520	520	Bordetella pertussis	3	0.073094125	Other	strain=J528	na	Complete Genome	Major	Full	4/5/19	ASM463604v1	Centers for Disease Control and Prevention	https://ftp.ncbi.nlm.nih.gov/genomes/all/GCF/004/636/045/GCF_004636045.1_ASM463604v1	haploid	bacteria	4104297	4104297	67.5	1	1	1	NCBI Prokaryotic Genome Annotation Pipeline (PGAP)	2/20/24	3951	3610	64	31744907
GCF_004636065.1	PRJNA224116	SAMN08469402	na	520	520	Bordetella pertussis	2	0.048717417	Other	strain=J527	na	Complete Genome	Major	Full	4/5/19	ASM463606v1	Centers for Disease Control and Prevention	https://ftp.ncbi.nlm.nih.gov/genomes/all/GCF/004/636/065/GCF_004636065.1_ASM463606v1	haploid	bacteria	4105308	4105308	67.5	1	1	1	NCBI Prokaryotic Genome Annotation Pipeline (PGAP)	2/20/24	3990	3646	64	31744907
GCF_004636085.1	PRJNA224116	SAMN08469400	na	520	520	Bordetella pertussis	3	0.073041644	Other	strain=J524	na	Complete Genome	Major	Full	4/5/19	ASM463608v1	Centers for Disease Control and Prevention	https://ftp.ncbi.nlm.nih.gov/genomes/all/GCF/004/636/085/GCF_004636085.1_ASM463608v1	haploid	bacteria	4107246	4107246	67.5	1	1	1	NCBI Prokaryotic Genome Annotation Pipeline (PGAP)	2/20/24	3957	3612	64	31744907
GCF_004636105.1	PRJNA224116	SAMN08469399	na	520	520	Bordetella pertussis	3	0.073019297	Other	strain=J523	na	Complete Genome	Major	Full	4/5/19	ASM463610v1	Centers for Disease Control and Prevention	https://ftp.ncbi.nlm.nih.gov/genomes/all/GCF/004/636/105/GCF_004636105.1_ASM463610v1	haploid	bacteria	4108503	4108503	67.5	1	1	1	NCBI Prokaryotic Genome Annotation Pipeline (PGAP)	2/20/24	3953	3610	64	31744907
GCF_004636125.1	PRJNA224116	SAMN08469398	na	520	520	Bordetella pertussis	3	0.073057172	Other	strain=J522	na	Complete Genome	Major	Full	4/5/19	ASM463612v1	Centers for Disease Control and Prevention	https://ftp.ncbi.nlm.nih.gov/genomes/all/GCF/004/636/125/GCF_004636125.1_ASM463612v1	haploid	bacteria	4106373	4106373	67.5	1	1	1	NCBI Prokaryotic Genome Annotation Pipeline (PGAP)	2/20/24	3988	3647	64	31744907
GCF_004636145.1	PRJNA224116	SAMN08469395	na	520	520	Bordetella pertussis	3	0.073052511	Other	strain=J378	na	Complete Genome	Major	Full	4/5/19	ASM463614v1	Centers for Disease Control and Prevention	https://ftp.ncbi.nlm.nih.gov/genomes/all/GCF/004/636/145/GCF_004636145.1_ASM463614v1	haploid	bacteria	4106635	4106635	67.5	1	1	1	NCBI Prokaryotic Genome Annotation Pipeline (PGAP)	2/20/24	3988	3650	64	31744907
GCF_004636165.1	PRJNA224116	SAMN08469394	na	520	520	Bordetella pertussis	3	0.072963533	Other	strain=J374	na	Complete Genome	Major	Full	4/5/19	ASM463616v1	Centers for Disease Control and Prevention	https://ftp.ncbi.nlm.nih.gov/genomes/all/GCF/004/636/165/GCF_004636165.1_ASM463616v1	haploid	bacteria	4111643	4111643	67.5	1	1	1	NCBI Prokaryotic Genome Annotation Pipeline (PGAP)	2/20/24	3996	3651	64	31744907
GCF_004636185.1	PRJNA224116	SAMN08469393	na	520	520	Bordetella pertussis	3	0.072982188	Other	strain=J368	na	Complete Genome	Major	Full	4/5/19	ASM463618v1	Centers for Disease Control and Prevention	https://ftp.ncbi.nlm.nih.gov/genomes/all/GCF/004/636/185/GCF_004636185.1_ASM463618v1	haploid	bacteria	4110592	4110592	67.5	1	1	1	NCBI Prokaryotic Genome Annotation Pipeline (PGAP)	2/20/24	3994	3650	64	31744907
GCF_004636205.1	PRJNA224116	SAMN08469392	na	520	520	Bordetella pertussis	3	0.07317921	Other	strain=J362	na	Complete Genome	Major	Full	4/5/19	ASM463620v1	Centers for Disease Control and Prevention	https://ftp.ncbi.nlm.nih.gov/genomes/all/GCF/004/636/205/GCF_004636205.1_ASM463620v1	haploid	bacteria	4099525	4099525	67.5	1	1	1	NCBI Prokaryotic Genome Annotation Pipeline (PGAP)	2/20/24	3940	3586	64	31744907
GCF_004636225.1	PRJNA224116	SAMN08469401	na	520	520	Bordetella pertussis	3	0.073041395	Other	strain=J525	na	Complete Genome	Major	Full	4/5/19	ASM463622v1	Centers for Disease Control and Prevention	https://ftp.ncbi.nlm.nih.gov/genomes/all/GCF/004/636/225/GCF_004636225.1_ASM463622v1	haploid	bacteria	4107260	4107260	67.5	1	1	1	NCBI Prokaryotic Genome Annotation Pipeline (PGAP)	2/20/24	3958	3613	64	31744907
GCF_004636245.1	PRJNA224116	SAMN08469397	na	520	520	Bordetella pertussis	3	0.073001564	Other	strain=J424	na	Complete Genome	Major	Full	4/5/19	ASM463624v1	Centers for Disease Control and Prevention	https://ftp.ncbi.nlm.nih.gov/genomes/all/GCF/004/636/245/GCF_004636245.1_ASM463624v1	haploid	bacteria	4109501	4109501	67.5	1	1	1	NCBI Prokaryotic Genome Annotation Pipeline (PGAP)	2/20/24	3992	3639	64	31744907
GCF_004636265.1	PRJNA224116	SAMN08469396	na	520	520	Bordetella pertussis	3	0.073056692	Other	strain=J386	na	Complete Genome	Major	Full	4/5/19	ASM463626v1	Centers for Disease Control and Prevention	https://ftp.ncbi.nlm.nih.gov/genomes/all/GCF/004/636/265/GCF_004636265.1_ASM463626v1	haploid	bacteria	4106400	4106400	67.5	1	1	1	NCBI Prokaryotic Genome Annotation Pipeline (PGAP)	2/20/24	3985	3646	64	31744907
GCF_004636285.1	PRJNA224116	SAMN08469391	na	520	520	Bordetella pertussis	2	0.048413232	Other	strain=A339	na	Complete Genome	Major	Full	4/5/19	ASM463628v1	Centers for Disease Control and Prevention	https://ftp.ncbi.nlm.nih.gov/genomes/all/GCF/004/636/285/GCF_004636285.1_ASM463628v1	haploid	bacteria	4131102	4131102	67.5	1	1	1	NCBI Prokaryotic Genome Annotation Pipeline (PGAP)	2/20/24	4013	3666	64	31744907
GCF_004636305.1	PRJNA224116	SAMN08471228	na	520	520	Bordetella pertussis	3	0.073075448	Other	strain=J526	na	Complete Genome	Major	Full	4/5/19	ASM463630v1	Centers for Disease Control and Prevention	https://ftp.ncbi.nlm.nih.gov/genomes/all/GCF/004/636/305/GCF_004636305.1_ASM463630v1	haploid	bacteria	4105346	4105346	67.5	1	1	1	NCBI Prokaryotic Genome Annotation Pipeline (PGAP)	2/20/24	3984	3642	64	31744907
GCF_004636325.1	PRJNA224116	SAMN08471227	na	520	520	Bordetella pertussis	3	0.073057066	Other	strain=J390	na	Complete Genome	Major	Full	4/5/19	ASM463632v1	Centers for Disease Control and Prevention	https://ftp.ncbi.nlm.nih.gov/genomes/all/GCF/004/636/325/GCF_004636325.1_ASM463632v1	haploid	bacteria	4106379	4106379	67.5	1	1	1	NCBI Prokaryotic Genome Annotation Pipeline (PGAP)	2/20/24	3987	3642	64	31744907
GCF_004636345.1	PRJNA224116	SAMN08471226	na	520	520	Bordetella pertussis	3	0.073052494	Other	strain=J379	na	Complete Genome	Major	Full	4/5/19	ASM463634v1	Centers for Disease Control and Prevention	https://ftp.ncbi.nlm.nih.gov/genomes/all/GCF/004/636/345/GCF_004636345.1_ASM463634v1	haploid	bacteria	4106636	4106636	67.5	1	1	1	NCBI Prokaryotic Genome Annotation Pipeline (PGAP)	2/18/24	3990	3652	64	31744907
GCF_004636365.1	PRJNA224116	SAMN08471225	na	520	520	Bordetella pertussis	3	0.073055002	Other	strain=J375	na	Complete Genome	Major	Full	4/5/19	ASM463636v1	Centers for Disease Control and Prevention	https://ftp.ncbi.nlm.nih.gov/genomes/all/GCF/004/636/365/GCF_004636365.1_ASM463636v1	haploid	bacteria	4106495	4106495	67.5	1	1	1	NCBI Prokaryotic Genome Annotation Pipeline (PGAP)	2/26/24	3987	3646	64	31744907
GCF_004636385.1	PRJNA224116	SAMN08471224	na	520	520	Bordetella pertussis	3	0.0729821	Other	strain=J373	na	Complete Genome	Major	Full	4/5/19	ASM463638v1	Centers for Disease Control and Prevention	https://ftp.ncbi.nlm.nih.gov/genomes/all/GCF/004/636/385/GCF_004636385.1_ASM463638v1	haploid	bacteria	4110597	4110597	67.5	1	1	1	NCBI Prokaryotic Genome Annotation Pipeline (PGAP)	2/20/24	3993	3648	64	31744907
GCF_004636405.1	PRJNA224116	SAMN08471223	na	520	520	Bordetella pertussis	3	0.073073188	Other	strain=J372	na	Complete Genome	Major	Full	4/5/19	ASM463640v1	Centers for Disease Control and Prevention	https://ftp.ncbi.nlm.nih.gov/genomes/all/GCF/004/636/405/GCF_004636405.1_ASM463640v1	haploid	bacteria	4105473	4105473	67.5	1	1	1	NCBI Prokaryotic Genome Annotation Pipeline (PGAP)	2/20/24	3949	3610	64	31744907
GCF_004636425.1	PRJNA224116	SAMN08471222	na	520	520	Bordetella pertussis	3	0.073113097	Other	strain=J369	na	Complete Genome	Major	Full	4/5/19	ASM463642v1	Centers for Disease Control and Prevention	https://ftp.ncbi.nlm.nih.gov/genomes/all/GCF/004/636/425/GCF_004636425.1_ASM463642v1	haploid	bacteria	4103232	4103232	67.5	1	1	1	NCBI Prokaryotic Genome Annotation Pipeline (PGAP)	2/20/24	3981	3637	64	31744907
GCF_004636445.1	PRJNA224116	SAMN08524484	na	520	520	Bordetella pertussis	3	0.073079703	Other	strain=J702	na	Complete Genome	Major	Full	4/5/19	ASM463644v1	Centers for Disease Control and Prevention	https://ftp.ncbi.nlm.nih.gov/genomes/all/GCF/004/636/445/GCF_004636445.1_ASM463644v1	haploid	bacteria	4105107	4105107	67.5	1	1	1	GCF_004636445.1-RS_2024_04_29	4/29/24	3948	3585	64	na
GCF_004636465.1	PRJNA224116	SAMN08524476	na	520	520	Bordetella pertussis	3	0.073075769	Other	strain=J691	na	Complete Genome	Major	Full	4/5/19	ASM463646v1	Centers for Disease Control and Prevention	https://ftp.ncbi.nlm.nih.gov/genomes/all/GCF/004/636/465/GCF_004636465.1_ASM463646v1	haploid	bacteria	4105328	4105328	67.5	1	1	1	GCF_004636465.1-RS_2024_04_29	4/29/24	3955	3596	64	na
GCF_004636485.1	PRJNA224116	SAMN08524474	na	520	520	Bordetella pertussis	3	0.073057706	Other	strain=J687	na	Complete Genome	Major	Full	4/5/19	ASM463648v1	Centers for Disease Control and Prevention	https://ftp.ncbi.nlm.nih.gov/genomes/all/GCF/004/636/485/GCF_004636485.1_ASM463648v1	haploid	bacteria	4106343	4106343	67.5	1	1	1	GCF_004636485.1-RS_2024_04_29	4/29/24	3952	3570	64	na
GCF_004636505.1	PRJNA224116	SAMN08524473	na	520	520	Bordetella pertussis	3	0.072982153	Other	strain=J683	na	Complete Genome	Major	Full	4/5/19	ASM463650v1	Centers for Disease Control and Prevention	https://ftp.ncbi.nlm.nih.gov/genomes/all/GCF/004/636/505/GCF_004636505.1_ASM463650v1	haploid	bacteria	4110594	4110594	67.5	1	1	1	GCF_004636505.1-RS_2024_04_29	4/29/24	3994	3640	64	na
GCF_004636525.1	PRJNA224116	SAMN08524472	na	520	520	Bordetella pertussis	3	0.072982721	Other	strain=J682	na	Complete Genome	Major	Full	4/5/19	ASM463652v1	Centers for Disease Control and Prevention	https://ftp.ncbi.nlm.nih.gov/genomes/all/GCF/004/636/525/GCF_004636525.1_ASM463652v1	haploid	bacteria	4110562	4110562	67.5	1	1	1	GCF_004636525.1-RS_2024_04_29	4/29/24	3994	3625	64	na
GCF_004636545.1	PRJNA224116	SAMN08524471	na	520	520	Bordetella pertussis	3	0.072982348	Other	strain=J680	na	Complete Genome	Major	Full	4/5/19	ASM463654v1	Centers for Disease Control and Prevention	https://ftp.ncbi.nlm.nih.gov/genomes/all/GCF/004/636/545/GCF_004636545.1_ASM463654v1	haploid	bacteria	4110583	4110583	67.5	1	1	1	GCF_004636545.1-RS_2024_04_29	4/29/24	3992	3631	63	na
GCF_004636565.1	PRJNA224116	SAMN08524470	na	520	520	Bordetella pertussis	3	0.072982402	Other	strain=J679	na	Complete Genome	Major	Full	4/5/19	ASM463656v1	Centers for Disease Control and Prevention	https://ftp.ncbi.nlm.nih.gov/genomes/all/GCF/004/636/565/GCF_004636565.1_ASM463656v1	haploid	bacteria	4110580	4110580	67.5	1	1	1	GCF_004636565.1-RS_2024_04_29	4/29/24	3995	3634	64	na
GCF_004636605.1	PRJNA224116	SAMN03761736	na	1642	1642	Listeria innocua	2	0.071167894	Other	strain=2010L-1951	na	Complete Genome	Major	Full	4/21/22	ASM463660v2	Enteric Diseases Laboratory Branch, Centers for Disease Control and Prevention	https://ftp.ncbi.nlm.nih.gov/genomes/all/GCF/004/636/605/GCF_004636605.1_ASM463660v2	haploid	bacteria	2810256	2810256	37.5	1	1	1	GCF_004636605.1-RS_2024_07_28	7/28/24	2841	2721	88	na
GCF_004636665.1	PRJNA224116	SAMN03761682	na	1642	1642	Listeria innocua	0	0	Other	strain=F6217	na	Complete Genome	Major	Full	4/21/22	ASM463666v2	Enteric Diseases Laboratory Branch, Centers for Disease Control and Prevention	https://ftp.ncbi.nlm.nih.gov/genomes/all/GCF/004/636/665/GCF_004636665.1_ASM463666v2	haploid	bacteria	2855969	2855969	37.5	1	1	1	GCF_004636665.1-RS_2024_05_11	5/11/24	2881	2756	89	na
GCF_004636745.1	PRJNA224116	SAMN04263682	na	1642	1642	Listeria innocua	2	0.068344455	Other	strain=2015L-6726	na	Complete Genome	Major	Full	5/3/22	ASM463674v2	Enteric Diseases Laboratory Branch, Centers for Disease Control and Prevention	https://ftp.ncbi.nlm.nih.gov/genomes/all/GCF/004/636/745/GCF_004636745.1_ASM463674v2	haploid	bacteria	2926353	2926353	37.5	2	2	2	GCF_004636745.1-RS_2024_05_14	5/14/24	2964	2850	89	na
GCF_004636785.1	PRJNA224116	SAMN08524469	na	520	520	Bordetella pertussis	3	0.073014925	Other	strain=J667	na	Complete Genome	Major	Full	4/5/19	ASM463678v1	Centers for Disease Control and Prevention	https://ftp.ncbi.nlm.nih.gov/genomes/all/GCF/004/636/785/GCF_004636785.1_ASM463678v1	haploid	bacteria	4108749	4108749	67.5	1	1	1	NCBI Prokaryotic Genome Annotation Pipeline (PGAP)	2/20/24	3954	3598	64	31744907
GCF_004636805.1	PRJNA224116	SAMN08524468	na	520	520	Bordetella pertussis	3	0.073094909	Other	strain=J662	na	Complete Genome	Major	Full	4/5/19	ASM463680v1	Centers for Disease Control and Prevention	https://ftp.ncbi.nlm.nih.gov/genomes/all/GCF/004/636/805/GCF_004636805.1_ASM463680v1	haploid	bacteria	4104253	4104253	67.5	1	1	1	NCBI Prokaryotic Genome Annotation Pipeline (PGAP)	2/20/24	3946	3611	64	31744907
GCF_004636825.1	PRJNA224116	SAMN08524458	na	520	520	Bordetella pertussis	3	0.073076036	Other	strain=J589	na	Complete Genome	Major	Full	4/5/19	ASM463682v1	Centers for Disease Control and Prevention	https://ftp.ncbi.nlm.nih.gov/genomes/all/GCF/004/636/825/GCF_004636825.1_ASM463682v1	haploid	bacteria	4105313	4105313	67.5	1	1	1	NCBI Prokaryotic Genome Annotation Pipeline (PGAP)	2/20/24	3949	3595	64	31744907
GCF_004636845.1	PRJNA224116	SAMN08524457	na	520	520	Bordetella pertussis	3	0.073055625	Other	strain=J588	na	Complete Genome	Major	Full	4/5/19	ASM463684v1	Centers for Disease Control and Prevention	https://ftp.ncbi.nlm.nih.gov/genomes/all/GCF/004/636/845/GCF_004636845.1_ASM463684v1	haploid	bacteria	4106460	4106460	67.5	1	1	1	NCBI Prokaryotic Genome Annotation Pipeline (PGAP)	2/20/24	3950	3591	64	31744907
GCF_004636865.1	PRJNA224116	SAMN08524455	na	520	520	Bordetella pertussis	3	0.073057599	Other	strain=J582	na	Complete Genome	Major	Full	4/5/19	ASM463686v1	Centers for Disease Control and Prevention	https://ftp.ncbi.nlm.nih.gov/genomes/all/GCF/004/636/865/GCF_004636865.1_ASM463686v1	haploid	bacteria	4106349	4106349	67.5	1	1	1	NCBI Prokaryotic Genome Annotation Pipeline (PGAP)	2/20/24	3952	3584	64	31744907
GCF_004636885.1	PRJNA224116	SAMN08524454	na	520	520	Bordetella pertussis	3	0.073052458	Other	strain=J571	na	Complete Genome	Major	Full	4/5/19	ASM463688v1	Centers for Disease Control and Prevention	https://ftp.ncbi.nlm.nih.gov/genomes/all/GCF/004/636/885/GCF_004636885.1_ASM463688v1	haploid	bacteria	4106638	4106638	67.5	1	1	1	NCBI Prokaryotic Genome Annotation Pipeline (PGAP)	2/20/24	3954	3598	64	31744907
GCF_004636905.1	PRJNA224116	SAMN08524453	na	520	520	Bordetella pertussis	3	0.07305276	Other	strain=J567	na	Complete Genome	Major	Full	4/5/19	ASM463690v1	Centers for Disease Control and Prevention	https://ftp.ncbi.nlm.nih.gov/genomes/all/GCF/004/636/905/GCF_004636905.1_ASM463690v1	haploid	bacteria	4106621	4106621	67.5	1	1	1	NCBI Prokaryotic Genome Annotation Pipeline (PGAP)	2/20/24	3953	3581	64	31744907
GCF_004636925.1	PRJNA224116	SAMN08524452	na	520	520	Bordetella pertussis	3	0.073053632	Other	strain=J549	na	Complete Genome	Major	Full	4/5/19	ASM463692v1	Centers for Disease Control and Prevention	https://ftp.ncbi.nlm.nih.gov/genomes/all/GCF/004/636/925/GCF_004636925.1_ASM463692v1	haploid	bacteria	4106572	4106572	67.5	1	1	1	NCBI Prokaryotic Genome Annotation Pipeline (PGAP)	2/20/24	3952	3576	64	31744907
GCF_004636945.1	PRJNA224116	SAMN08524451	na	520	520	Bordetella pertussis	3	0.073055963	Other	strain=J546	na	Complete Genome	Major	Full	4/5/19	ASM463694v1	Centers for Disease Control and Prevention	https://ftp.ncbi.nlm.nih.gov/genomes/all/GCF/004/636/945/GCF_004636945.1_ASM463694v1	haploid	bacteria	4106441	4106441	67.5	1	1	1	NCBI Prokaryotic Genome Annotation Pipeline (PGAP)	2/20/24	3990	3634	64	31744907
GCF_004636965.1	PRJNA224116	SAMN08524449	na	520	520	Bordetella pertussis	3	0.073402163	Other	strain=J132	na	Complete Genome	Major	Full	4/5/19	ASM463696v1	Centers for Disease Control and Prevention	https://ftp.ncbi.nlm.nih.gov/genomes/all/GCF/004/636/965/GCF_004636965.1_ASM463696v1	haploid	bacteria	4087073	4087073	67.5	1	1	1	NCBI Prokaryotic Genome Annotation Pipeline (PGAP)	2/20/24	3928	3578	64	31744907
GCF_004636985.1	PRJNA224116	SAMN08524448	na	520	520	Bordetella pertussis	3	0.073116376	Other	strain=J130	na	Complete Genome	Major	Full	4/5/19	ASM463698v1	Centers for Disease Control and Prevention	https://ftp.ncbi.nlm.nih.gov/genomes/all/GCF/004/636/985/GCF_004636985.1_ASM463698v1	haploid	bacteria	4103048	4103048	67.5	1	1	1	NCBI Prokaryotic Genome Annotation Pipeline (PGAP)	2/20/24	3946	3588	64	31744907
GCF_004637005.1	PRJNA224116	SAMN08524445	na	520	520	Bordetella pertussis	3	0.072926605	Other	strain=J092	na	Complete Genome	Major	Full	4/5/19	ASM463700v1	Centers for Disease Control and Prevention	https://ftp.ncbi.nlm.nih.gov/genomes/all/GCF/004/637/005/GCF_004637005.1_ASM463700v1	haploid	bacteria	4113725	4113725	67.5	1	1	1	NCBI Prokaryotic Genome Annotation Pipeline (PGAP)	2/20/24	3959	3600	64	31744907
GCF_004637025.1	PRJNA224116	SAMN08524456	na	520	520	Bordetella pertussis	3	0.073057172	Other	strain=J586	na	Complete Genome	Major	Full	4/5/19	ASM463702v1	Centers for Disease Control and Prevention	https://ftp.ncbi.nlm.nih.gov/genomes/all/GCF/004/637/025/GCF_004637025.1_ASM463702v1	haploid	bacteria	4106373	4106373	67.5	1	1	1	NCBI Prokaryotic Genome Annotation Pipeline (PGAP)	2/20/24	3950	3595	64	31744907
GCF_004637045.1	PRJNA224116	SAMN08524450	na	520	520	Bordetella pertussis	3	0.073092487	Other	strain=J233	na	Complete Genome	Major	Full	4/5/19	ASM463704v1	Centers for Disease Control and Prevention	https://ftp.ncbi.nlm.nih.gov/genomes/all/GCF/004/637/045/GCF_004637045.1_ASM463704v1	haploid	bacteria	4104389	4104389	67.5	1	1	1	NCBI Prokaryotic Genome Annotation Pipeline (PGAP)	2/20/24	3949	3599	64	31744907
GCF_004637065.1	PRJNA224116	SAMN08524447	na	520	520	Bordetella pertussis	3	0.073035723	Other	strain=J129	na	Complete Genome	Major	Full	4/5/19	ASM463706v1	Centers for Disease Control and Prevention	https://ftp.ncbi.nlm.nih.gov/genomes/all/GCF/004/637/065/GCF_004637065.1_ASM463706v1	haploid	bacteria	4107579	4107579	67.5	1	1	1	NCBI Prokaryotic Genome Annotation Pipeline (PGAP)	2/20/24	3954	3597	64	31744907
GCF_004637085.1	PRJNA224116	SAMN08524446	na	520	520	Bordetella pertussis	3	0.073115859	Other	strain=J118	na	Complete Genome	Major	Full	4/5/19	ASM463708v1	Centers for Disease Control and Prevention	https://ftp.ncbi.nlm.nih.gov/genomes/all/GCF/004/637/085/GCF_004637085.1_ASM463708v1	haploid	bacteria	4103077	4103077	67.5	1	1	1	NCBI Prokaryotic Genome Annotation Pipeline (PGAP)	2/20/24	3947	3592	64	31744907
GCF_004637105.1	PRJNA224116	SAMN07352227	na	520	520	Bordetella pertussis	3	0.073020203	Other	strain=J303	na	Complete Genome	Major	Full	4/5/19	ASM463710v1	Centers for Disease Control and Prevention	https://ftp.ncbi.nlm.nih.gov/genomes/all/GCF/004/637/105/GCF_004637105.1_ASM463710v1	haploid	bacteria	4108452	4108452	67.5	1	1	1	NCBI Prokaryotic Genome Annotation Pipeline (PGAP)	2/20/24	3951	3589	64	31744907
GCF_004637125.1	PRJNA224116	SAMN07352219	na	520	520	Bordetella pertussis	3	0.073002914	Other	strain=J247	na	Complete Genome	Major	Full	4/5/19	ASM463712v1	Centers for Disease Control and Prevention	https://ftp.ncbi.nlm.nih.gov/genomes/all/GCF/004/637/125/GCF_004637125.1_ASM463712v1	haploid	bacteria	4109425	4109425	67.5	1	1	1	GCF_004637125.1-RS_2024_09_13	9/13/24	3949	3531	64	31744907
GCF_004637145.1	PRJNA224116	SAMN07352218	na	520	520	Bordetella pertussis	3	0.073115538	Other	strain=J246	na	Complete Genome	Major	Full	4/5/19	ASM463714v1	Centers for Disease Control and Prevention	https://ftp.ncbi.nlm.nih.gov/genomes/all/GCF/004/637/145/GCF_004637145.1_ASM463714v1	haploid	bacteria	4103095	4103095	67.5	1	1	1	NCBI Prokaryotic Genome Annotation Pipeline (PGAP)	2/20/24	3948	3537	64	31744907
GCF_004637165.1	PRJNA224116	SAMN07352214	na	520	520	Bordetella pertussis	3	0.073056639	Other	strain=J205	na	Complete Genome	Major	Full	4/5/19	ASM463716v1	Centers for Disease Control and Prevention	https://ftp.ncbi.nlm.nih.gov/genomes/all/GCF/004/637/165/GCF_004637165.1_ASM463716v1	haploid	bacteria	4106403	4106403	67.5	1	1	1	NCBI Prokaryotic Genome Annotation Pipeline (PGAP)	2/20/24	3988	3598	64	31744907
GCF_004637185.1	PRJNA224116	SAMN07352213	na	520	520	Bordetella pertussis	3	0.072926925	Other	strain=J204	na	Complete Genome	Major	Full	4/5/19	ASM463718v1	Centers for Disease Control and Prevention	https://ftp.ncbi.nlm.nih.gov/genomes/all/GCF/004/637/185/GCF_004637185.1_ASM463718v1	haploid	bacteria	4113707	4113707	67.5	1	1	1	NCBI Prokaryotic Genome Annotation Pipeline (PGAP)	2/20/24	3954	3603	64	31744907
GCF_004637205.1	PRJNA224116	SAMN07352209	na	520	520	Bordetella pertussis	3	0.073092541	Other	strain=J171	na	Complete Genome	Major	Full	4/5/19	ASM463720v1	Centers for Disease Control and Prevention	https://ftp.ncbi.nlm.nih.gov/genomes/all/GCF/004/637/205/GCF_004637205.1_ASM463720v1	haploid	bacteria	4104386	4104386	67.5	1	1	1	NCBI Prokaryotic Genome Annotation Pipeline (PGAP)	2/20/24	3948	3595	64	31744907
GCF_004637225.1	PRJNA224116	SAMN08214409	na	520	520	Bordetella pertussis	3	0.072944728	Other	strain=I182	na	Complete Genome	Major	Full	4/5/19	ASM463722v1	Centers for Disease Control and Prevention	https://ftp.ncbi.nlm.nih.gov/genomes/all/GCF/004/637/225/GCF_004637225.1_ASM463722v1	haploid	bacteria	4112703	4112703	67.5	1	1	1	GCF_004637225.1-RS_2024_07_29	7/29/24	3988	3639	64	30882317
GCF_004637245.1	PRJNA224116	SAMN07352199	na	520	520	Bordetella pertussis	3	0.069817743	Other	strain=J085	na	Complete Genome	Major	Full	4/5/19	ASM463724v1	Centers for Disease Control and Prevention	https://ftp.ncbi.nlm.nih.gov/genomes/all/GCF/004/637/245/GCF_004637245.1_ASM463724v1	haploid	bacteria	4296902	4296902	67.5	1	1	1	NCBI Prokaryotic Genome Annotation Pipeline (PGAP)	11/15/23	4123	3762	68	30882317
GCF_004637265.1	PRJNA224116	SAMN07352196	na	520	520	Bordetella pertussis	3	0.07303839	Other	strain=J066	na	Complete Genome	Major	Full	4/5/19	ASM463726v1	Centers for Disease Control and Prevention	https://ftp.ncbi.nlm.nih.gov/genomes/all/GCF/004/637/265/GCF_004637265.1_ASM463726v1	haploid	bacteria	4107429	4107429	67.5	1	1	1	NCBI Prokaryotic Genome Annotation Pipeline (PGAP)	11/15/23	3956	3610	64	30882317
GCF_004683865.2	PRJNA224116	SAMN08932433	reference genome	2560053	2560053	Paracoccus liaowanqingii	2	0.040607257	Other	strain=2251	na	Complete Genome	Major	Full	6/11/19	ASM468386v2	Chinese center for disease control and prevention	https://ftp.ncbi.nlm.nih.gov/genomes/all/GCF/004/683/865/GCF_004683865.2_ASM468386v2	haploid	bacteria	4925228	4925228	66.5	11	11	11	NCBI Prokaryotic Genome Annotation Pipeline (PGAP)	2/11/24	4766	4508	65	31674893
GCF_004683885.1	PRJNA224116	SAMN11263567	na	2561924	2561924	Brevundimonas sp. MF30-B	1	0.035699929	Other	strain=MF30-B	na	Complete Genome	Major	Full	4/6/19	ASM468388v1	Chinese center for disease control and prevention	https://ftp.ncbi.nlm.nih.gov/genomes/all/GCF/004/683/885/GCF_004683885.1_ASM468388v1	haploid	bacteria	2801126	2801126	68	1	1	1	GCF_004683885.1-RS_2024_08_24	8/24/24	2861	2795	51	na
GCF_004683905.1	PRJNA224116	SAMN11279263	na	294	294	Pseudomonas fluorescens	2	0.032571592	Other	strain=LBUM677	na	Complete Genome	Major	Full	4/6/19	ASM468390v1	Universite de Moncton	https://ftp.ncbi.nlm.nih.gov/genomes/all/GCF/004/683/905/GCF_004683905.1_ASM468390v1	haploid	bacteria	6140320	6140320	60.5	1	1	1	GCF_004683905.1-RS_2024_06_04	6/4/24	5516	5365	94	na
GCF_004683965.1	PRJNA224116	SAMN10923274	reference genome	2518371	2518371	Nocardioides seonyuensis	6	0.150967627	Other	strain=MMS17-SY207-3	na	Complete Genome	Major	Full	4/6/19	ASM468396v1	Chungnam National University	https://ftp.ncbi.nlm.nih.gov/genomes/all/GCF/004/683/965/GCF_004683965.1_ASM468396v1	haploid	bacteria	3974362	3974362	70.5	1	1	1	GCF_004683965.1-RS_2024_04_22	4/22/24	3914	3831	55	na
GCF_004684245.1	PRJNA224116	SAMN10284836	reference genome	2483360	2483360	Thermus caldilimi	0	0	Other	strain=YIM 78456	na	Complete Genome	Major	Full	4/7/19	ASM468424v1	School of Life Science	https://ftp.ncbi.nlm.nih.gov/genomes/all/GCF/004/684/245/GCF_004684245.1_ASM468424v1	haploid	bacteria	2447659	2447659	65	1	1	1	GCF_004684245.1-RS_2024_09_02	9/2/24	2652	2449	56	na
GCF_004684265.1	PRJNA224116	SAMN11289602	na	137545	137545	Serratia quinivorans	0	0	Other	strain=PKL:12	na	Complete Genome	Major	Full	4/7/19	ASM468426v1	CSIR-Institute of Himalayan Bioresource Technology	https://ftp.ncbi.nlm.nih.gov/genomes/all/GCF/004/684/265/GCF_004684265.1_ASM468426v1	haploid	bacteria	5292949	5292949	55	1	1	1	NCBI Prokaryotic Genome Annotation Pipeline (PGAP)	10/29/23	4940	4750	119	na
GCF_004684285.1	PRJNA224116	SAMN11289547	na	61435	61435	Dehalococcoides mccartyi	0	0	Other	strain=FL2	na	Complete Genome	Major	Full	4/7/19	ASM468428v1	Institute of Applied Ecology (CAS)	https://ftp.ncbi.nlm.nih.gov/genomes/all/GCF/004/684/285/GCF_004684285.1_ASM468428v1	haploid	bacteria	1422358	1422358	47	1	1	1	GCF_004684285.1-RS_2024_03_22	3/22/24	1546	1485	52	16104866
GCF_004684305.1	PRJNA224116	SAMN11293745	na	644	644	Aeromonas hydrophila	8	0.15062983	Other	strain=WCX23	na	Complete Genome	Major	Full	4/7/19	ASM468430v1	Hunan Agricultural University	https://ftp.ncbi.nlm.nih.gov/genomes/all/GCF/004/684/305/GCF_004684305.1_ASM468430v1	haploid	bacteria	5311033	5311033	60.5	2	2	2	GCF_004684305.1-RS_2024_07_23	7/23/24	5008	4741	165	30222905
GCF_004684325.1	PRJNA224116	SAMN11293757	na	644	644	Aeromonas hydrophila	8	0.151450728	Other	strain=23-C-23	na	Complete Genome	Major	Full	4/7/19	ASM468432v1	Hunan Agricultural University	https://ftp.ncbi.nlm.nih.gov/genomes/all/GCF/004/684/325/GCF_004684325.1_ASM468432v1	haploid	bacteria	5282246	5282246	60.5	2	2	2	GCF_004684325.1-RS_2024_04_06	4/6/24	4961	4696	165	na
GCF_004684345.1	PRJNA224116	SAMN11282944	reference genome	2562449	2562449	Citrobacter tructae	1	0.02021602	Other	strain=SNU WT2	na	Complete Genome	Major	Full	4/7/19	ASM468434v1	Seoul National University	https://ftp.ncbi.nlm.nih.gov/genomes/all/GCF/004/684/345/GCF_004684345.1_ASM468434v1	haploid	bacteria	4946572	4946572	52	2	2	2	GCF_004684345.1-RS_2024_03_28	3/28/24	4693	4487	116	na
GCF_004684365.1	PRJNA224116	SAMN11283933	na	1812935	1812935	Enterobacter roggenkampii	1	0.02061126	Other	strain=BP10374	na	Complete Genome	Major	Full	4/7/19	ASM468436v1	Christian Medical college, Vellore	https://ftp.ncbi.nlm.nih.gov/genomes/all/GCF/004/684/365/GCF_004684365.1_ASM468436v1	haploid	bacteria	4851717	4851717	56	1	1	1	GCF_004684365.1-RS_2024_04_29	4/29/24	4676	4320	115	na
GCF_004730965.1	PRJNA224116	SAMN09692902	na	1590	1590	Lactiplantibacillus plantarum	3	0.084867262	Other	strain=UNQLp11	na	Complete Genome	Major	Full	4/8/19	ASM473096v1	Universidad Nacional de Quilmes	https://ftp.ncbi.nlm.nih.gov/genomes/all/GCF/004/730/965/GCF_004730965.1_ASM473096v1	haploid	bacteria	3534932	3534932	44	1	1	1	NCBI Prokaryotic Genome Annotation Pipeline (PGAP)	10/14/23	3441	3252	100	na
GCF_004751985.1	PRJNA224116	SAMN11124332	na	2916397	2916397	Rhodophyticola sp. CCM32	0	0	Other	strain=CCM32	na	Complete Genome	Major	Full	4/9/19	ASM475198v1	Dankook University	https://ftp.ncbi.nlm.nih.gov/genomes/all/GCF/004/751/985/GCF_004751985.1_ASM475198v1	haploid	bacteria	3862905	3862905	60.5	1	1	1	GCF_004751985.1-RS_2024_03_27	3/27/24	3843	3639	48	na
GCF_004752005.1	PRJNA224116	SAMN11124334	na	2552945	2552945	Thalassotalea sp. HSM 43	12	0.29890377	Other	strain=HSM 43	na	Complete Genome	Major	Full	4/9/19	ASM475200v1	Jeju Biological Resource Co., Ltd	https://ftp.ncbi.nlm.nih.gov/genomes/all/GCF/004/752/005/GCF_004752005.1_ASM475200v1	haploid	bacteria	4014670	4014670	43	1	1	1	NCBI Prokaryotic Genome Annotation Pipeline (PGAP)	1/3/24	3538	3425	99	na
GCF_004758605.1	PRJNA224116	SAMN10762628	reference genome	1211322	1211322	Deinococcus metallilatus	0	0	Other	strain=MA1002	na	Chromosome	Major	Full	4/9/19	ASM475860v1	Korea university	https://ftp.ncbi.nlm.nih.gov/genomes/all/GCF/004/758/605/GCF_004758605.1_ASM475860v1	haploid	bacteria	4346844	4346644	68.5	3	3	3	GCF_004758605.1-RS_2024_04_27	4/27/24	4262	4158	65	na
GCF_004758745.1	PRJNA224116	SAMN05615426	na	1717	1717	Corynebacterium diphtheriae	0	0	Other	strain=TH1526	na	Complete Genome	Major	Full	4/9/19	ASM475874v1	Christian Medical College	https://ftp.ncbi.nlm.nih.gov/genomes/all/GCF/004/758/745/GCF_004758745.1_ASM475874v1	haploid	bacteria	2504185	2504185	53.5	1	1	1	GCF_004758745.1-RS_2024_04_30	4/30/24	2385	2207	70	na
GCF_004758865.1	PRJNA224116	SAMN11298775	na	470	470	Acinetobacter baumannii	5	0.119836083	Other	strain=CIAT758	na	Complete Genome	Major	Full	4/9/19	ASM475886v1	Christian Medical College	https://ftp.ncbi.nlm.nih.gov/genomes/all/GCF/004/758/865/GCF_004758865.1_ASM475886v1	haploid	bacteria	4172366	4172366	39	4	4	4	NCBI Prokaryotic Genome Annotation Pipeline (PGAP)	12/29/23	4135	3804	96	na
GCF_004759025.1	PRJNA224116	SAMN08963308	na	562	562	Escherichia coli	0	0	Other	strain=28Eco12	na	Complete Genome	Major	Full	4/9/19	ASM475902v1	Universidad El Bosque	https://ftp.ncbi.nlm.nih.gov/genomes/all/GCF/004/759/025/GCF_004759025.1_ASM475902v1	haploid	bacteria	5435394	5435394	50.5	2	2	2	GCF_004759025.1-RS_2024_06_19	6/19/24	5313	4979	127	na
GCF_004765685.1	PRJNA224116	SAMN11149781	na	67825	67825	Citrobacter rodentium	8	0.149621448	Other	strain=DBS100	na	Complete Genome	Major	Full	4/9/19	ASM476568v1	University of Calgary	https://ftp.ncbi.nlm.nih.gov/genomes/all/GCF/004/765/685/GCF_004765685.1_ASM476568v1	haploid	bacteria	5346827	5346827	54.5	1	1	1	GCF_004765685.1-RS_2024_09_17	9/17/24	5106	4728	116	na
GCF_004766445.2	PRJNA224116	SAMN11233594	na	45065	45065	Legionella geestiana	7	0.259891469	Other	strain=HL-0438-4026	na	Complete Genome	Major	Full	7/26/19	ASM476644v2	Hospices Civils de Lyon	https://ftp.ncbi.nlm.nih.gov/genomes/all/GCF/004/766/445/GCF_004766445.2_ASM476644v2	haploid	bacteria	2693432	2693432	50.5	3	3	3	GCF_004766445.2-RS_2024_05_04	5/4/24	2438	2354	53	na
GCF_004768525.1	PRJNA224116	SAMN11265189	reference genome	638	638	Arsenophonus nasoniae	19	0.380982401	Other	strain=FIN	na	Complete Genome	Major	Full	4/10/19	ASM476852v1	University of Liverpool	https://ftp.ncbi.nlm.nih.gov/genomes/all/GCF/004/768/525/GCF_004768525.1_ASM476852v1	haploid	bacteria	4987107	4987107	38.5	18	18	18	GCF_004768525.1-RS_2024_03_28	3/28/24	5430	4945	104	na
GCF_004768545.1	PRJNA224116	SAMN11045780	na	96344	96344	Cupriavidus oxalaticus	7	0.087843281	Other	strain=X32	na	Complete Genome	Major	Full	4/10/19	ASM476854v1	China Agricultural University	https://ftp.ncbi.nlm.nih.gov/genomes/all/GCF/004/768/545/GCF_004768545.1_ASM476854v1	haploid	bacteria	7968737	7968737	66	7	7	7	GCF_004768545.1-RS_2024_05_22	5/22/24	7322	6998	91	na
GCF_004768565.1	PRJNA224116	SAMN11029488	na	28150	28901	Salmonella enterica subsp. enterica serovar Senftenberg	2	0.041124153	Other	strain=SA20061017	na	Complete Genome	Major	Full	4/10/19	ASM476856v1	Laboratory for Foodborne Zoonoses	https://ftp.ncbi.nlm.nih.gov/genomes/all/GCF/004/768/565/GCF_004768565.1_ASM476856v1	haploid	bacteria	4863322	4863322	52	2	2	2	GCF_004768565.1-RS_2024_06_05	6/5/24	4705	4480	118	na
GCF_004768585.1	PRJNA224116	SAMN11029489	na	28150	28901	Salmonella enterica subsp. enterica serovar Senftenberg	2	0.041123959	Other	strain=SA20130280	na	Complete Genome	Major	Full	4/10/19	ASM476858v1	Laboratory for Foodborne Zoonoses	https://ftp.ncbi.nlm.nih.gov/genomes/all/GCF/004/768/585/GCF_004768585.1_ASM476858v1	haploid	bacteria	4863345	4863345	52	2	2	2	GCF_004768585.1-RS_2024_06_05	6/5/24	4705	4481	118	na
GCF_004768605.1	PRJNA224116	SAMN06030139	na	28150	28901	Salmonella enterica subsp. enterica serovar Senftenberg	2	0.04131464	Other	strain=11-5006	na	Complete Genome	Major	Full	4/10/19	ASM476860v1	Public Health Agency Of Canada	https://ftp.ncbi.nlm.nih.gov/genomes/all/GCF/004/768/605/GCF_004768605.1_ASM476860v1	haploid	bacteria	4840899	4840899	52	3	3	3	GCF_004768605.1-RS_2024_06_05	6/5/24	4680	4451	119	na
GCF_004768625.1	PRJNA224116	SAMN10501887	na	28150	28901	Salmonella enterica subsp. enterica serovar Senftenberg	1	0.019404243	Other	strain=CFIAFB20170120	na	Complete Genome	Major	Full	4/10/19	ASM476862v1	Canadian Food Inspection Agency	https://ftp.ncbi.nlm.nih.gov/genomes/all/GCF/004/768/625/GCF_004768625.1_ASM476862v1	haploid	bacteria	5153512	5153512	52	4	4	4	GCF_004768625.1-RS_2024_06_05	6/5/24	5097	4795	120	na
GCF_004768645.1	PRJNA224116	SAMN06030204	na	149385	28901	Salmonella enterica subsp. enterica serovar Hadar	2	0.042521554	Other	strain=12-2388	na	Complete Genome	Major	Full	4/10/19	ASM476864v1	Public Health Agency Of Canada	https://ftp.ncbi.nlm.nih.gov/genomes/all/GCF/004/768/645/GCF_004768645.1_ASM476864v1	haploid	bacteria	4703497	4703497	52	6	6	6	GCF_004768645.1-RS_2024_06_05	6/5/24	4555	4299	122	na
GCF_004768665.1	PRJNA224116	SAMN10501888	na	28150	28901	Salmonella enterica subsp. enterica serovar Senftenberg	1	0.01940587	Other	strain=CFIAFB20170121	na	Complete Genome	Major	Full	4/10/19	ASM476866v1	Canadian Food Inspection Agency	https://ftp.ncbi.nlm.nih.gov/genomes/all/GCF/004/768/665/GCF_004768665.1_ASM476866v1	haploid	bacteria	5153080	5153080	52	4	4	4	GCF_004768665.1-RS_2024_06_05	6/5/24	5096	4793	119	na
GCF_004768685.1	PRJNA224116	SAMN11311853	na	1639	1639	Listeria monocytogenes	2	0.066865659	Other	strain=N12-0935	na	Complete Genome	Major	Full	4/10/19	ASM476868v1	University of Zurich, Vetsuisse Faculty	https://ftp.ncbi.nlm.nih.gov/genomes/all/GCF/004/768/685/GCF_004768685.1_ASM476868v1	haploid	bacteria	2991072	2991072	38	2	2	2	GCF_004768685.1-RS_2024_06_05	6/5/24	2995	2874	89	na
GCF_004768705.1	PRJNA224116	SAMN11311113	na	470	470	Acinetobacter baumannii	4	0.098874072	Other	strain=ACN21	na	Complete Genome	Major	Full	4/10/19	ASM476870v1	Christian Medical College	https://ftp.ncbi.nlm.nih.gov/genomes/all/GCF/004/768/705/GCF_004768705.1_ASM476870v1	haploid	bacteria	4045550	4045550	39	9	9	9	NCBI Prokaryotic Genome Annotation Pipeline (PGAP)	12/29/23	3891	3657	95	na
GCF_004768725.1	PRJNA224116	SAMN11316568	na	2099	2099	Mesomycoplasma hyopneumoniae	2	0.209092601	Other	strain=ES-2	na	Complete Genome	Major	Full	4/10/19	ASM476872v1	Huazhong Agricultural University	https://ftp.ncbi.nlm.nih.gov/genomes/all/GCF/004/768/725/GCF_004768725.1_ASM476872v1	haploid	bacteria	956514	956514	28.5	1	1	1	NCBI Prokaryotic Genome Annotation Pipeline (PGAP)	2/26/24	777	728	34	na
GCF_004768745.1	PRJNA224116	SAMN11312277	reference genome	458197	458197	Serratia nematodiphila	3	0.057071567	Other	strain=DH-S01	na	Complete Genome	Major	Full	4/10/19	ASM476874v1	Northeast Normal University	https://ftp.ncbi.nlm.nih.gov/genomes/all/GCF/004/768/745/GCF_004768745.1_ASM476874v1	haploid	bacteria	5256558	5256558	59.5	1	1	1	GCF_004768745.1-RS_2024_04_27	4/27/24	4992	4837	125	na
GCF_004769055.1	PRJNA224116	SAMN11269578	na	287	287	Pseudomonas aeruginosa	0	0	Other	strain=AJ D 2	na	Chromosome	Major	Full	4/10/19	ASM476905v1	Netaji Subhaschandra Bose College Nanded	https://ftp.ncbi.nlm.nih.gov/genomes/all/GCF/004/769/055/GCF_004769055.1_ASM476905v1	haploid	bacteria	6281520	6156150	66.5	1	1	1	GCF_004769055.1-RS_2024_05_22	5/22/24	5747	5598	80	na
GCF_004771055.1	PRJNA224116	SAMN08395618	na	520	520	Bordetella pertussis	3	0.072982402	Other	strain=J262	na	Complete Genome	Major	Full	4/11/19	ASM477105v1	Centers for Disease Control and Prevention	https://ftp.ncbi.nlm.nih.gov/genomes/all/GCF/004/771/055/GCF_004771055.1_ASM477105v1	haploid	bacteria	4110580	4110580	67.5	1	1	1	NCBI Prokaryotic Genome Annotation Pipeline (PGAP)	2/20/24	3954	3614	64	31744907
GCF_004771075.1	PRJNA224116	SAMN08627292	reference genome	1583	1583	Weissella confusa	0	0	Other	strain=VTT E-133279	na	Complete Genome	Major	Full	4/11/19	ASM477107v1	University of Saskatchewan	https://ftp.ncbi.nlm.nih.gov/genomes/all/GCF/004/771/075/GCF_004771075.1_ASM477107v1	haploid	bacteria	2216758	2216758	45	2	2	2	GCF_004771075.1-RS_2024_03_28	3/28/24	2104	1976	116	na
GCF_004771095.1	PRJNA224116	SAMN08774605	na	2096	2096	Mycoplasmoides gallisepticum	0	0	Other	strain=f99 Avipro vaccine	na	Complete Genome	Major	Full	4/11/19	ASM477109v1	USDA-ARS	https://ftp.ncbi.nlm.nih.gov/genomes/all/GCF/004/771/095/GCF_004771095.1_ASM477109v1	haploid	bacteria	975069	975069	31.5	1	1	1	NCBI Prokaryotic Genome Annotation Pipeline (PGAP)	2/26/24	807	746	41	na
GCF_004771115.1	PRJNA224116	SAMN08774113	na	2096	2096	Mycoplasmoides gallisepticum	0	0	Other	strain=f99 lab strain	na	Complete Genome	Major	Full	4/11/19	ASM477111v1	USDA-ARS	https://ftp.ncbi.nlm.nih.gov/genomes/all/GCF/004/771/115/GCF_004771115.1_ASM477111v1	haploid	bacteria	975073	975073	31.5	1	1	1	NCBI Prokaryotic Genome Annotation Pipeline (PGAP)	2/26/24	806	745	41	na
GCF_004771135.1	PRJNA224116	SAMN08737532	na	2126982	562	Escherichia coli O18:H1	2	0.0381473	Other	strain=CFSAN067215	na	Complete Genome	Major	Full	4/11/19	ASM477113v1	FDA/CFSAN	https://ftp.ncbi.nlm.nih.gov/genomes/all/GCF/004/771/135/GCF_004771135.1_ASM477113v1	haploid	bacteria	5242835	5242835	50.5	4	4	4	GCF_004771135.1-RS_2024_06_19	6/19/24	5154	4788	125	na
GCF_004771155.1	PRJNA224116	SAMN08862022	na	1396	1396	Bacillus cereus	15	0.281414856	Other	strain=1000305	na	Complete Genome	Major	Full	4/11/19	ASM477115v1	Food-borne Pathogen Omics Research Center, FORC	https://ftp.ncbi.nlm.nih.gov/genomes/all/GCF/004/771/155/GCF_004771155.1_ASM477115v1	haploid	bacteria	5330209	5330209	35.5	1	1	1	GCF_004771155.1-RS_2024_05_14	5/14/24	5406	5132	153	na
GCF_004771175.1	PRJNA224116	SAMN08939835	na	1639	1639	Listeria monocytogenes	0	0	Other	strain=NCCP 14714	na	Complete Genome	Major	Full	4/11/19	ASM477117v1	Food-borne Pathogen Omics Research Center, FORC	https://ftp.ncbi.nlm.nih.gov/genomes/all/GCF/004/771/175/GCF_004771175.1_ASM477117v1	haploid	bacteria	2935813	2935813	38	1	1	1	GCF_004771175.1-RS_2024_07_27	7/27/24	2914	2789	89	na
GCF_004771195.1	PRJNA224116	SAMN08939842	na	1639	1639	Listeria monocytogenes	1	0.034346958	Other	strain=NCCP 15743	na	Complete Genome	Major	Full	4/11/19	ASM477119v1	Food-borne pathogen Omics Research Center, FORC	https://ftp.ncbi.nlm.nih.gov/genomes/all/GCF/004/771/195/GCF_004771195.1_ASM477119v1	haploid	bacteria	2911466	2911466	38	1	1	1	GCF_004771195.1-RS_2024_06_07	6/7/24	2905	2794	89	na
GCF_004771235.1	PRJNA224116	SAMN11333172	na	562	562	Escherichia coli	2	0.036751924	Other	strain=PF9285	na	Complete Genome	Major	Full	4/11/19	ASM477123v1	University of Bern	https://ftp.ncbi.nlm.nih.gov/genomes/all/GCF/004/771/235/GCF_004771235.1_ASM477123v1	haploid	bacteria	5441892	5441892	50.5	5	5	5	GCF_004771235.1-RS_2024_06_19	6/19/24	5402	5018	124	na
GCF_004771295.1	PRJNA224116	SAMN08627287	na	1583	1583	Weissella confusa	0	0	Other	strain=VTT E-90392	na	Complete Genome	Major	Full	4/11/19	ASM477129v1	University of Saskatchewan	https://ftp.ncbi.nlm.nih.gov/genomes/all/GCF/004/771/295/GCF_004771295.1_ASM477129v1	haploid	bacteria	2373290	2373290	45	4	4	4	GCF_004771295.1-RS_2024_04_14	4/14/24	2304	2174	116	na
GCF_004771335.1	PRJNA224116	SAMN10977065	na	1280	1280	Staphylococcus aureus	2	0.072352932	Other	strain=O217	na	Complete Genome	Major	Full	4/11/19	ASM477133v1	UFMG	https://ftp.ncbi.nlm.nih.gov/genomes/all/GCF/004/771/335/GCF_004771335.1_ASM477133v1	haploid	bacteria	2764228	2764228	33	1	1	1	NCBI Prokaryotic Genome Annotation Pipeline (PGAP)	12/6/23	2709	2534	76	na
GCF_004771435.1	PRJNA224116	SAMN10573989	na	1719	1719	Corynebacterium pseudotuberculosis	0	0	Other	strain=Cap1C	na	Complete Genome	Major	Full	4/11/19	ASM477143v1	UFMG	https://ftp.ncbi.nlm.nih.gov/genomes/all/GCF/004/771/435/GCF_004771435.1_ASM477143v1	haploid	bacteria	2337519	2337519	52	1	1	1	GCF_004771435.1-RS_2024_04_02	4/2/24	2117	1989	63	na
GCF_004771515.1	PRJNA224116	SAMN10061378	na	1280	1280	Staphylococcus aureus	6	0.216754	Other	strain=B119	na	Complete Genome	Major	Full	4/11/19	ASM477151v1	UFMG	https://ftp.ncbi.nlm.nih.gov/genomes/all/GCF/004/771/515/GCF_004771515.1_ASM477151v1	haploid	bacteria	2768115	2768115	33	1	1	1	GCF_004771515.1-RS_2024_06_08	6/8/24	2742	2582	76	na
GCF_004771975.1	PRJNA224116	SAMN11260917	na	1280	1280	Staphylococcus aureus	3	0.107974142	Other	strain=O408	B115	Complete Genome	Major	Full	4/11/19	ASM477197v1	UFMG	https://ftp.ncbi.nlm.nih.gov/genomes/all/GCF/004/771/975/GCF_004771975.1_ASM477197v1	haploid	bacteria	2778443	2778443	33	1	1	1	GCF_004771975.1-RS_2024_06_08	6/8/24	2736	2561	80	na
GCF_004772055.1	PRJNA224116	SAMN11229814	na	1280	1280	Staphylococcus aureus	2	0.074200793	Other	strain=O331	B114	Complete Genome	Major	Full	4/11/19	ASM477205v1	UFMG	https://ftp.ncbi.nlm.nih.gov/genomes/all/GCF/004/772/055/GCF_004772055.1_ASM477205v1	haploid	bacteria	2695389	2695389	33	1	1	1	GCF_004772055.1-RS_2024_06_08	6/8/24	2632	2464	81	na
GCF_004772175.1	PRJNA224116	SAMN11166132	na	1280	1280	Staphylococcus aureus	5	0.178952213	Other	strain=O55	B118	Complete Genome	Major	Full	4/11/19	ASM477217v1	UFMG	https://ftp.ncbi.nlm.nih.gov/genomes/all/GCF/004/772/175/GCF_004772175.1_ASM477217v1	haploid	bacteria	2794042	2794042	33	1	1	1	GCF_004772175.1-RS_2024_06_08	6/8/24	2776	2613	77	na
GCF_004772215.1	PRJNA224116	SAMN11174937	na	1280	1280	Staphylococcus aureus	6	0.211122793	Other	strain=O268	na	Complete Genome	Major	Full	4/11/19	ASM477221v1	UFMG	https://ftp.ncbi.nlm.nih.gov/genomes/all/GCF/004/772/215/GCF_004772215.1_ASM477221v1	haploid	bacteria	2841948	2841948	33	1	1	1	GCF_004772215.1-RS_2024_06_08	6/8/24	2856	2690	74	na
GCF_004777465.1	PRJNA224116	SAMN11104310	na	402297	402297	Nocardioides daphniae	11	0.309091563	Other	strain=JCM 16608	na	Complete Genome	Major	Full	4/11/19	ASM477746v1	Chinese Center for Disease Control and Prevention	https://ftp.ncbi.nlm.nih.gov/genomes/all/GCF/004/777/465/GCF_004777465.1_ASM477746v1	haploid	bacteria	3558816	3558816	71	1	1	1	GCF_004777465.1-RS_2024_03_28	3/28/24	3806	3444	63	18175687
GCF_004785625.2	PRJNA224116	SAMN09301906	na	2233542	2233542	Planococcus halotolerans	0	0	Other	strain=Y50	na	Complete Genome	Major	Full	1/21/20	ASM478562v2	Chinese Academy of Sciences	https://ftp.ncbi.nlm.nih.gov/genomes/all/GCF/004/785/625/GCF_004785625.2_ASM478562v2	haploid	bacteria	3519247	3519247	44.5	1	1	1	GCF_004785625.2-RS_2024_03_28	3/28/24	3529	3406	103	na
GCF_004785995.1	PRJNA224116	SAMN11360115	na	1280	1280	Staphylococcus aureus	5	0.171825203	Other	strain=WCUH29	na	Complete Genome	Major	Full	4/12/19	ASM478599v1	UNIVERSITY OF MINNESOTA	https://ftp.ncbi.nlm.nih.gov/genomes/all/GCF/004/785/995/GCF_004785995.1_ASM478599v1	haploid	bacteria	2909934	2909934	33	1	1	1	GCF_004785995.1-RS_2024_07_27	7/27/24	2956	2791	82	na
GCF_004786015.1	PRJNA224116	SAMN09937998	reference genome	39765	39765	Hydrogenovibrio crunogenus	5	0.203810523	Other	strain=SP-41	na	Complete Genome	Major	Full	4/12/19	ASM478601v1	University of Hamburg	https://ftp.ncbi.nlm.nih.gov/genomes/all/GCF/004/786/015/GCF_004786015.1_ASM478601v1	haploid	bacteria	2453259	2453259	42.5	1	1	1	NCBI Prokaryotic Genome Annotation Pipeline (PGAP)	10/29/23	2333	2270	56	na
GCF_004786035.1	PRJNA224116	SAMN10724295	reference genome	2505979	2505979	Pseudomonas viciae	3	0.04474355	Other	strain=11K1	na	Complete Genome	Major	Full	4/12/19	ASM478603v1	China Agricultural University	https://ftp.ncbi.nlm.nih.gov/genomes/all/GCF/004/786/035/GCF_004786035.1_ASM478603v1	haploid	bacteria	6704877	6704877	60.5	2	2	2	GCF_004786035.1-RS_2024_03_28	3/28/24	5897	5758	84	30941113
GCF_004792395.1	PRJNA224116	SAMN11295118	na	106654	106654	Acinetobacter nosocomialis	6	0.158178167	Other	strain=KAN01	na	Complete Genome	Major	Full	4/14/19	ASM479239v1	Korea Basic Science Institute	https://ftp.ncbi.nlm.nih.gov/genomes/all/GCF/004/792/395/GCF_004792395.1_ASM479239v1	haploid	bacteria	3793191	3793191	39	1	1	1	NCBI Prokaryotic Genome Annotation Pipeline (PGAP)	12/29/23	3662	3469	97	na
GCF_004792415.1	PRJNA224116	SAMN10414043	reference genome	470934	470934	Pantoea vagans	0	0	Other	strain=LMG 24199	na	Complete Genome	Major	Full	4/14/19	ASM479241v1	Nanjing Forestry University	https://ftp.ncbi.nlm.nih.gov/genomes/all/GCF/004/792/415/GCF_004792415.1_ASM479241v1	haploid	bacteria	4790329	4790329	55.5	3	3	3	GCF_004792415.1-RS_2024_03_22	3/22/24	4433	4292	111	na
GCF_004792435.1	PRJNA224116	SAMN11333145	na	90371	28901	Salmonella enterica subsp. enterica serovar Typhimurium	0	0	Other	strain=PNCS014851	na	Complete Genome	Major	Full	4/14/19	ASM479243v1	Laboratory for Foodborne Zoonoses	https://ftp.ncbi.nlm.nih.gov/genomes/all/GCF/004/792/435/GCF_004792435.1_ASM479243v1	haploid	bacteria	4948841	4948841	52	2	2	2	GCF_004792435.1-RS_2024_03_22	3/22/24	4843	4587	123	na
GCF_004792455.1	PRJNA224116	SAMN11333163	na	2583588	28901	Salmonella enterica subsp. enterica serovar 1,4,[5],12:i:-	0	0	Other	strain=PNCS014866	na	Complete Genome	Major	Full	4/14/19	ASM479245v1	Laboratory for Foodborne Zoonoses	https://ftp.ncbi.nlm.nih.gov/genomes/all/GCF/004/792/455/GCF_004792455.1_ASM479245v1	haploid	bacteria	4930644	4930644	52	1	1	1	GCF_004792455.1-RS_2024_03_16	3/16/24	4836	4604	123	na
GCF_004792475.1	PRJNA224116	SAMN11268911	na	546	546	Citrobacter freundii	2	0.041326643	Other	strain=Upstream_1	na	Complete Genome	Major	Full	4/14/19	ASM479247v1	REHAB	https://ftp.ncbi.nlm.nih.gov/genomes/all/GCF/004/792/475/GCF_004792475.1_ASM479247v1	haploid	bacteria	4839493	4839493	52.5	1	1	1	GCF_004792475.1-RS_2024_06_08	6/8/24	4560	4391	118	na
GCF_004792495.1	PRJNA224116	SAMN11268910	na	562	562	Escherichia coli	0	0	Other	strain=PigCaeca_2	na	Complete Genome	Major	Full	4/14/19	ASM479249v1	REHAB	https://ftp.ncbi.nlm.nih.gov/genomes/all/GCF/004/792/495/GCF_004792495.1_ASM479249v1	haploid	bacteria	4967077	4967077	51	2	2	2	GCF_004792495.1-RS_2024_06_19	6/19/24	4870	4532	120	na
GCF_004792515.1	PRJNA224116	SAMN11283524	reference genome	2562451	2562451	Vagococcus xieshaowenii	9	0.434512455	Other	strain=CF-49	na	Complete Genome	Major	Full	4/14/19	ASM479251v1	Chinese Center for Disease Control and Prevention	https://ftp.ncbi.nlm.nih.gov/genomes/all/GCF/004/792/515/GCF_004792515.1_ASM479251v1	haploid	bacteria	2071287	2071287	35.5	3	3	3	GCF_004792515.1-RS_2024_04_30	4/30/24	2023	1908	84	32195646
GCF_004792535.1	PRJNA224116	SAMN11321363	na	28903	28903	Mycoplasmopsis bovis	7	0.686444102	Other	strain=16M	na	Complete Genome	Major	Full	4/14/19	ASM479253v1	Shandong Academy of Agricultural Sciences	https://ftp.ncbi.nlm.nih.gov/genomes/all/GCF/004/792/535/GCF_004792535.1_ASM479253v1	haploid	bacteria	1019748	1019748	29	1	1	1	GCF_004792535.1-RS_2024_06_20	6/20/24	900	817	41	na
GCF_004792555.1	PRJNA224116	SAMN11349271	na	747	747	Pasteurella multocida	1	0.042622149	Other	strain=FCf15	na	Complete Genome	Major	Full	4/14/19	ASM479255v1	Institute of Animal Husbandry and Veterinary Medicine	https://ftp.ncbi.nlm.nih.gov/genomes/all/GCF/004/792/555/GCF_004792555.1_ASM479255v1	haploid	bacteria	2346198	2346198	40.5	1	1	1	GCF_004792555.1-RS_2024_04_07	4/7/24	2238	2071	84	na
GCF_004792575.1	PRJNA224116	SAMN11349311	na	747	747	Pasteurella multocida	2	0.08622864	Other	strain=FCf71	na	Complete Genome	Major	Full	4/14/19	ASM479257v1	Institute of Animal Husbandry and Veterinary Medicine	https://ftp.ncbi.nlm.nih.gov/genomes/all/GCF/004/792/575/GCF_004792575.1_ASM479257v1	haploid	bacteria	2319415	2319415	40.5	1	1	1	GCF_004792575.1-RS_2024_04_01	4/1/24	2192	2091	83	na
GCF_004792595.1	PRJNA224116	SAMN11349313	na	747	747	Pasteurella multocida	0	0	Other	strain=FCf45	na	Complete Genome	Major	Full	4/14/19	ASM479259v1	Institute of Animal Husbandry and Veterinary Medicine	https://ftp.ncbi.nlm.nih.gov/genomes/all/GCF/004/792/595/GCF_004792595.1_ASM479259v1	haploid	bacteria	2309977	2309977	40.5	1	1	1	GCF_004792595.1-RS_2024_04_01	4/1/24	2179	2082	82	na
GCF_004792615.1	PRJNA224116	SAMN11349649	na	747	747	Pasteurella multocida	0	0	Other	strain=FCf76	na	Complete Genome	Major	Full	4/14/19	ASM479261v1	Institute of Animal Husbandry and Veterinary Medicine	https://ftp.ncbi.nlm.nih.gov/genomes/all/GCF/004/792/615/GCF_004792615.1_ASM479261v1	haploid	bacteria	2243763	2243763	40.5	1	1	1	GCF_004792615.1-RS_2024_03_31	3/31/24	2099	2007	81	na
GCF_004792635.1	PRJNA224116	SAMN11349653	na	747	747	Pasteurella multocida	1	0.043010346	Other	strain=FCf83	na	Complete Genome	Major	Full	4/14/19	ASM479263v1	Institute of Animal Husbandry and Veterinary Medicine	https://ftp.ncbi.nlm.nih.gov/genomes/all/GCF/004/792/635/GCF_004792635.1_ASM479263v1	haploid	bacteria	2325022	2325022	40.5	1	1	1	GCF_004792635.1-RS_2024_04_01	4/1/24	2192	2092	83	na
GCF_004794235.2	PRJNA224116	SAMN11304548	na	400667	470	Acinetobacter baumannii ATCC 17978	5	0.12440525	Other	strain=ATCC 17978 substr. Lab-WT	na	Chromosome	Major	Full	8/2/19	ASM479423v2	Korea university	https://ftp.ncbi.nlm.nih.gov/genomes/all/GCF/004/794/235/GCF_004794235.2_ASM479423v2	haploid	bacteria	4019123	4019023	39	4	4	4	NCBI Prokaryotic Genome Annotation Pipeline (PGAP)	1/9/24	3843	3671	94	na
GCF_004794255.1	PRJNA224116	SAMN10739864	na	257313	520	Bordetella pertussis Tohama I	4	0.097890724	Other	strain=Tohama I	na	Chromosome	Major	Full	4/15/19	ASM479425v1	Serum Institute of India	https://ftp.ncbi.nlm.nih.gov/genomes/all/GCF/004/794/255/GCF_004794255.1_ASM479425v1	haploid	bacteria	4086189	4086151	67.5	1	1	1	GCF_004794255.1-RS_2024_03_30	3/30/24	3928	3582	64	na
GCF_004794275.2	PRJNA224116	SAMN11304549	na	400667	470	Acinetobacter baumannii ATCC 17978	3	0.075534064	Other	strain=ATCC 17978 substr. PMR-Low	na	Chromosome	Major	Full	7/26/19	ASM479427v2	Korea university	https://ftp.ncbi.nlm.nih.gov/genomes/all/GCF/004/794/275/GCF_004794275.2_ASM479427v2	haploid	bacteria	3971718	3971618	39	1	1	1	NCBI Prokaryotic Genome Annotation Pipeline (PGAP)	1/8/24	3783	3626	94	na
GCF_004794295.1	PRJNA224116	SAMN10739865	na	257313	520	Bordetella pertussis Tohama I	4	0.097890724	Other	strain=Tohama I	na	Complete Genome	Major	Full	4/15/19	ASM479429v1	Serum Institute of India	https://ftp.ncbi.nlm.nih.gov/genomes/all/GCF/004/794/295/GCF_004794295.1_ASM479429v1	haploid	bacteria	4086189	4086189	67.5	1	1	1	GCF_004794295.1-RS_2024_03_30	3/30/24	3927	3581	64	na
GCF_004794815.2	PRJNA224116	SAMN10389971	na	283734	283734	Staphylococcus pseudintermedius	7	0.249808807	Other	strain=ME4692	na	Chromosome	Major	Full	4/28/20	ASM479481v2	Washington State University	https://ftp.ncbi.nlm.nih.gov/genomes/all/GCF/004/794/815/GCF_004794815.2_ASM479481v2	haploid	bacteria	2802143	2802043	37.5	2	2	2	GCF_004794815.2-RS_2024_04_11	4/11/24	2694	2558	84	na
GCF_004794825.2	PRJNA224116	SAMN09206879	na	283734	283734	Staphylococcus pseudintermedius	2	0.0739015	Other	strain=MAD568	na	Chromosome	Major	Full	4/28/20	ASM479482v2	Washington State University	https://ftp.ncbi.nlm.nih.gov/genomes/all/GCF/004/794/825/GCF_004794825.2_ASM479482v2	haploid	bacteria	2706305	2706205	37.5	1	1	1	GCF_004794825.2-RS_2024_04_04	4/4/24	2554	2425	80	na
GCF_004794835.2	PRJNA224116	SAMN09206896	na	283734	283734	Staphylococcus pseudintermedius	1	0.036885411	Other	strain=VTH737	na	Chromosome	Major	Full	4/28/20	ASM479483v2	Washington State University	https://ftp.ncbi.nlm.nih.gov/genomes/all/GCF/004/794/835/GCF_004794835.2_ASM479483v2	haploid	bacteria	2711099	2710999	37.5	1	1	1	GCF_004794835.2-RS_2024_04_14	4/14/24	2615	2446	82	na
GCF_004794845.2	PRJNA224116	SAMN10389939	na	283734	283734	Staphylococcus pseudintermedius	0	0	Other	strain=MAD627	na	Chromosome	Major	Full	4/28/20	ASM479484v2	Washington State University	https://ftp.ncbi.nlm.nih.gov/genomes/all/GCF/004/794/845/GCF_004794845.2_ASM479484v2	haploid	bacteria	2692738	2692638	37.5	2	2	2	GCF_004794845.2-RS_2024_04_04	4/4/24	2540	2381	82	na
GCF_004794855.2	PRJNA224116	SAMN09206883	na	283734	283734	Staphylococcus pseudintermedius	2	0.06935984	Other	strain=MAD401	na	Chromosome	Major	Full	4/28/20	ASM479485v2	Washington State University	https://ftp.ncbi.nlm.nih.gov/genomes/all/GCF/004/794/855/GCF_004794855.2_ASM479485v2	haploid	bacteria	2883513	2883413	37.5	1	1	1	GCF_004794855.2-RS_2024_04_11	4/11/24	2831	2652	96	na
GCF_004795715.1	PRJNA224116	SAMN11338212	na	2563602	2563602	Streptomyces sp. SS52	19	0.232159036	Other	strain=SS52	na	Complete Genome	Major	Full	4/16/19	ASM479571v1	Center for Research and Application in Bioscience	https://ftp.ncbi.nlm.nih.gov/genomes/all/GCF/004/795/715/GCF_004795715.1_ASM479571v1	haploid	bacteria	8184045	8184045	72.5	1	1	1	GCF_004795715.1-RS_2024_06_06	6/6/24	7270	6948	88	na
GCF_004795735.1	PRJNA224116	SAMN11357123	reference genome	2488819	2488819	Corynebacterium endometrii	0	0	Other	strain=LMM-1653	na	Complete Genome	Major	Full	4/16/19	ASM479573v1	Uni Bielefeld	https://ftp.ncbi.nlm.nih.gov/genomes/all/GCF/004/795/735/GCF_004795735.1_ASM479573v1	haploid	bacteria	2477061	2477061	61	1	1	1	GCF_004795735.1-RS_2024_05_04	5/4/24	2225	2125	64	na
GCF_004795775.1	PRJNA224116	SAMN11370207	na	2565557	2565557	Psychrobacter sp. PAMC27889	15	0.452247216	Other	strain=PAMC27889	na	Complete Genome	Major	Full	4/16/19	ASM479577v1	Korea Polar Research Institute	https://ftp.ncbi.nlm.nih.gov/genomes/all/GCF/004/795/775/GCF_004795775.1_ASM479577v1	haploid	bacteria	3316770	3316770	43	1	1	1	NCBI Prokaryotic Genome Annotation Pipeline (PGAP)	1/5/24	2764	2682	59	na
GCF_004795795.1	PRJNA224116	SAMN11370752	na	2565559	2565559	Stenotrophomonas sp. PAMC25021	2	0.042302339	Other	strain=PAMC25021	na	Complete Genome	Major	Full	4/16/19	ASM479579v1	Korea Polar Research Institute	https://ftp.ncbi.nlm.nih.gov/genomes/all/GCF/004/795/795/GCF_004795795.1_ASM479579v1	haploid	bacteria	4727871	4727871	66.5	1	1	1	GCF_004795795.1-RS_2024_05_06	5/6/24	4347	4218	90	na
GCF_004795815.1	PRJNA224116	SAMN11368554	na	2565554	2565554	Sphingobium sp. PAMC28499	1	0.020489221	Other	strain=PAMC28499	na	Complete Genome	Major	Full	4/16/19	ASM479581v1	Korea Polar Research Institute	https://ftp.ncbi.nlm.nih.gov/genomes/all/GCF/004/795/815/GCF_004795815.1_ASM479581v1	haploid	bacteria	4880615	4880615	64.5	1	1	1	GCF_004795815.1-RS_2024_06_06	6/6/24	4600	4475	75	na
GCF_004795835.1	PRJNA224116	SAMN11370198	na	2565555	2565555	Sphingomonas sp. PAMC26645	2	0.04668582	Other	strain=PAMC26645	na	Complete Genome	Major	Full	4/16/19	ASM479583v1	Korea Polar Research Institute	https://ftp.ncbi.nlm.nih.gov/genomes/all/GCF/004/795/835/GCF_004795835.1_ASM479583v1	haploid	bacteria	4283956	4283956	65	1	1	1	GCF_004795835.1-RS_2024_06_06	6/6/24	3954	3858	65	na
GCF_004795855.1	PRJNA224116	SAMN11370210	na	2565558	2565558	Hydrogenophaga sp. PAMC20947	6	0.123689229	Other	strain=PAMC20947	na	Complete Genome	Major	Full	4/16/19	ASM479585v1	Korea Polar Research Institute	https://ftp.ncbi.nlm.nih.gov/genomes/all/GCF/004/795/855/GCF_004795855.1_ASM479585v1	haploid	bacteria	4850867	4850867	62	1	1	1	GCF_004795855.1-RS_2024_06_06	6/6/24	4471	4364	57	na
GCF_004795875.1	PRJNA224116	SAMN11370751	na	2565561	2565561	Rhodococcus sp. PAMC28705	17	0.359608517	Other	strain=PAMC28705	na	Complete Genome	Major	Full	4/16/19	ASM479587v1	Korea Polar Research Institute	https://ftp.ncbi.nlm.nih.gov/genomes/all/GCF/004/795/875/GCF_004795875.1_ASM479587v1	haploid	bacteria	4727363	4727363	62	1	1	1	GCF_004795875.1-RS_2024_06_06	6/6/24	4341	4205	61	na
GCF_004795895.1	PRJNA224116	SAMN11370204	na	2565556	2565556	Sphingopyxis sp. PAMC25046	0	0	Other	strain=PAMC25046	na	Complete Genome	Major	Full	4/16/19	ASM479589v1	Korea Polar Research Institute	https://ftp.ncbi.nlm.nih.gov/genomes/all/GCF/004/795/895/GCF_004795895.1_ASM479589v1	haploid	bacteria	4497392	4497392	65	1	1	1	GCF_004795895.1-RS_2024_06_06	6/6/24	4288	4200	53	na
GCF_004795915.1	PRJNA224116	SAMN11370749	na	2565560	2565560	Rhodococcus sp. PAMC28707	17	0.359608517	Other	strain=PAMC28707	na	Complete Genome	Major	Full	4/16/19	ASM479591v1	Korea Polar Research Institute	https://ftp.ncbi.nlm.nih.gov/genomes/all/GCF/004/795/915/GCF_004795915.1_ASM479591v1	haploid	bacteria	4727363	4727363	62	1	1	1	GCF_004795915.1-RS_2024_06_06	6/6/24	4348	4212	61	na
GCF_004795935.1	PRJNA224116	SAMN10519683	na	80849	80849	Wolbachia endosymbiont of Brugia malayi	0	0	Other	na	TRS	Complete Genome	Major	Full	4/16/19	ASM479593v1	New England Biolabs	https://ftp.ncbi.nlm.nih.gov/genomes/all/GCF/004/795/935/GCF_004795935.1_ASM479593v1	haploid	bacteria	1080064	1080064	34	1	1	1	GCF_004795935.1-RS_2024_06_17	6/17/24	1093	995	41	30976027
GCF_004795955.1	PRJNA224116	SAMN10519763	na	109663	109663	Wolbachia endosymbiont of Drosophila mauritiana	0	0	Other	strain=wMau	na	Complete Genome	Major	Full	4/16/19	ASM479595v1	New England Biolabs	https://ftp.ncbi.nlm.nih.gov/genomes/all/GCF/004/795/955/GCF_004795955.1_ASM479595v1	haploid	bacteria	1273527	1273527	34	1	1	1	GCF_004795955.1-RS_2024_06_17	6/17/24	1215	1114	41	30976027
GCF_004795975.1	PRJNA224116	SAMN10519765	reference genome	109663	109663	Wolbachia endosymbiont of Drosophila mauritiana	0	0	Other	strain=wMau	na	Complete Genome	Major	Full	4/16/19	ASM479597v1	New England Biolabs	https://ftp.ncbi.nlm.nih.gov/genomes/all/GCF/004/795/975/GCF_004795975.1_ASM479597v1	haploid	bacteria	1273530	1273530	34	1	1	1	GCF_004795975.1-RS_2024_06_17	6/17/24	1200	1104	41	30976027
GCF_004797125.1	PRJNA224116	SAMN10908541	reference genome	2518177	2518177	Flavobacterium sangjuense	0	0	Other	strain=GS03	na	Complete Genome	Major	Full	4/16/19	ASM479712v1	NNIBR	https://ftp.ncbi.nlm.nih.gov/genomes/all/GCF/004/797/125/GCF_004797125.1_ASM479712v1	haploid	bacteria	3130338	3130338	36	1	1	1	GCF_004797125.1-RS_2024_10_23	10/23/24	2670	2614	52	na
GCF_004797155.2	PRJNA224116	SAMN11304550	na	400667	470	Acinetobacter baumannii ATCC 17978	5	0.124492599	Other	strain=ATCC 17978 substr. PMR-High	na	Complete Genome	Major	Full	7/26/19	ASM479715v2	Korea university	https://ftp.ncbi.nlm.nih.gov/genomes/all/GCF/004/797/155/GCF_004797155.2_ASM479715v2	haploid	bacteria	4016303	4016303	39	3	3	3	NCBI Prokaryotic Genome Annotation Pipeline (PGAP)	12/30/23	3856	3651	94	na
GCF_004797195.1	PRJNA224116	SAMN10039799	na	1280	1280	Staphylococcus aureus	3	0.108643377	Other	strain=O82	na	Complete Genome	Major	Full	4/16/19	ASM479719v1	UFMG	https://ftp.ncbi.nlm.nih.gov/genomes/all/GCF/004/797/195/GCF_004797195.1_ASM479719v1	haploid	bacteria	2761328	2761328	33	1	1	1	GCF_004797195.1-RS_2024_06_06	6/6/24	2718	2556	76	na
GCF_004798665.1	PRJNA224116	SAMN11253059	reference genome	2560010	2560010	Actinomyces procaprae	58	1.610952253	Other	strain=dk561	na	Complete Genome	Major	Full	4/17/19	ASM479866v1	Chinese center for disease control and prevention	https://ftp.ncbi.nlm.nih.gov/genomes/all/GCF/004/798/665/GCF_004798665.1_ASM479866v1	haploid	bacteria	3600355	3600355	69.5	1	1	1	GCF_004798665.1-RS_2024_03_28	3/28/24	3013	2897	61	na
GCF_004798685.1	PRJNA224116	SAMN11356698	reference genome	2566013	2566013	Cellulomonas shaoxiangyii	12	0.306955143	Other	strain=Z28	na	Complete Genome	Major	Full	4/17/19	ASM479868v1	National Institute for Communicable Disease Control and Prevention	https://ftp.ncbi.nlm.nih.gov/genomes/all/GCF/004/798/685/GCF_004798685.1_ASM479868v1	haploid	bacteria	3909366	3909366	75.5	1	1	1	GCF_004798685.1-RS_2024_04_22	4/22/24	3495	3425	57	na
GCF_004798705.1	PRJNA224116	SAMN11356967	na	2565366	2565366	Arthrobacter sp. PAMC25564	8	0.191801907	Other	strain=PAMC25564	na	Complete Genome	Major	Full	4/17/19	ASM479870v1	Korea Polar Research Institute	https://ftp.ncbi.nlm.nih.gov/genomes/all/GCF/004/798/705/GCF_004798705.1_ASM479870v1	haploid	bacteria	4170970	4170970	66.5	1	1	1	GCF_004798705.1-RS_2024_05_22	5/22/24	3863	3718	70	na
GCF_004798725.1	PRJNA224116	SAMN11372030	na	381666	106590	Cupriavidus necator H16	1	0.013486975	Other	strain=H16	na	Complete Genome	Major	Full	4/17/19	ASM479872v1	University of Nottingham	https://ftp.ncbi.nlm.nih.gov/genomes/all/GCF/004/798/725/GCF_004798725.1_ASM479872v1	haploid	bacteria	7414561	7414561	66.5	3	3	3	GCF_004798725.1-RS_2024_03_28	3/28/24	6889	6634	82	na
GCF_004798745.1	PRJNA224116	SAMN06030177	na	28147	28901	Salmonella enterica subsp. enterica serovar Oranienburg	0	0	Other	strain=12-0523	na	Complete Genome	Major	Full	4/17/19	ASM479874v1	Public Health Agency Of Canada	https://ftp.ncbi.nlm.nih.gov/genomes/all/GCF/004/798/745/GCF_004798745.1_ASM479874v1	haploid	bacteria	4739426	4739426	52	2	2	2	NCBI Prokaryotic Genome Annotation Pipeline (PGAP)	7/29/23	4587	4324	120	na
GCF_004798765.1	PRJNA224116	SAMN10501886	na	28150	28901	Salmonella enterica subsp. enterica serovar Senftenberg	1	0.019404687	Other	strain=CFIAFB20170119	na	Complete Genome	Major	Full	4/17/19	ASM479876v1	Canadian Food Inspection Agency	https://ftp.ncbi.nlm.nih.gov/genomes/all/GCF/004/798/765/GCF_004798765.1_ASM479876v1	haploid	bacteria	5153394	5153394	52	4	4	4	NCBI Prokaryotic Genome Annotation Pipeline (PGAP)	7/29/23	5104	4798	120	na
GCF_004798785.1	PRJNA224116	SAMN02352702	na	1399047	28901	Salmonella enterica subsp. enterica serovar Senftenberg str. CFSAN004025	3	0.056869957	Other	strain=CFSAN004025	na	Complete Genome	Major	Full	4/17/19	ASM479878v1	FDA	https://ftp.ncbi.nlm.nih.gov/genomes/all/GCF/004/798/785/GCF_004798785.1_ASM479878v1	haploid	bacteria	5275193	5275193	51.5	7	7	7	NCBI Prokaryotic Genome Annotation Pipeline (PGAP)	1/24/24	5166	4917	120	na
GCF_004799565.1	PRJNA224116	SAMN11397814	na	492670	492670	Bacillus velezensis	1	0.025334376	Other	na	UFLA258	Complete Genome	Major	Full	4/18/19	ASM479956v1	Federal University of Lavras	https://ftp.ncbi.nlm.nih.gov/genomes/all/GCF/004/799/565/GCF_004799565.1_ASM479956v1	haploid	bacteria	3947206	3947206	46.5	1	1	1	GCF_004799565.1-RS_2024_05_11	5/11/24	3891	3712	116	na
GCF_004799585.1	PRJNA224116	SAMN10608416	na	1086030	623	Shigella flexneri 5a str. M90T	1	0.020708611	Other	strain=M90T	na	Complete Genome	Major	Full	4/18/19	ASM479958v1	Umea University	https://ftp.ncbi.nlm.nih.gov/genomes/all/GCF/004/799/585/GCF_004799585.1_ASM479958v1	haploid	bacteria	4828909	4828909	50.5	2	2	2	GCF_004799585.1-RS_2024_05_07	5/7/24	4934	4054	131	32252626
GCF_004799605.1	PRJNA224116	SAMN11158145	reference genome	2242	2242	Halobacterium salinarum	0	0	Other	strain=91-R6	na	Complete Genome	Major	Full	4/18/19	ASM479960v1	Max-Planck-Institute of Biochemistry	https://ftp.ncbi.nlm.nih.gov/genomes/all/GCF/004/799/605/GCF_004799605.1_ASM479960v1	haploid	archaea	2429680	2429680	66.5	3	3	3	GCF_004799605.1-RS_2024_10_23	10/23/24	2592	2476	53	31296677;31797576
GCF_004799645.1	PRJNA224116	SAMN09711300	reference genome	61858	61858	Natronorubrum bangense	16	0.365095751	Other	strain=JCM 10635	na	Complete Genome	Major	Full	4/18/19	ASM479964v1	Wuhan University	https://ftp.ncbi.nlm.nih.gov/genomes/all/GCF/004/799/645/GCF_004799645.1_ASM479964v1	haploid	archaea	4382412	4382412	60.5	5	5	5	GCF_004799645.1-RS_2024_10_23	10/23/24	4351	4187	83	30975999
GCF_004799665.1	PRJNA224116	SAMN09711547	reference genome	1457250	1457250	Halapricum salinum	5	0.144841219	Other	strain=CBA1105	na	Complete Genome	Major	Full	4/18/19	ASM479966v1	Wuhan University	https://ftp.ncbi.nlm.nih.gov/genomes/all/GCF/004/799/665/GCF_004799665.1_ASM479966v1	haploid	archaea	3452056	3452056	63.5	1	1	1	GCF_004799665.1-RS_2024_10_23	10/23/24	3479	3390	50	30975999
GCF_004799685.1	PRJNA224116	SAMN09711302	na	699433	699433	Halobellus limi	11	0.293341938	Other	strain=CGMCC 1.10331	na	Complete Genome	Major	Full	4/18/19	ASM479968v1	Wuhan University	https://ftp.ncbi.nlm.nih.gov/genomes/all/GCF/004/799/685/GCF_004799685.1_ASM479968v1	haploid	archaea	3749890	3749890	66	4	4	4	GCF_004799685.1-RS_2024_10_23	10/23/24	3728	3584	59	30975999
GCF_004799705.1	PRJNA224116	SAMN08449543	na	2080759	2080759	Bacillus sp. DU-106	13	0.240059683	Other	strain=DU-106	na	Complete Genome	Major	Full	4/18/19	ASM479970v1	South China Agricultural University	https://ftp.ncbi.nlm.nih.gov/genomes/all/GCF/004/799/705/GCF_004799705.1_ASM479970v1	haploid	bacteria	5415320	5415320	35.5	1	1	1	GCF_004799705.1-RS_2024_06_06	6/6/24	5493	5202	153	na
GCF_004801195.1	PRJNA224116	SAMN11244868	na	1396	1396	Bacillus cereus	26	0.495466482	Other	strain=MH19	na	Complete Genome	Major	Full	4/19/19	ASM480119v1	Huazhong Agricultural University	https://ftp.ncbi.nlm.nih.gov/genomes/all/GCF/004/801/195/GCF_004801195.1_ASM480119v1	haploid	bacteria	5247580	5247580	35.5	1	1	1	GCF_004801195.1-RS_2024_05_22	5/22/24	5425	5122	153	na
GCF_004801235.1	PRJNA224116	SAMN09912217	na	573	573	Klebsiella pneumoniae	2	0.035533888	Other	strain=121	na	Complete Genome	Major	Full	4/19/19	ASM480123v1	Sir Run Run Shaw Hospital, School of Medicine, Zhejiang University	https://ftp.ncbi.nlm.nih.gov/genomes/all/GCF/004/801/235/GCF_004801235.1_ASM480123v1	haploid	bacteria	5628430	5628430	57	5	5	5	NCBI Prokaryotic Genome Annotation Pipeline (PGAP)	11/26/23	5600	5316	125	30771524
GCF_004801255.1	PRJNA224116	SAMN09779309	na	876	876	Desulfovibrio desulfuricans	0	0	Other	strain=IC1	na	Complete Genome	Major	Full	4/19/19	ASM480125v1	University of Missouri Columbia	https://ftp.ncbi.nlm.nih.gov/genomes/all/GCF/004/801/255/GCF_004801255.1_ASM480125v1	haploid	bacteria	3251440	3251440	59	1	1	1	GCF_004801255.1-RS_2024_06_06	6/6/24	2761	2668	67	na
GCF_004801515.1	PRJNA224116	SAMN11268907	na	550	550	Enterobacter cloacae	1	0.018297003	Other	strain=Effluent_3	na	Chromosome	Major	Full	4/21/19	ASM480151v1	REHAB	https://ftp.ncbi.nlm.nih.gov/genomes/all/GCF/004/801/515/GCF_004801515.1_ASM480151v1	haploid	bacteria	5465376	5465276	54.5	7	7	7	GCF_004801515.1-RS_2024_05_11	5/11/24	5233	5019	116	na
GCF_004801535.1	PRJNA224116	SAMN11268906	na	550	550	Enterobacter cloacae	1	0.017887801	Other	strain=Effluent_2	na	Chromosome	Major	Full	4/21/19	ASM480153v1	REHAB	https://ftp.ncbi.nlm.nih.gov/genomes/all/GCF/004/801/535/GCF_004801535.1_ASM480153v1	haploid	bacteria	5590402	5590302	54.5	9	9	9	GCF_004801535.1-RS_2024_05_11	5/11/24	5370	5141	116	na
GCF_004801555.1	PRJNA224116	SAMN11268905	na	1639133	1639133	Citrobacter portucalensis	2	0.038359399	Other	strain=Effluent_1	na	Complete Genome	Major	Full	4/21/19	ASM480155v1	REHAB	https://ftp.ncbi.nlm.nih.gov/genomes/all/GCF/004/801/555/GCF_004801555.1_ASM480155v1	haploid	bacteria	5213846	5213846	52	4	4	4	GCF_004801555.1-RS_2024_04_22	4/22/24	5077	4846	117	na
GCF_004801575.1	PRJNA224116	SAMN11268909	na	562	562	Escherichia coli	1	0.020414508	Other	strain=PigCaeca_1	na	Complete Genome	Major	Full	4/21/19	ASM480157v1	REHAB	https://ftp.ncbi.nlm.nih.gov/genomes/all/GCF/004/801/575/GCF_004801575.1_ASM480157v1	haploid	bacteria	4898477	4898477	51	5	5	5	GCF_004801575.1-RS_2024_06_19	6/19/24	4850	4527	122	na
GCF_004801595.1	PRJNA224116	SAMN11268908	na	550	550	Enterobacter cloacae	1	0.018541572	Other	strain=Effluent_4	na	Chromosome	Major	Full	4/21/19	ASM480159v1	REHAB	https://ftp.ncbi.nlm.nih.gov/genomes/all/GCF/004/801/595/GCF_004801595.1_ASM480159v1	haploid	bacteria	5393286	5393186	54.5	8	8	8	GCF_004801595.1-RS_2024_05_11	5/11/24	5159	4940	116	na
GCF_004802635.2	PRJNA224116	SAMN11168656	reference genome	391905	391905	Methylocystis heyeri	3	0.063454622	Other	strain=H2	na	Complete Genome	Major	Full	11/20/19	ASM480263v2	Federal Research Centre "Fundamentals of Biotechnology" of RAS	https://ftp.ncbi.nlm.nih.gov/genomes/all/GCF/004/802/635/GCF_004802635.2_ASM480263v2	haploid	bacteria	4727788	4727788	63	3	3	3	GCF_004802635.2-RS_2024_05_05	5/5/24	4287	4176	66	na
GCF_004803695.1	PRJNA224116	SAMN11032478	reference genome	2530390	2530390	Muribaculum gordoncarteri	1	0.029150593	Other	strain=TLL-A4	na	Chromosome	Major	Full	4/23/19	ASM480369v1	Temasek Life Sciences Laboratory Limited	https://ftp.ncbi.nlm.nih.gov/genomes/all/GCF/004/803/695/GCF_004803695.1_ASM480369v1	haploid	bacteria	3430462	3430362	49.5	3	3	3	GCF_004803695.1-RS_2024_10_23	10/23/24	3021	2905	70	na
GCF_004803715.2	PRJNA224116	SAMN11370850	reference genome	2565782	2565782	Luteimonas yindakuii	3	0.098674408	Other	strain=S-1072	na	Complete Genome	Major	Full	5/28/19	ASM480371v2	Chinese Center for Disease Control and Prevention	https://ftp.ncbi.nlm.nih.gov/genomes/all/GCF/004/803/715/GCF_004803715.2_ASM480371v2	haploid	bacteria	3040302	3040302	69	1	1	1	GCF_004803715.2-RS_2024_05_06	5/6/24	2809	2689	58	na
GCF_004803735.1	PRJNA224116	SAMN11349655	na	57705	57705	Halomicrobium mukohataei	11	0.331719268	Other	strain=JP60	na	Complete Genome	Major	Full	4/23/19	ASM480373v1	Jiangsu University	https://ftp.ncbi.nlm.nih.gov/genomes/all/GCF/004/803/735/GCF_004803735.1_ASM480373v1	haploid	archaea	3316057	3316057	65.5	2	2	2	GCF_004803735.1-RS_2024_10_23	10/23/24	3419	3291	58	na
GCF_004803755.1	PRJNA224116	SAMN10036118	na	2320270	2320270	Pseudomonas sp. DG56-2	3	0.051542566	Other	na	DG56-2	Complete Genome	Major	Full	4/23/19	ASM480375v1	Guangdong Institute of Applied Biological Resources	https://ftp.ncbi.nlm.nih.gov/genomes/all/GCF/004/803/755/GCF_004803755.1_ASM480375v1	haploid	bacteria	5820432	5820432	58.5	1	1	1	GCF_004803755.1-RS_2024_08_27	8/27/24	5375	5191	97	na
GCF_004803775.1	PRJNA224116	SAMN03737981	na	1032067	202	Campylobacter mucosalis CCUG 21559	0	0	Other	strain=CCUG 21559	na	Complete Genome	Major	Full	4/23/19	ASM480377v1	USDA, ARS, WRRC	https://ftp.ncbi.nlm.nih.gov/genomes/all/GCF/004/803/775/GCF_004803775.1_ASM480377v1	haploid	bacteria	1860007	1860007	36.5	1	1	1	NCBI Prokaryotic Genome Annotation Pipeline (PGAP)	3/6/24	2039	1971	52	na
GCF_004803795.1	PRJNA224116	SAMN03737987	reference genome	203	203	Campylobacter rectus	4	0.155540408	Other	strain=ATCC 33238	na	Complete Genome	Major	Full	4/23/19	ASM480379v1	USDA, ARS, WRRC	https://ftp.ncbi.nlm.nih.gov/genomes/all/GCF/004/803/795/GCF_004803795.1_ASM480379v1	haploid	bacteria	2571679	2571679	44.5	1	1	1	NCBI Prokaryotic Genome Annotation Pipeline (PGAP)	12/24/23	2502	2374	60	na
GCF_004803815.1	PRJNA224116	SAMN03737988	reference genome	204	204	Campylobacter showae	2	0.095334019	Other	strain=ATCC 51146	na	Complete Genome	Major	Full	4/23/19	ASM480381v1	USDA, ARS, WRRC	https://ftp.ncbi.nlm.nih.gov/genomes/all/GCF/004/803/815/GCF_004803815.1_ASM480381v1	haploid	bacteria	2097887	2097887	45.5	1	1	1	NCBI Prokaryotic Genome Annotation Pipeline (PGAP)	3/6/24	2084	2008	59	na
GCF_004803835.1	PRJNA224116	SAMN03737965	na	1032243	1032243	Campylobacter californiensis	1	0.056092831	Other	strain=RM6914	na	Complete Genome	Major	Full	4/23/19	ASM480383v1	USDA, ARS, WRRC	https://ftp.ncbi.nlm.nih.gov/genomes/all/GCF/004/803/835/GCF_004803835.1_ASM480383v1	haploid	bacteria	1782759	1782759	37.5	1	1	1	GCF_004803835.1-RS_2024_10_23	10/23/24	1866	1795	58	na
GCF_004803855.2	PRJNA224116	SAMN03737970	na	1660080	1660080	Campylobacter sp. RM16192	3	0.159762784	Other	strain=RM16192	na	Complete Genome	Major	Full	6/17/20	ASM480385v2	USDA, ARS, WRRC	https://ftp.ncbi.nlm.nih.gov/genomes/all/GCF/004/803/855/GCF_004803855.2_ASM480385v2	haploid	bacteria	1877784	1877784	35.5	2	2	2	NCBI Prokaryotic Genome Annotation Pipeline (PGAP)	3/8/24	2024	1955	59	na
GCF_004803875.1	PRJNA224116	SAMN06759395	na	107401	107401	Tenacibaculum maritimum	4	0.120002208	Other	strain=TM-KORJJ	na	Complete Genome	Major	Full	4/23/19	ASM480387v1	Jeju National University	https://ftp.ncbi.nlm.nih.gov/genomes/all/GCF/004/803/875/GCF_004803875.1_ASM480387v1	haploid	bacteria	3333272	3333272	32	1	1	1	GCF_004803875.1-RS_2024_03_28	3/28/24	2946	2851	79	na
GCF_004803895.1	PRJNA224116	SAMN07244044	reference genome	67305	67305	Streptomyces hawaiiensis	16	0.180242534	Other	strain=ATCC 12236	na	Complete Genome	Major	Full	4/23/19	ASM480389v1	324 Brook ST.	https://ftp.ncbi.nlm.nih.gov/genomes/all/GCF/004/803/895/GCF_004803895.1_ASM480389v1	haploid	bacteria	8876928	8876928	71	1	1	1	GCF_004803895.1-RS_2024_05_04	5/4/24	8184	7715	90	na
GCF_004803915.1	PRJNA224116	SAMN11032487	reference genome	2518971	2518971	Duncaniella dubosii	2	0.054183391	Other	strain=H5	na	Chromosome	Major	Full	4/23/19	ASM480391v1	Temasek Life Sciences Laboratory Limited	https://ftp.ncbi.nlm.nih.gov/genomes/all/GCF/004/803/915/GCF_004803915.1_ASM480391v1	haploid	bacteria	3691168	3691068	48	5	5	5	GCF_004803915.1-RS_2024_10_23	10/23/24	3358	3108	68	32250242
GCF_004803935.1	PRJNA224116	SAMN11032486	na	2530392	2530392	Duncaniella sp. C9	0	0	Other	strain=C9	na	Chromosome	Major	Full	4/23/19	ASM480393v1	Temasek Life Sciences Laboratory Limited	https://ftp.ncbi.nlm.nih.gov/genomes/all/GCF/004/803/935/GCF_004803935.1_ASM480393v1	haploid	bacteria	3424529	3424429	50.5	1	1	1	GCF_004803935.1-RS_2024_08_14	8/14/24	2967	2818	71	na
GCF_004803955.2	PRJNA224116	SAMN10716002	na	1515	1515	Acetivibrio thermocellus	3	0.075538533	Other	strain=PAL5	na	Complete Genome	Major	Full	8/3/24	ASM480395v2	Biological Resources and Post-harvest Division, Japan International Research Center for Agricultural Sciences	https://ftp.ncbi.nlm.nih.gov/genomes/all/GCF/004/803/955/GCF_004803955.2_ASM480395v2	haploid	bacteria	3971483	3971483	39	1	1	1	GCF_004803955.2-RS_2024_08_03	8/3/24	3495	3355	73	na
GCF_004804185.1	PRJNA224116	SAMN11266496	na	562	562	Escherichia coli	1	0.020038125	Other	strain=377323_2f	na	Complete Genome	Major	Full	4/23/19	ASM480418v1	Health Protection Agency	https://ftp.ncbi.nlm.nih.gov/genomes/all/GCF/004/804/185/GCF_004804185.1_ASM480418v1	haploid	bacteria	4990487	4990487	50.5	2	2	2	GCF_004804185.1-RS_2024_06_19	6/19/24	5020	4647	122	na
GCF_004804205.1	PRJNA224116	SAMN11266257	na	562	562	Escherichia coli	1	0.021265759	Other	strain=382634_2f	na	Complete Genome	Major	Full	4/23/19	ASM480420v1	Health Protection Agency	https://ftp.ncbi.nlm.nih.gov/genomes/all/GCF/004/804/205/GCF_004804205.1_ASM480420v1	haploid	bacteria	4702395	4702395	50.5	1	1	1	GCF_004804205.1-RS_2024_06_19	6/19/24	4618	4356	115	na
GCF_004804375.1	PRJNA224116	SAMN11349924	na	881260	881260	Enterobacter bugandensis	1	0.020334465	Other	strain=220	na	Complete Genome	Major	Full	4/23/19	ASM480437v1	Justus-Liebig University	https://ftp.ncbi.nlm.nih.gov/genomes/all/GCF/004/804/375/GCF_004804375.1_ASM480437v1	haploid	bacteria	4917759	4917759	56	2	2	2	GCF_004804375.1-RS_2024_03_29	3/29/24	4750	4561	115	na
GCF_004804395.1	PRJNA224116	SAMN11349925	na	881260	881260	Enterobacter bugandensis	1	0.021050611	Other	strain=1367	na	Complete Genome	Major	Full	4/23/19	ASM480439v1	Justus-Liebig University	https://ftp.ncbi.nlm.nih.gov/genomes/all/GCF/004/804/395/GCF_004804395.1_ASM480439v1	haploid	bacteria	4750456	4750456	56	1	1	1	GCF_004804395.1-RS_2024_10_12	10/12/24	4560	4385	117	na
GCF_004842085.1	PRJNA224116	SAMN09373889	na	28450	28450	Burkholderia pseudomallei	68	0.94924406	Other	strain=HNBP001	na	Complete Genome	Major	Full	4/23/19	ASM484208v1	Key Laboratory of Tropical Biomedicine,and School of Tropical Medicine and Laboratory Medicine	https://ftp.ncbi.nlm.nih.gov/genomes/all/GCF/004/842/085/GCF_004842085.1_ASM484208v1	haploid	bacteria	7163595	7163595	68	2	2	2	NCBI Prokaryotic Genome Annotation Pipeline (PGAP)	2/13/24	6419	6223	77	na
GCF_004843545.1	PRJNA224116	SAMN11431855	reference genome	197614	197614	Streptococcus pasteurianus	1	0.046515068	Other	strain=WUSP067	na	Complete Genome	Major	Full	4/24/19	ASM484354v1	Nanjing Agricultural University	https://ftp.ncbi.nlm.nih.gov/genomes/all/GCF/004/843/545/GCF_004843545.1_ASM484354v1	haploid	bacteria	2149841	2149841	37.5	1	1	1	NCBI Prokaryotic Genome Annotation Pipeline (PGAP)	1/17/24	2192	2021	92	na
GCF_004843685.1	PRJNA224116	SAMN11431856	na	1307	1307	Streptococcus suis	2	0.087593057	Other	strain=WUSS351	na	Complete Genome	Major	Full	4/24/19	ASM484368v1	Nanjing Agricultural University	https://ftp.ncbi.nlm.nih.gov/genomes/all/GCF/004/843/685/GCF_004843685.1_ASM484368v1	haploid	bacteria	2283286	2283286	41.5	1	1	1	GCF_004843685.1-RS_2024_05_12	5/12/24	2194	2056	72	na
GCF_004843725.1	PRJNA224116	SAMN11455847	na	2570561	2570561	Psychroserpens sp. NJDZ02	1	0.023150629	Other	strain=NJDZ02	na	Complete Genome	Major	Full	4/24/19	ASM484372v1	First institute of oceanography ministry of natural resources	https://ftp.ncbi.nlm.nih.gov/genomes/all/GCF/004/843/725/GCF_004843725.1_ASM484372v1	haploid	bacteria	4319537	4319537	32.5	1	1	1	NCBI Prokaryotic Genome Annotation Pipeline (PGAP)	10/22/23	3840	3746	71	na
GCF_004847005.1	PRJNA224116	SAMN01816352	na	1208623	28901	Salmonella enterica subsp. enterica serovar Bareilly str. CFSAN001140	1	0.020796511	Other	strain=CFSAN001140	na	Complete Genome	Major	Full	4/24/19	ASM484700v1	Center for Food Safety and Applied Nutrition	https://ftp.ncbi.nlm.nih.gov/genomes/all/GCF/004/847/005/GCF_004847005.1_ASM484700v1	haploid	bacteria	4808499	4808499	52	2	2	2	GCF_004847005.1-RS_2024_05_13	5/13/24	4639	4407	116	na
GCF_004847145.1	PRJNA224116	SAMN01816351	na	1208622	28901	Salmonella enterica subsp. enterica serovar Bareilly str. CFSAN001118	1	0.020796601	Other	strain=CFSAN001118	na	Complete Genome	Major	Full	4/24/19	ASM484714v1	Center for Food Safety and Applied Nutrition	https://ftp.ncbi.nlm.nih.gov/genomes/all/GCF/004/847/145/GCF_004847145.1_ASM484714v1	haploid	bacteria	4808478	4808478	52	2	2	2	GCF_004847145.1-RS_2024_05_13	5/13/24	4639	4400	116	na
GCF_004847345.1	PRJNA224116	SAMN01942244	na	1182183	28901	Salmonella enterica subsp. enterica serovar Bareilly str. CFSAN000954	1	0.020796519	Other	strain=CFSAN000954	na	Complete Genome	Major	Full	4/24/19	ASM484734v1	Center for Food Safety and Applied Nutrition	https://ftp.ncbi.nlm.nih.gov/genomes/all/GCF/004/847/345/GCF_004847345.1_ASM484734v1	haploid	bacteria	4808497	4808497	52	2	2	2	NCBI Prokaryotic Genome Annotation Pipeline (PGAP)	10/2/23	4643	4410	116	na
GCF_004847505.1	PRJNA224116	SAMN01816359	na	1208630	28901	Salmonella enterica subsp. enterica serovar Bareilly str. CFSAN001115	1	0.02079661	Other	strain=CFSAN001115	na	Complete Genome	Major	Full	4/24/19	ASM484750v1	Center for Food Safety and Applied Nutrition	https://ftp.ncbi.nlm.nih.gov/genomes/all/GCF/004/847/505/GCF_004847505.1_ASM484750v1	haploid	bacteria	4808476	4808476	52	2	2	2	GCF_004847505.1-RS_2024_05_13	5/13/24	4640	4404	116	na
GCF_004847525.1	PRJNA224116	SAMN01816358	na	1208629	28901	Salmonella enterica subsp. enterica serovar Bareilly str. CFSAN001112	1	0.020796571	Other	strain=CFSAN001112	na	Complete Genome	Major	Full	4/24/19	ASM484752v1	Center for Food Safety and Applied Nutrition	https://ftp.ncbi.nlm.nih.gov/genomes/all/GCF/004/847/525/GCF_004847525.1_ASM484752v1	haploid	bacteria	4808485	4808485	52	2	2	2	GCF_004847525.1-RS_2024_05_13	5/13/24	4640	4404	116	na
GCF_004847545.1	PRJNA224116	SAMN01942296	na	1183393	28901	Salmonella enterica subsp. enterica serovar Bareilly str. CFSAN000970	1	0.020796658	Other	strain=CFSAN000970	na	Complete Genome	Major	Full	4/24/19	ASM484754v1	Center for Food Safety and Applied Nutrition	https://ftp.ncbi.nlm.nih.gov/genomes/all/GCF/004/847/545/GCF_004847545.1_ASM484754v1	haploid	bacteria	4808465	4808465	52	2	2	2	NCBI Prokaryotic Genome Annotation Pipeline (PGAP)	10/2/23	4642	4413	116	na
GCF_004847565.1	PRJNA224116	SAMN01942233	na	1182180	28901	Salmonella enterica subsp. enterica serovar Bareilly str. CFSAN000951	1	0.021157054	Other	strain=CFSAN000951	na	Complete Genome	Major	Full	4/24/19	ASM484756v1	Center for Food Safety and Applied Nutrition	https://ftp.ncbi.nlm.nih.gov/genomes/all/GCF/004/847/565/GCF_004847565.1_ASM484756v1	haploid	bacteria	4726556	4726556	52	1	1	1	NCBI Prokaryotic Genome Annotation Pipeline (PGAP)	10/2/23	4547	4327	116	na
GCF_004847585.1	PRJNA224116	SAMN01942313	na	1182181	28901	Salmonella enterica subsp. enterica serovar Bareilly str. CFSAN000952	1	0.020796597	Other	strain=CFSAN000952	na	Complete Genome	Major	Full	4/24/19	ASM484758v1	Center for Food Safety and Applied Nutrition	https://ftp.ncbi.nlm.nih.gov/genomes/all/GCF/004/847/585/GCF_004847585.1_ASM484758v1	haploid	bacteria	4808479	4808479	52	2	2	2	NCBI Prokaryotic Genome Annotation Pipeline (PGAP)	10/13/23	4641	4404	116	na
GCF_004847605.1	PRJNA224116	SAMN01942268	na	1183391	28901	Salmonella enterica subsp. enterica serovar Bareilly str. CFSAN000968	1	0.020392365	Other	strain=CFSAN000968	na	Complete Genome	Major	Full	4/24/19	ASM484760v1	Center for Food Safety and Applied Nutrition	https://ftp.ncbi.nlm.nih.gov/genomes/all/GCF/004/847/605/GCF_004847605.1_ASM484760v1	haploid	bacteria	4903796	4903796	52	3	3	3	NCBI Prokaryotic Genome Annotation Pipeline (PGAP)	10/2/23	4746	4512	116	na
GCF_004847625.1	PRJNA224116	SAMN01942246	na	1182193	28901	Salmonella enterica subsp. enterica serovar Bareilly str. CFSAN000963	1	0.021157045	Other	strain=CFSAN000963	na	Complete Genome	Major	Full	4/24/19	ASM484762v1	Center for Food Safety and Applied Nutrition	https://ftp.ncbi.nlm.nih.gov/genomes/all/GCF/004/847/625/GCF_004847625.1_ASM484762v1	haploid	bacteria	4726558	4726558	52	1	1	1	NCBI Prokaryotic Genome Annotation Pipeline (PGAP)	10/2/23	4548	4332	116	na
GCF_004847745.1	PRJNA224116	SAMN01942253	na	1182191	28901	Salmonella enterica subsp. enterica serovar Bareilly str. CFSAN000961	1	0.021157045	Other	strain=CFSAN000961	na	Complete Genome	Major	Full	4/24/19	ASM484774v1	Center for Food Safety and Applied Nutrition	https://ftp.ncbi.nlm.nih.gov/genomes/all/GCF/004/847/745/GCF_004847745.1_ASM484774v1	haploid	bacteria	4726558	4726558	52	1	1	1	NCBI Prokaryotic Genome Annotation Pipeline (PGAP)	10/13/23	4549	4329	116	na
GCF_004847885.1	PRJNA224116	SAMN01942254	na	1182190	28901	Salmonella enterica subsp. enterica serovar Bareilly str. CFSAN000960	1	0.020796541	Other	strain=CFSAN000960	na	Complete Genome	Major	Full	4/24/19	ASM484788v1	Center for Food Safety and Applied Nutrition	https://ftp.ncbi.nlm.nih.gov/genomes/all/GCF/004/847/885/GCF_004847885.1_ASM484788v1	haploid	bacteria	4808492	4808492	52	2	2	2	NCBI Prokaryotic Genome Annotation Pipeline (PGAP)	10/2/23	4642	4408	116	na
GCF_004848145.1	PRJNA224116	SAMN01942300	na	1182188	28901	Salmonella enterica subsp. enterica serovar Bareilly str. CFSAN000958	1	0.020796588	Other	strain=CFSAN000958	na	Complete Genome	Major	Full	4/24/19	ASM484814v1	Center for Food Safety and Applied Nutrition	https://ftp.ncbi.nlm.nih.gov/genomes/all/GCF/004/848/145/GCF_004848145.1_ASM484814v1	haploid	bacteria	4808481	4808481	52	2	2	2	NCBI Prokaryotic Genome Annotation Pipeline (PGAP)	10/2/23	4642	4407	116	na
GCF_004848405.1	PRJNA224116	SAMN00991048	na	1182178	28901	Salmonella enterica subsp. enterica serovar Bareilly str. CFSAN000753	1	0.02079706	Other	strain=CFSAN000753	na	Complete Genome	Major	Full	4/24/19	ASM484840v1	Center for Food Safety and Applied Nutrition	https://ftp.ncbi.nlm.nih.gov/genomes/all/GCF/004/848/405/GCF_004848405.1_ASM484840v1	haploid	bacteria	4808372	4808372	52	2	2	2	NCBI Prokaryotic Genome Annotation Pipeline (PGAP)	1/3/24	4642	4404	116	na
GCF_004848545.1	PRJNA224116	SAMN00991046	na	1182176	28901	Salmonella enterica subsp. enterica serovar Bareilly str. CFSAN000700	1	0.020796523	Other	strain=CFSAN000700	na	Complete Genome	Major	Full	4/24/19	ASM484854v1	Center for Food Safety and Applied Nutrition	https://ftp.ncbi.nlm.nih.gov/genomes/all/GCF/004/848/545/GCF_004848545.1_ASM484854v1	haploid	bacteria	4808496	4808496	52	2	2	2	NCBI Prokaryotic Genome Annotation Pipeline (PGAP)	1/3/24	4643	4406	116	na
GCF_004848685.1	PRJNA224116	SAMN00991047	na	1182177	28901	Salmonella enterica subsp. enterica serovar Bareilly str. CFSAN000752	1	0.0205862	Other	strain=CFSAN000752	na	Complete Genome	Major	Full	4/24/19	ASM484868v1	Center for Food Safety and Applied Nutrition	https://ftp.ncbi.nlm.nih.gov/genomes/all/GCF/004/848/685/GCF_004848685.1_ASM484868v1	haploid	bacteria	4857623	4857623	52	2	2	2	NCBI Prokaryotic Genome Annotation Pipeline (PGAP)	1/3/24	4691	4466	116	na
GCF_004848885.1	PRJNA224116	SAMN00991044	na	1182174	28901	Salmonella enterica subsp. enterica serovar Bareilly str. CFSAN000669	1	0.020593149	Other	strain=CFSAN000669	na	Complete Genome	Major	Full	4/24/19	ASM484888v1	Center for Food Safety and Applied Nutrition	https://ftp.ncbi.nlm.nih.gov/genomes/all/GCF/004/848/885/GCF_004848885.1_ASM484888v1	haploid	bacteria	4855984	4855984	52	3	3	3	NCBI Prokaryotic Genome Annotation Pipeline (PGAP)	1/3/24	4726	4441	119	na
GCF_004851605.1	PRJNA224116	SAMN09602974	reference genome	2259620	2259620	Hydrocarboniclastica marina	1	0.023482441	Other	strain=soil36-7	na	Complete Genome	Major	Full	4/24/19	ASM485160v1	Third Institute of Oceanography,State Oceanic Administration	https://ftp.ncbi.nlm.nih.gov/genomes/all/GCF/004/851/605/GCF_004851605.1_ASM485160v1	haploid	bacteria	4258501	4258501	58	2	2	2	GCF_004851605.1-RS_2024_05_04	5/4/24	3760	3678	62	na
GCF_004916735.1	PRJNA224116	SAMN11415895	na	2003370	2003370	Salinivibrio sp. YCSC6	2	0.054113843	Other	strain=YCSC6	na	Complete Genome	Major	Full	4/25/19	ASM491673v1	The First Institute of Oceanography, MNR	https://ftp.ncbi.nlm.nih.gov/genomes/all/GCF/004/916/735/GCF_004916735.1_ASM491673v1	haploid	bacteria	3695912	3695912	50	2	2	2	GCF_004916735.1-RS_2024_08_23	8/23/24	3429	3257	130	na
GCF_004916755.1	PRJNA224116	SAMN10740117	na	1717	1717	Corynebacterium diphtheriae	0	0	Other	strain=CN2000	na	Chromosome	Major	Full	4/25/19	ASM491675v1	Serum Institute of India	https://ftp.ncbi.nlm.nih.gov/genomes/all/GCF/004/916/755/GCF_004916755.1_ASM491675v1	haploid	bacteria	2530683	2530664	53.5	1	1	1	GCF_004916755.1-RS_2024_04_05	4/5/24	2407	2238	68	na
GCF_004916775.1	PRJNA224116	SAMN10739869	na	1717	1717	Corynebacterium diphtheriae	0	0	Other	strain=CN2000	na	Chromosome	Major	Full	4/25/19	ASM491677v1	Serum Institute of India	https://ftp.ncbi.nlm.nih.gov/genomes/all/GCF/004/916/775/GCF_004916775.1_ASM491677v1	haploid	bacteria	2530683	2530670	53.5	1	1	1	GCF_004916775.1-RS_2024_04_05	4/5/24	2409	2240	68	na
GCF_004919065.2	PRJNA224116	SAMN10380491	na	1682	216816	Bifidobacterium longum subsp. infantis	1	0.03834028	Other	strain=Bi-26	na	Chromosome	Major	Full	6/24/20	ASM491906v2	DuPont Nutrition and Health	https://ftp.ncbi.nlm.nih.gov/genomes/all/GCF/004/919/065/GCF_004919065.2_ASM491906v2	haploid	bacteria	2608223	2608123	59.5	1	1	1	NCBI Prokaryotic Genome Annotation Pipeline (PGAP)	1/30/24	2310	2125	72	na
GCF_004919145.1	PRJNA224116	SAMN11333141	na	2583588	28901	Salmonella enterica subsp. enterica serovar 1,4,[5],12:i:-	1	0.019381716	Other	strain=PNCS014847	na	Complete Genome	Major	Full	4/28/19	ASM491914v1	Laboratory for Foodborne Zoonoses	https://ftp.ncbi.nlm.nih.gov/genomes/all/GCF/004/919/145/GCF_004919145.1_ASM491914v1	haploid	bacteria	5159502	5159502	52	3	3	3	GCF_004919145.1-RS_2024_08_10	8/10/24	5118	4860	123	na
GCF_004919165.1	PRJNA224116	SAMN11333140	na	2583588	28901	Salmonella enterica subsp. enterica serovar 1,4,[5],12:i:-	1	0.019518174	Other	strain=PNCS014846	na	Complete Genome	Major	Full	4/28/19	ASM491916v1	Laboratory for Foodborne Zoonoses	https://ftp.ncbi.nlm.nih.gov/genomes/all/GCF/004/919/165/GCF_004919165.1_ASM491916v1	haploid	bacteria	5123430	5123430	52	3	3	3	NCBI Prokaryotic Genome Annotation Pipeline (PGAP)	7/29/23	5009	4757	114	na
GCF_004919185.1	PRJNA224116	SAMN11333143	na	2583588	28901	Salmonella enterica subsp. enterica serovar 1,4,[5],12:i:-	0	0	Other	strain=PNCS014849	na	Complete Genome	Major	Full	4/28/19	ASM491918v1	Laboratory for Foodborne Zoonoses	https://ftp.ncbi.nlm.nih.gov/genomes/all/GCF/004/919/185/GCF_004919185.1_ASM491918v1	haploid	bacteria	4909026	4909026	52.5	2	2	2	GCF_004919185.1-RS_2024_08_10	8/10/24	4808	4566	123	na
GCF_004919205.1	PRJNA224116	SAMN11333142	na	2583588	28901	Salmonella enterica subsp. enterica serovar 1,4,[5],12:i:-	1	0.020013601	Other	strain=PNCS014848	na	Complete Genome	Major	Full	4/28/19	ASM491920v1	Laboratory for Foodborne Zoonoses	https://ftp.ncbi.nlm.nih.gov/genomes/all/GCF/004/919/205/GCF_004919205.1_ASM491920v1	haploid	bacteria	4996602	4996602	52	1	1	1	NCBI Prokaryotic Genome Annotation Pipeline (PGAP)	7/29/23	4907	4680	119	na
GCF_004919225.1	PRJNA224116	SAMN11333149	na	2583588	28901	Salmonella enterica subsp. enterica serovar 1,4,[5],12:i:-	0	0	Other	strain=PNCS014855	na	Complete Genome	Major	Full	4/28/19	ASM491922v1	Laboratory for Foodborne Zoonoses	https://ftp.ncbi.nlm.nih.gov/genomes/all/GCF/004/919/225/GCF_004919225.1_ASM491922v1	haploid	bacteria	4992679	4992679	52	4	4	4	GCF_004919225.1-RS_2024_08_10	8/10/24	4903	4663	125	na
GCF_004919285.1	PRJNA224116	SAMN11333144	na	2583588	28901	Salmonella enterica subsp. enterica serovar 1,4,[5],12:i:-	0	0	Other	strain=PNCS014850	na	Complete Genome	Major	Full	4/28/19	ASM491928v1	Laboratory for Foodborne Zoonoses	https://ftp.ncbi.nlm.nih.gov/genomes/all/GCF/004/919/285/GCF_004919285.1_ASM491928v1	haploid	bacteria	4909329	4909329	52.5	2	2	2	GCF_004919285.1-RS_2024_08_10	8/10/24	4802	4566	116	na
GCF_004919305.1	PRJNA224116	SAMN11333146	na	2583588	28901	Salmonella enterica subsp. enterica serovar 1,4,[5],12:i:-	0	0	Other	strain=PNCS014852	na	Complete Genome	Major	Full	4/28/19	ASM491930v1	Laboratory for Foodborne Zoonoses	https://ftp.ncbi.nlm.nih.gov/genomes/all/GCF/004/919/305/GCF_004919305.1_ASM491930v1	haploid	bacteria	4938638	4938638	52	3	3	3	GCF_004919305.1-RS_2024_08_10	8/10/24	4836	4591	121	na
GCF_004919325.1	PRJNA224116	SAMN11333152	na	2583588	28901	Salmonella enterica subsp. enterica serovar 1,4,[5],12:i:-	1	0.019873351	Other	strain=PNCS014857	na	Complete Genome	Major	Full	4/28/19	ASM491932v1	Laboratory for Foodborne Zoonoses	https://ftp.ncbi.nlm.nih.gov/genomes/all/GCF/004/919/325/GCF_004919325.1_ASM491932v1	haploid	bacteria	5031864	5031864	52	3	3	3	NCBI Prokaryotic Genome Annotation Pipeline (PGAP)	7/29/23	4969	4717	112	na
GCF_004919345.1	PRJNA224116	SAMN11333154	na	2583588	28901	Salmonella enterica subsp. enterica serovar 1,4,[5],12:i:-	2	0.039755385	Other	strain=PNCS014858	na	Complete Genome	Major	Full	4/28/19	ASM491934v1	Laboratory for Foodborne Zoonoses	https://ftp.ncbi.nlm.nih.gov/genomes/all/GCF/004/919/345/GCF_004919345.1_ASM491934v1	haploid	bacteria	5030765	5030765	52	3	3	3	GCF_004919345.1-RS_2024_08_10	8/10/24	4956	4709	116	na
GCF_004919365.1	PRJNA224116	SAMN11333158	na	90371	28901	Salmonella enterica subsp. enterica serovar Typhimurium	1	0.019853883	Other	strain=PNCS014862	na	Complete Genome	Major	Full	4/28/19	ASM491936v1	Laboratory for Foodborne Zoonoses	https://ftp.ncbi.nlm.nih.gov/genomes/all/GCF/004/919/365/GCF_004919365.1_ASM491936v1	haploid	bacteria	5036798	5036798	52	2	2	2	NCBI Prokaryotic Genome Annotation Pipeline (PGAP)	12/13/23	4961	4716	112	na
GCF_004919385.1	PRJNA224116	SAMN11333160	na	2583588	28901	Salmonella enterica subsp. enterica serovar 1,4,[5],12:i:-	0	0	Other	strain=PNCS014863	na	Complete Genome	Major	Full	4/28/19	ASM491938v1	Laboratory for Foodborne Zoonoses	https://ftp.ncbi.nlm.nih.gov/genomes/all/GCF/004/919/385/GCF_004919385.1_ASM491938v1	haploid	bacteria	4987243	4987243	52	2	2	2	NCBI Prokaryotic Genome Annotation Pipeline (PGAP)	7/29/23	4895	4657	120	na
GCF_004919405.1	PRJNA224116	SAMN11333162	na	2583588	28901	Salmonella enterica subsp. enterica serovar 1,4,[5],12:i:-	0	0	Other	strain=PNCS014865	na	Complete Genome	Major	Full	4/28/19	ASM491940v1	Laboratory for Foodborne Zoonoses	https://ftp.ncbi.nlm.nih.gov/genomes/all/GCF/004/919/405/GCF_004919405.1_ASM491940v1	haploid	bacteria	4955652	4955652	52	4	4	4	NCBI Prokaryotic Genome Annotation Pipeline (PGAP)	7/29/23	4848	4609	115	na
GCF_004919425.1	PRJNA224116	SAMN11333164	na	2583588	28901	Salmonella enterica subsp. enterica serovar 1,4,[5],12:i:-	0	0	Other	strain=PNCS014867	na	Complete Genome	Major	Full	4/28/19	ASM491942v1	Laboratory for Foodborne Zoonoses	https://ftp.ncbi.nlm.nih.gov/genomes/all/GCF/004/919/425/GCF_004919425.1_ASM491942v1	haploid	bacteria	4962621	4962621	52	4	4	4	NCBI Prokaryotic Genome Annotation Pipeline (PGAP)	7/29/23	4858	4625	123	na
GCF_004919445.1	PRJNA224116	SAMN11333165	na	2583588	28901	Salmonella enterica subsp. enterica serovar 1,4,[5],12:i:-	2	0.040370048	Other	strain=PNCS014868	na	Complete Genome	Major	Full	4/28/19	ASM491944v1	Laboratory for Foodborne Zoonoses	https://ftp.ncbi.nlm.nih.gov/genomes/all/GCF/004/919/445/GCF_004919445.1_ASM491944v1	haploid	bacteria	4954168	4954168	52	4	4	4	GCF_004919445.1-RS_2024_08_10	8/10/24	4820	4585	124	na
GCF_004919465.1	PRJNA224116	SAMN11333166	na	2583588	28901	Salmonella enterica subsp. enterica serovar 1,4,[5],12:i:-	0	0	Other	strain=PNCS014873	na	Complete Genome	Major	Full	4/28/19	ASM491946v1	Laboratory for Foodborne Zoonoses	https://ftp.ncbi.nlm.nih.gov/genomes/all/GCF/004/919/465/GCF_004919465.1_ASM491946v1	haploid	bacteria	5005840	5005840	52	3	3	3	GCF_004919465.1-RS_2024_03_22	3/22/24	4919	4688	123	na
GCF_004919485.1	PRJNA224116	SAMN11129962	na	652	652	Aeromonas schubertii	3	0.068954215	Other	strain=LF1708	na	Complete Genome	Major	Full	4/28/19	ASM491948v1	Pearl River Fisheries Research Institute,CAFS	https://ftp.ncbi.nlm.nih.gov/genomes/all/GCF/004/919/485/GCF_004919485.1_ASM491948v1	haploid	bacteria	4350713	4350713	61.5	1	1	1	NCBI Prokaryotic Genome Annotation Pipeline (PGAP)	11/22/23	4226	3806	162	30039866
GCF_004919535.4	PRJNA224116	SAMN11287943	na	76761	76761	Pseudomonas veronii	5	0.068444368	Other	strain=Pvy	na	Complete Genome	Major	Full	3/18/20	ASM491953v4	Institute of Molecular Genetics of the ASCR v.v.i.	https://ftp.ncbi.nlm.nih.gov/genomes/all/GCF/004/919/535/GCF_004919535.4_ASM491953v4	haploid	bacteria	7305203	7305203	60.5	2	2	2	GCF_004919535.4-RS_2024_03_31	3/31/24	6705	6226	94	na
GCF_004923295.1	PRJNA224116	SAMN11382551	na	652764	652764	Azospirillum sp. TSH100	4	0.055816171	Other	strain=TSH100	na	Complete Genome	Major	Full	4/30/19	ASM492329v1	Nanjing Tech University	https://ftp.ncbi.nlm.nih.gov/genomes/all/GCF/004/923/295/GCF_004923295.1_ASM492329v1	haploid	bacteria	7166382	7166382	67.5	8	8	8	GCF_004923295.1-RS_2024_08_22	8/22/24	6378	6228	110	na
GCF_004923315.1	PRJNA224116	SAMN11382457	na	709810	709810	Azospirillum sp. TSA2s	5	0.061709517	Other	strain=TSA2S	na	Complete Genome	Major	Full	4/30/19	ASM492331v1	Nanjing Tech University	https://ftp.ncbi.nlm.nih.gov/genomes/all/GCF/004/923/315/GCF_004923315.1_ASM492331v1	haploid	bacteria	8102478	8102478	67	10	10	10	GCF_004923315.1-RS_2024_08_22	8/22/24	7460	7233	117	na
GCF_004923395.1	PRJNA224116	SAMN11445819	na	1160769	28901	Salmonella enterica subsp. enterica serovar Worthington	1	0.02041999	Other	strain=7101.67	na	Complete Genome	Major	Full	4/30/19	ASM492339v1	University of Bern	https://ftp.ncbi.nlm.nih.gov/genomes/all/GCF/004/923/395/GCF_004923395.1_ASM492339v1	haploid	bacteria	4897162	4897162	52	6	6	6	GCF_004923395.1-RS_2024_10_23	10/23/24	4780	4516	119	24158624
GCF_004923415.2	PRJNA224116	SAMN11445820	na	1160769	28901	Salmonella enterica subsp. enterica serovar Worthington	2	0.040171355	Other	strain=7102.58	na	Complete Genome	Major	Full	7/10/19	ASM492341v2	University of Bern	https://ftp.ncbi.nlm.nih.gov/genomes/all/GCF/004/923/415/GCF_004923415.2_ASM492341v2	haploid	bacteria	4978672	4978672	52	7	7	7	NCBI Prokaryotic Genome Annotation Pipeline (PGAP)	10/14/23	4876	4602	119	na
GCF_004924255.1	PRJNA224116	SAMN11087650	na	562	562	Escherichia coli	3	0.058691301	Other	strain=YSP8-1	na	Complete Genome	Major	Full	4/30/19	ASM492425v1	South China Agricultural University	https://ftp.ncbi.nlm.nih.gov/genomes/all/GCF/004/924/255/GCF_004924255.1_ASM492425v1	haploid	bacteria	5111490	5111490	50.5	3	3	3	GCF_004924255.1-RS_2024_06_19	6/19/24	5049	4660	115	na
GCF_004924275.1	PRJNA224116	SAMN11087649	na	562	562	Escherichia coli	4	0.078190607	Other	strain=LHM10-1	na	Complete Genome	Major	Full	4/30/19	ASM492427v1	South China Agricultural University	https://ftp.ncbi.nlm.nih.gov/genomes/all/GCF/004/924/275/GCF_004924275.1_ASM492427v1	haploid	bacteria	5115704	5115704	50.5	7	7	7	GCF_004924275.1-RS_2024_06_19	6/19/24	5025	4651	116	na
GCF_004924295.1	PRJNA224116	SAMN10101901	na	197	197	Campylobacter jejuni	1	0.062169337	Other	strain=BC	na	Complete Genome	Major	Full	4/30/19	ASM492429v1	China Agricultural University	https://ftp.ncbi.nlm.nih.gov/genomes/all/GCF/004/924/295/GCF_004924295.1_ASM492429v1	haploid	bacteria	1608510	1608510	30.5	1	1	1	GCF_004924295.1-RS_2024_06_29	6/29/24	1687	1561	57	na
GCF_004924315.1	PRJNA224116	SAMN11054834	na	573	573	Klebsiella pneumoniae	0	0	Other	strain=ST23	na	Complete Genome	Major	Full	4/30/19	ASM492431v1	Centers for Disease Control and Prevention. Division of Healthcare Quality Promotion	https://ftp.ncbi.nlm.nih.gov/genomes/all/GCF/004/924/315/GCF_004924315.1_ASM492431v1	haploid	bacteria	5741563	5741563	57	3	3	3	NCBI Prokaryotic Genome Annotation Pipeline (PGAP)	1/5/24	5561	5281	121	na
GCF_004924335.1	PRJNA224116	SAMN07807803	reference genome	404941	404941	Mycobacteroides salmoniphilum	1	0.020934968	Other	strain=DSM 43276	na	Complete Genome	Major	Full	4/30/19	ASM492433v1	Uppsala University	https://ftp.ncbi.nlm.nih.gov/genomes/all/GCF/004/924/335/GCF_004924335.1_ASM492433v1	haploid	bacteria	4776697	4776697	64.5	1	1	1	GCF_004924335.1-RS_2024_03_22	3/22/24	4669	4543	61	na
GCF_004924355.1	PRJNA224116	SAMN11180601	na	562	562	Escherichia coli	3	0.057840591	Other	strain=G3X16-2	na	Complete Genome	Major	Full	4/30/19	ASM492435v1	South China Agricultural University	https://ftp.ncbi.nlm.nih.gov/genomes/all/GCF/004/924/355/GCF_004924355.1_ASM492435v1	haploid	bacteria	5186669	5186669	50.5	3	3	3	GCF_004924355.1-RS_2024_06_19	6/19/24	5001	4709	121	na
GCF_004924375.1	PRJNA224116	SAMN11019721	na	1519	1519	Clostridium tyrobutyricum	2	0.063311114	Other	strain=Cirm BIA 2237	na	Chromosome	Major	Full	4/30/19	ASM492437v1	French National Institute for Agricultural Research	https://ftp.ncbi.nlm.nih.gov/genomes/all/GCF/004/924/375/GCF_004924375.1_ASM492437v1	haploid	bacteria	3159003	3158714	31	1	1	1	GCF_004924375.1-RS_2024_04_17	4/17/24	3223	3104	60	na
GCF_004936435.1	PRJNA224116	SAMN08457432	na	216816	216816	Bifidobacterium longum	2	0.084535391	Other	strain=51A	na	Complete Genome	Major	Full	4/30/19	ASM493643v1	UFMG	https://ftp.ncbi.nlm.nih.gov/genomes/all/GCF/004/936/435/GCF_004936435.1_ASM493643v1	haploid	bacteria	2365873	2365873	60	1	1	1	GCF_004936435.1-RS_2024_07_23	7/23/24	2012	1889	74	na
GCF_004941405.1	PRJNA224116	SAMN11333167	na	2583588	28901	Salmonella enterica subsp. enterica serovar 1,4,[5],12:i:-	0	0	Other	strain=PNCS014875	na	Complete Genome	Major	Full	4/30/19	ASM494140v1	Laboratory for Foodborne Zoonoses	https://ftp.ncbi.nlm.nih.gov/genomes/all/GCF/004/941/405/GCF_004941405.1_ASM494140v1	haploid	bacteria	4995830	4995830	52	1	1	1	GCF_004941405.1-RS_2024_03_22	3/22/24	4900	4680	115	na
GCF_004941425.1	PRJNA224116	SAMN10535399	na	1719	1719	Corynebacterium pseudotuberculosis	0	0	Other	strain=OVI1FL	na	Complete Genome	Major	Full	4/30/19	ASM494142v1	UFMG	https://ftp.ncbi.nlm.nih.gov/genomes/all/GCF/004/941/425/GCF_004941425.1_ASM494142v1	haploid	bacteria	2337554	2337554	52	1	1	1	GCF_004941425.1-RS_2024_04_01	4/1/24	2116	1989	63	na
GCF_005014055.1	PRJNA224116	SAMN08768111	na	1078021	562	Escherichia coli O113:H21	0	0	Other	strain=FWSEC0010	na	Complete Genome	Major	Full	5/1/19	ASM501405v1	Food and Water Safety Consortium	https://ftp.ncbi.nlm.nih.gov/genomes/all/GCF/005/014/055/GCF_005014055.1_ASM501405v1	haploid	bacteria	5131000	5131000	51	4	4	4	GCF_005014055.1-RS_2024_06_19	6/19/24	5035	4739	126	na
GCF_005014075.1	PRJNA224116	SAMN08768110	na	1038927	562	Escherichia coli O104:H4	0	0	Other	strain=FWSEC0009	na	Complete Genome	Major	Full	5/1/19	ASM501407v1	Food and Water Safety Consortium	https://ftp.ncbi.nlm.nih.gov/genomes/all/GCF/005/014/075/GCF_005014075.1_ASM501407v1	haploid	bacteria	5442997	5442997	50.5	4	4	4	GCF_005014075.1-RS_2024_06_19	6/19/24	5389	4984	126	na
GCF_005037715.1	PRJNA224116	SAMN08768107	na	991915	562	Escherichia coli O121:H19	1	0.01824967	Other	strain=FWSEC0006	na	Complete Genome	Major	Full	5/3/19	ASM503771v2	Food and Water Safety Consortium	https://ftp.ncbi.nlm.nih.gov/genomes/all/GCF/005/037/715/GCF_005037715.1_ASM503771v2	haploid	bacteria	5479551	5479551	50.5	2	2	2	GCF_005037715.1-RS_2024_06_19	6/19/24	5528	5079	131	na
GCF_005037725.1	PRJNA224116	SAMN08768102	na	244319	562	Escherichia coli O26:H11	1	0.017231531	Other	strain=FWSEC0001	na	Complete Genome	Major	Full	5/3/19	ASM503772v2	Food and Water Safety Consortium	https://ftp.ncbi.nlm.nih.gov/genomes/all/GCF/005/037/725/GCF_005037725.1_ASM503772v2	haploid	bacteria	5803315	5803315	50.5	4	4	4	GCF_005037725.1-RS_2024_06_19	6/19/24	5967	5508	134	na
GCF_005037735.1	PRJNA224116	SAMN08768105	na	83334	562	Escherichia coli O157:H7	5	0.09081532	Other	strain=FWSEC0004	na	Complete Genome	Major	Full	5/3/19	ASM503773v2	Food and Water Safety Consortium	https://ftp.ncbi.nlm.nih.gov/genomes/all/GCF/005/037/735/GCF_005037735.1_ASM503773v2	haploid	bacteria	5505679	5505679	50.5	3	3	3	GCF_005037735.1-RS_2024_06_19	6/19/24	5482	5070	130	na
GCF_005037775.1	PRJNA224116	SAMN08768109	na	577675	562	Escherichia coli O91:H21	0	0	Other	strain=FWSEC0008	na	Complete Genome	Major	Full	5/3/19	ASM503777v2	Food and Water Safety Consortium	https://ftp.ncbi.nlm.nih.gov/genomes/all/GCF/005/037/775/GCF_005037775.1_ASM503777v2	haploid	bacteria	5093580	5093580	51	2	2	2	GCF_005037775.1-RS_2024_06_19	6/19/24	5008	4697	130	na
GCF_005037795.1	PRJNA224116	SAMN08768108	na	376725	562	Escherichia coli O103:H2	0	0	Other	strain=FWSEC0007	na	Complete Genome	Major	Full	5/3/19	ASM503779v2	Food and Water Safety Consortium	https://ftp.ncbi.nlm.nih.gov/genomes/all/GCF/005/037/795/GCF_005037795.1_ASM503779v2	haploid	bacteria	5470829	5470829	50.5	2	2	2	GCF_005037795.1-RS_2024_06_19	6/19/24	5488	5110	122	na
GCF_005037805.1	PRJNA224116	SAMN08768106	na	373045	562	Escherichia coli O111:NM	2	0.038965436	Other	strain=FWSEC0005	na	Complete Genome	Major	Full	5/3/19	ASM503780v2	Food and Water Safety Consortium	https://ftp.ncbi.nlm.nih.gov/genomes/all/GCF/005/037/805/GCF_005037805.1_ASM503780v2	haploid	bacteria	5132754	5132754	50.5	1	1	1	GCF_005037805.1-RS_2024_06_19	6/19/24	5122	4689	134	na
GCF_005037815.1	PRJNA224116	SAMN08768103	na	991919	562	Escherichia coli O145:NM	1	0.017270987	Other	strain=FWSEC0002	na	Complete Genome	Major	Full	5/3/19	ASM503781v2	Food and Water Safety Consortium	https://ftp.ncbi.nlm.nih.gov/genomes/all/GCF/005/037/815/GCF_005037815.1_ASM503781v2	haploid	bacteria	5790057	5790057	50.5	3	3	3	GCF_005037815.1-RS_2024_06_19	6/19/24	5800	5279	132	na
GCF_005037845.1	PRJNA224116	SAMN08768104	na	1078032	562	Escherichia coli O45:H2	1	0.017603703	Other	strain=FWSEC0003	na	Complete Genome	Major	Full	5/3/19	ASM503784v2	Food and Water Safety Consortium	https://ftp.ncbi.nlm.nih.gov/genomes/all/GCF/005/037/845/GCF_005037845.1_ASM503784v2	haploid	bacteria	5680623	5680623	50.5	3	3	3	GCF_005037845.1-RS_2024_06_19	6/19/24	5817	5340	134	na
GCF_005080685.1	PRJNA224116	SAMN11380143	na	303	303	Pseudomonas putida	6	0.090769485	Other	strain=1290	na	Complete Genome	Major	Full	5/2/19	ASM508068v1	University of California Davis	https://ftp.ncbi.nlm.nih.gov/genomes/all/GCF/005/080/685/GCF_005080685.1_ASM508068v1	haploid	bacteria	6610151	6610151	63	2	2	2	NCBI Prokaryotic Genome Annotation Pipeline (PGAP)	12/20/23	6076	5800	100	31296680
GCF_005080705.1	PRJNA224116	SAMN09980522	na	1241884	9	Buchnera aphidicola (Therioaphis trifolii)	0	0	Other	strain=Tma	na	Complete Genome	Major	Full	5/2/19	ASM508070v1	University of Hawaii	https://ftp.ncbi.nlm.nih.gov/genomes/all/GCF/005/080/705/GCF_005080705.1_ASM508070v1	haploid	bacteria	419293	419293	20	1	1	1	NCBI Prokaryotic Genome Annotation Pipeline (PGAP)	10/13/23	427	388	37	na
GCF_005080725.1	PRJNA224116	SAMN09980519	na	1241878	9	Buchnera aphidicola (Sarucallis kahawaluokalani)	0	0	Other	strain=Ska	na	Chromosome	Major	Full	5/2/19	ASM508072v1	University of Hawaii	https://ftp.ncbi.nlm.nih.gov/genomes/all/GCF/005/080/725/GCF_005080725.1_ASM508072v1	haploid	bacteria	428356	428325	25	1	1	1	NCBI Prokaryotic Genome Annotation Pipeline (PGAP)	10/13/23	422	382	36	na
GCF_005080745.1	PRJNA224116	SAMN09980514	na	118103	9	Buchnera aphidicola (Melaphis rhois)	0	0	Other	strain=Mrh	na	Chromosome	Major	Full	5/2/19	ASM508074v1	University of Hawaii	https://ftp.ncbi.nlm.nih.gov/genomes/all/GCF/005/080/745/GCF_005080745.1_ASM508074v1	haploid	bacteria	616452	614182	25.5	1	1	1	NCBI Prokaryotic Genome Annotation Pipeline (PGAP)	10/13/23	581	526	38	na
GCF_005080765.1	PRJNA224116	SAMN09980506	na	1241833	9	Buchnera aphidicola (Anoecia oenotherae)	0	0	Other	strain=Aoe	na	Chromosome	Major	Full	5/2/19	ASM508076v1	University of Hawaii	https://ftp.ncbi.nlm.nih.gov/genomes/all/GCF/005/080/765/GCF_005080765.1_ASM508076v1	haploid	bacteria	548691	548539	22.5	1	1	1	NCBI Prokaryotic Genome Annotation Pipeline (PGAP)	10/13/23	477	430	38	na
GCF_005080785.1	PRJNA224116	SAMN09980520	na	2315800	9	Buchnera aphidicola (Stegophylla sp.)	0	0	Other	strain=Ssp	na	Chromosome	Major	Full	5/2/19	ASM508078v1	University of Hawaii	https://ftp.ncbi.nlm.nih.gov/genomes/all/GCF/005/080/785/GCF_005080785.1_ASM508078v1	haploid	bacteria	412404	412319	23	1	1	1	NCBI Prokaryotic Genome Annotation Pipeline (PGAP)	10/13/23	386	345	37	na
GCF_005080825.1	PRJNA224116	SAMN09980521	na	1315998	9	Buchnera aphidicola (Thelaxes californica)	0	0	Other	strain=Tca	na	Chromosome	Major	Full	5/2/19	ASM508082v1	University of Hawaii	https://ftp.ncbi.nlm.nih.gov/genomes/all/GCF/005/080/825/GCF_005080825.1_ASM508082v1	haploid	bacteria	534071	533826	22.5	3	3	3	NCBI Prokaryotic Genome Annotation Pipeline (PGAP)	10/13/23	498	455	37	na
GCF_005080845.1	PRJNA224116	SAMN09980517	na	98793	9	Buchnera aphidicola (Rhopalosiphum padi)	0	0	Other	strain=Rpa	na	Chromosome	Major	Full	5/2/19	ASM508084v1	University of Hawaii	https://ftp.ncbi.nlm.nih.gov/genomes/all/GCF/005/080/845/GCF_005080845.1_ASM508084v1	haploid	bacteria	653824	653697	25.5	3	3	3	GCF_005080845.1-RS_2024_07_21	7/21/24	637	582	38	na
GCF_005080865.1	PRJNA224116	SAMN09980516	na	1241869	9	Buchnera aphidicola (Muscaphis stroyani)	0	0	Other	strain=Mst	na	Complete Genome	Major	Full	5/2/19	ASM508086v1	University of Hawaii	https://ftp.ncbi.nlm.nih.gov/genomes/all/GCF/005/080/865/GCF_005080865.1_ASM508086v1	haploid	bacteria	630615	630615	26	3	3	3	NCBI Prokaryotic Genome Annotation Pipeline (PGAP)	10/13/23	602	545	38	na
GCF_005080885.1	PRJNA224116	SAMN09980515	na	1241865	9	Buchnera aphidicola (Macrosiphoniella sanborni)	0	0	Other	strain=Msa	na	Chromosome	Major	Full	5/2/19	ASM508088v1	University of Hawaii	https://ftp.ncbi.nlm.nih.gov/genomes/all/GCF/005/080/885/GCF_005080885.1_ASM508088v1	haploid	bacteria	632796	632672	24.5	3	3	3	NCBI Prokaryotic Genome Annotation Pipeline (PGAP)	10/13/23	592	546	38	na
GCF_005080965.1	PRJNA224116	SAMN09980513	na	2315801	9	Buchnera aphidicola (Macrosiphum gaurae)	0	0	Other	strain=Mga	na	Complete Genome	Major	Full	5/2/19	ASM508096v1	University of Hawaii	https://ftp.ncbi.nlm.nih.gov/genomes/all/GCF/005/080/965/GCF_005080965.1_ASM508096v1	haploid	bacteria	654448	654448	26	3	3	3	NCBI Prokaryotic Genome Annotation Pipeline (PGAP)	10/13/23	629	580	38	na
GCF_005081185.1	PRJNA224116	SAMN09980511	na	1258543	9	Buchnera aphidicola (Lipaphis pseudobrassicae)	0	0	Other	strain=Lps	na	Chromosome	Major	Full	5/2/19	ASM508118v1	University of Hawaii	https://ftp.ncbi.nlm.nih.gov/genomes/all/GCF/005/081/185/GCF_005081185.1_ASM508118v1	haploid	bacteria	652461	648467	25	3	3	3	GCF_005081185.1-RS_2024_07_21	7/21/24	654	587	38	na
GCF_005081445.1	PRJNA224116	SAMN09980510	na	1241859	9	Buchnera aphidicola (Hyadaphis tataricae)	0	0	Other	strain=Hta	na	Complete Genome	Major	Full	5/2/19	ASM508144v1	University of Hawaii	https://ftp.ncbi.nlm.nih.gov/genomes/all/GCF/005/081/445/GCF_005081445.1_ASM508144v1	haploid	bacteria	644774	644774	27	3	3	3	NCBI Prokaryotic Genome Annotation Pipeline (PGAP)	10/13/23	625	575	38	na
GCF_005081705.1	PRJNA224116	SAMN09980509	na	1241860	9	Buchnera aphidicola (Hyperomyzus lactucae)	0	0	Other	strain=Hla	na	Chromosome	Major	Full	5/2/19	ASM508170v1	University of Hawaii	https://ftp.ncbi.nlm.nih.gov/genomes/all/GCF/005/081/705/GCF_005081705.1_ASM508170v1	haploid	bacteria	652809	652785	26	3	3	3	NCBI Prokaryotic Genome Annotation Pipeline (PGAP)	10/13/23	638	588	38	na
GCF_005081945.1	PRJNA224116	SAMN09980508	na	557993	9	Buchnera aphidicola (Brachycaudus cardui)	0	0	Other	strain=Bca	na	Chromosome	Major	Full	5/2/19	ASM508194v1	University of Hawaii	https://ftp.ncbi.nlm.nih.gov/genomes/all/GCF/005/081/945/GCF_005081945.1_ASM508194v1	haploid	bacteria	654826	654720	25.5	3	3	3	NCBI Prokaryotic Genome Annotation Pipeline (PGAP)	10/13/23	641	593	38	na
GCF_005082145.1	PRJNA224116	SAMN09980501	na	466616	9	Buchnera aphidicola (Aphis craccivora)	1	0.155798913	Other	strain=Acr	na	Complete Genome	Major	Full	5/2/19	ASM508214v1	University of Hawaii	https://ftp.ncbi.nlm.nih.gov/genomes/all/GCF/005/082/145/GCF_005082145.1_ASM508214v1	haploid	bacteria	641853	641853	24.5	3	3	3	NCBI Prokaryotic Genome Annotation Pipeline (PGAP)	10/13/23	624	573	37	na
GCF_005082365.1	PRJNA224116	SAMN09980500	na	1241836	9	Buchnera aphidicola (Artemisaphis artemisicola)	0	0	Other	strain=Aar	na	Chromosome	Major	Full	5/2/19	ASM508236v1	University of Hawaii	https://ftp.ncbi.nlm.nih.gov/genomes/all/GCF/005/082/365/GCF_005082365.1_ASM508236v1	haploid	bacteria	641024	640953	24.5	2	2	2	NCBI Prokaryotic Genome Annotation Pipeline (PGAP)	10/13/23	620	570	38	na
GCF_005082585.1	PRJNA224116	SAMN09980518	na	571428	9	Buchnera aphidicola (Sitobion avenae)	2	0.308849782	Other	strain=Sav	na	Complete Genome	Major	Full	5/2/19	ASM508258v1	University of Hawaii	https://ftp.ncbi.nlm.nih.gov/genomes/all/GCF/005/082/585/GCF_005082585.1_ASM508258v1	haploid	bacteria	647564	647564	26	3	3	3	NCBI Prokaryotic Genome Annotation Pipeline (PGAP)	10/13/23	620	575	38	na
GCF_005082825.1	PRJNA224116	SAMN09980507	na	911343	9	Buchnera aphidicola (Brevicoryne brassicae)	0	0	Other	strain=Bbr	na	Chromosome	Major	Full	5/2/19	ASM508282v1	University of Hawaii	https://ftp.ncbi.nlm.nih.gov/genomes/all/GCF/005/082/825/GCF_005082825.1_ASM508282v1	haploid	bacteria	656629	656460	25	3	3	3	NCBI Prokaryotic Genome Annotation Pipeline (PGAP)	10/13/23	638	586	37	na
GCF_005083105.1	PRJNA224116	SAMN09980505	na	1241835	9	Buchnera aphidicola (Aphis nerii)	1	0.15571958	Other	strain=Ane	na	Chromosome	Major	Full	5/2/19	ASM508310v1	University of Hawaii	https://ftp.ncbi.nlm.nih.gov/genomes/all/GCF/005/083/105/GCF_005083105.1_ASM508310v1	haploid	bacteria	642180	642044	24	3	3	3	NCBI Prokaryotic Genome Annotation Pipeline (PGAP)	10/13/23	640	586	38	na
GCF_005083345.1	PRJNA224116	SAMN09980504	na	1241834	9	Buchnera aphidicola (Aphis nasturtii)	0	0	Other	strain=Ana	na	Chromosome	Major	Full	5/2/19	ASM508334v1	University of Hawaii	https://ftp.ncbi.nlm.nih.gov/genomes/all/GCF/005/083/345/GCF_005083345.1_ASM508334v1	haploid	bacteria	641028	640960	25	3	3	3	NCBI Prokaryotic Genome Annotation Pipeline (PGAP)	10/13/23	629	579	37	na
GCF_005083565.1	PRJNA224116	SAMN09980502	na	1241832	9	Buchnera aphidicola (Acyrthosiphon lactucae)	0	0	Other	strain=Ala	na	Chromosome	Major	Full	5/2/19	ASM508356v1	University of Hawaii	https://ftp.ncbi.nlm.nih.gov/genomes/all/GCF/005/083/565/GCF_005083565.1_ASM508356v1	haploid	bacteria	653487	653325	24.5	3	3	3	NCBI Prokaryotic Genome Annotation Pipeline (PGAP)	10/13/23	626	578	38	na
GCF_005083845.1	PRJNA224116	SAMN09980503	na	2315802	9	Buchnera aphidicola (Aphis helianthi)	1	0.155036356	Other	strain=Ahe	na	Complete Genome	Major	Full	5/2/19	ASM508384v1	University of Hawaii	https://ftp.ncbi.nlm.nih.gov/genomes/all/GCF/005/083/845/GCF_005083845.1_ASM508384v1	haploid	bacteria	645010	645010	24	3	3	3	NCBI Prokaryotic Genome Annotation Pipeline (PGAP)	10/13/23	634	583	38	na
GCF_005083985.2	PRJNA224116	SAMN08634218	reference genome	1424653	1424653	Caminibacter pacificus	1	0.053431191	Other	strain=TB6	na	Complete Genome	Major	Full	6/20/19	ASM508398v2	Rutgers University	https://ftp.ncbi.nlm.nih.gov/genomes/all/GCF/005/083/985/GCF_005083985.2_ASM508398v2	haploid	bacteria	1871566	1871566	34	2	2	2	GCF_005083985.2-RS_2024_03_28	3/28/24	2038	1968	63	na
GCF_005094845.1	PRJNA224116	SAMN11333157	na	2583588	28901	Salmonella enterica subsp. enterica serovar 1,4,[5],12:i:-	0	0	Other	strain=PNCS014861	na	Complete Genome	Major	Full	4/28/19	ASM509484v1	Laboratory for Foodborne Zoonoses	https://ftp.ncbi.nlm.nih.gov/genomes/all/GCF/005/094/845/GCF_005094845.1_ASM509484v1	haploid	bacteria	4974125	4974125	52	3	3	3	NCBI Prokaryotic Genome Annotation Pipeline (PGAP)	11/22/23	4891	4651	126	na
GCF_005116655.2	PRJNA224116	SAMN11402289	reference genome	2569541	2569541	Desulfosediminicola flagellatus	4	0.059242777	Other	strain=IMCC35005	na	Complete Genome	Major	Full	6/24/20	ASM511665v2	inha university	https://ftp.ncbi.nlm.nih.gov/genomes/all/GCF/005/116/655/GCF_005116655.2_ASM511665v2	haploid	bacteria	6751878	6751878	44.5	1	1	1	GCF_005116655.2-RS_2024_03_28	3/28/24	5552	5421	102	34620953
GCF_005116675.2	PRJNA224116	SAMN11402288	reference genome	2569540	2569540	Desulfosediminicola ganghwensis	2	0.035378556	Other	strain=IMCC35004	na	Complete Genome	Major	Full	6/24/20	ASM511667v2	inha university	https://ftp.ncbi.nlm.nih.gov/genomes/all/GCF/005/116/675/GCF_005116675.2_ASM511667v2	haploid	bacteria	5653142	5653142	48.5	1	1	1	GCF_005116675.2-RS_2024_03_28	3/28/24	4838	4698	95	34620953
GCF_005121165.3	PRJNA224116	SAMN10502472	na	2093857	2093857	Dysosmobacter welbionis	3	0.083890013	Other	strain=J115	na	Complete Genome	Major	Full	6/28/21	ASM512116v3	Universite Catholique de Louvain	https://ftp.ncbi.nlm.nih.gov/genomes/all/GCF/005/121/165/GCF_005121165.3_ASM512116v3	haploid	bacteria	3576111	3576111	59	1	1	1	GCF_005121165.3-RS_2024_05_21	5/21/24	3763	3550	75	31232680
GCF_005144405.2	PRJNA224116	SAMN11489448	na	648995	648995	Agrobacterium pusense	1	0.018773191	Other	strain=CFBP5496	na	Complete Genome	Major	Full	2/2/23	ASM514440v2	Academia Sinica	https://ftp.ncbi.nlm.nih.gov/genomes/all/GCF/005/144/405/GCF_005144405.2_ASM514440v2	haploid	bacteria	5326745	5326745	59	3	3	3	GCF_005144405.2-RS_2024_05_13	5/13/24	5191	5014	75	na
GCF_005144425.2	PRJNA224116	SAMN11489446	reference genome	160699	160699	Agrobacterium larrymoorei	0	0	Other	strain=CFBP5477	na	Complete Genome	Major	Full	5/11/23	ASM514442v2	Academia Sinica	https://ftp.ncbi.nlm.nih.gov/genomes/all/GCF/005/144/425/GCF_005144425.2_ASM514442v2	haploid	bacteria	5083402	5083402	57	4	4	4	GCF_005144425.2-RS_2024_05_13	5/13/24	4794	4669	77	na
GCF_005144435.2	PRJNA224116	SAMN11489447	reference genome	2792015	2792015	Agrobacterium leguminum	0	0	Other	strain=CFBP4996	na	Complete Genome	Major	Full	4/17/23	ASM514443v2	Academia Sinica	https://ftp.ncbi.nlm.nih.gov/genomes/all/GCF/005/144/435/GCF_005144435.2_ASM514443v2	haploid	bacteria	6276641	6276641	59.5	6	6	6	GCF_005144435.2-RS_2024_04_17	4/17/24	5890	5748	73	na
GCF_005144495.2	PRJNA224116	SAMN11489450	na	358	358	Agrobacterium tumefaciens	0	0	Other	strain=CFBP5506	na	Complete Genome	Major	Full	6/1/23	ASM514449v2	Academia Sinica	https://ftp.ncbi.nlm.nih.gov/genomes/all/GCF/005/144/495/GCF_005144495.2_ASM514449v2	haploid	bacteria	4675914	4675914	59.5	2	2	2	GCF_005144495.2-RS_2024_06_18	6/18/24	4361	4244	70	na
GCF_005144505.2	PRJNA224116	SAMN11489451	na	1183413	1183413	Agrobacterium salinitolerans	0	0	Other	strain=CFBP5507	na	Complete Genome	Major	Full	11/2/22	ASM514450v2	Academia Sinica	https://ftp.ncbi.nlm.nih.gov/genomes/all/GCF/005/144/505/GCF_005144505.2_ASM514450v2	haploid	bacteria	5705251	5705251	59	5	5	5	NCBI Prokaryotic Genome Annotation Pipeline (PGAP)	11/23/23	5497	5306	71	na
GCF_005144635.2	PRJNA224116	SAMN11382519	reference genome	2567896	2567896	Polyangium aurulentum	58	0.470776202	Other	strain=SDU3-1	na	Complete Genome	Major	Full	5/9/22	ASM514463v2	Shandong University	https://ftp.ncbi.nlm.nih.gov/genomes/all/GCF/005/144/635/GCF_005144635.2_ASM514463v2	haploid	bacteria	12320079	12320079	69.5	1	1	1	GCF_005144635.2-RS_2024_03_28	3/28/24	9670	9573	79	na
GCF_005144885.1	PRJNA224116	SAMN11431409	reference genome	1940610	1940610	Phreatobacter stygius	18	0.244742423	Other	strain=KCTC 52518	na	Complete Genome	Major	Full	5/5/19	ASM514488v1	Nakdonggang National Institute of Biological Resources	https://ftp.ncbi.nlm.nih.gov/genomes/all/GCF/005/144/885/GCF_005144885.1_ASM514488v1	haploid	bacteria	7354671	7354671	66.5	1	1	1	GCF_005144885.1-RS_2024_05_04	5/4/24	6999	6869	60	na
GCF_005144905.1	PRJNA224116	SAMN11475801	reference genome	47951	47951	Vibrio cyclitrophicus	11	0.216774354	Other	strain=ECSMB14105	na	Complete Genome	Major	Full	5/5/19	ASM514490v1	Shanghai Ocean University	https://ftp.ncbi.nlm.nih.gov/genomes/all/GCF/005/144/905/GCF_005144905.1_ASM514490v1	haploid	bacteria	5074401	5074401	44	2	2	2	GCF_005144905.1-RS_2024_03_28	3/28/24	4509	4281	186	na
GCF_005144925.1	PRJNA224116	SAMN11333147	na	2583588	28901	Salmonella enterica subsp. enterica serovar 1,4,[5],12:i:-	0	0	Other	strain=PNCS014853	na	Complete Genome	Major	Full	5/5/19	ASM514492v1	Laboratory for Foodborne Zoonoses	https://ftp.ncbi.nlm.nih.gov/genomes/all/GCF/005/144/925/GCF_005144925.1_ASM514492v1	haploid	bacteria	5006968	5006968	52	3	3	3	GCF_005144925.1-RS_2024_09_18	9/18/24	4920	4654	120	na
GCF_005144945.1	PRJNA224116	SAMN11333150	na	2583588	28901	Salmonella enterica subsp. enterica serovar 1,4,[5],12:i:-	2	0.038975824	Other	strain=PNCS000211	na	Complete Genome	Major	Full	5/5/19	ASM514494v1	Laboratory for Foodborne Zoonoses	https://ftp.ncbi.nlm.nih.gov/genomes/all/GCF/005/144/945/GCF_005144945.1_ASM514494v1	haploid	bacteria	5131386	5131386	52	3	3	3	GCF_005144945.1-RS_2024_09_18	9/18/24	5034	4769	123	na
GCF_005144965.1	PRJNA224116	SAMN11393911	reference genome	1763828	1763828	Hankyongella ginsenosidimutans	4	0.138849886	Other	strain=W1-2-3	na	Complete Genome	Major	Full	5/5/19	ASM514496v1	Hankyong National University	https://ftp.ncbi.nlm.nih.gov/genomes/all/GCF/005/144/965/GCF_005144965.1_ASM514496v1	haploid	bacteria	2880809	2880809	65	1	1	1	GCF_005144965.1-RS_2024_05_04	5/4/24	3771	2881	51	31980980
GCF_005144985.1	PRJNA224116	SAMN11333156	na	2583588	28901	Salmonella enterica subsp. enterica serovar 1,4,[5],12:i:-	0	0	Other	strain=PNCS014860	na	Complete Genome	Major	Full	5/5/19	ASM514498v1	Laboratory for Foodborne Zoonoses	https://ftp.ncbi.nlm.nih.gov/genomes/all/GCF/005/144/985/GCF_005144985.1_ASM514498v1	haploid	bacteria	4980441	4980441	52	2	2	2	GCF_005144985.1-RS_2024_09_18	9/18/24	4890	4624	125	na
GCF_005145005.1	PRJNA224116	SAMN11479259	reference genome	2571750	2571750	Vagococcus zengguangii	2	0.091313277	Other	strain=MN-17	na	Complete Genome	Major	Full	5/5/19	ASM514500v1	Chinese Center for Disease Control and Prevention	https://ftp.ncbi.nlm.nih.gov/genomes/all/GCF/005/145/005/GCF_005145005.1_ASM514500v1	haploid	bacteria	2190262	2190262	36.5	1	1	1	GCF_005145005.1-RS_2024_05_04	5/4/24	2090	1977	84	na
GCF_005145025.1	PRJNA224116	SAMN11479196	na	2571749	2571749	Novosphingobium sp. EMRT-2	1	0.02096349	Other	strain=EMRT-2	na	Complete Genome	Major	Full	5/5/19	ASM514502v1	Nakdonggang National Institute of Biological Resource	https://ftp.ncbi.nlm.nih.gov/genomes/all/GCF/005/145/025/GCF_005145025.1_ASM514502v1	haploid	bacteria	4770198	4770198	66	5	5	5	GCF_005145025.1-RS_2024_08_14	8/14/24	4583	4439	60	na
GCF_005145045.1	PRJNA224116	SAMN11489445	na	160699	160699	Agrobacterium larrymoorei	0	0	Other	strain=CFBP5473	na	Complete Genome	Major	Full	5/5/19	ASM514504v1	Academia Sinica	https://ftp.ncbi.nlm.nih.gov/genomes/all/GCF/005/145/045/GCF_005145045.1_ASM514504v1	haploid	bacteria	5259126	5259126	57	4	4	4	GCF_005145045.1-RS_2024_03_22	3/22/24	4975	4807	75	na
GCF_005145085.1	PRJNA224116	SAMN11489284	na	1492	1492	Clostridium butyricum	2	0.043135167	Other	strain=4-1	na	Complete Genome	Major	Full	5/5/19	ASM514508v1	Dankook University	https://ftp.ncbi.nlm.nih.gov/genomes/all/GCF/005/145/085/GCF_005145085.1_ASM514508v1	haploid	bacteria	4636588	4636588	29	2	2	2	GCF_005145085.1-RS_2024_04_14	4/14/24	4246	4065	127	na
GCF_005153305.1	PRJNA224116	SAMN11415728	na	1280	1280	Staphylococcus aureus	2	0.073078555	Other	strain=2030RH1	na	Chromosome	Major	Full	5/6/19	ASM515330v1	Universidade Federal de Vicosa	https://ftp.ncbi.nlm.nih.gov/genomes/all/GCF/005/153/305/GCF_005153305.1_ASM515330v1	haploid	bacteria	2736781	2735147	32.5	1	1	1	GCF_005153305.1-RS_2024_06_10	6/10/24	2738	2586	59	na
GCF_005153485.1	PRJNA224116	SAMN11430865	na	2562284	2562284	Pseudolabrys sp. FHR47	0	0	Other	strain=FHR47	na	Complete Genome	Major	Full	5/6/19	ASM515348v1	Chinese Academy of Sciences	https://ftp.ncbi.nlm.nih.gov/genomes/all/GCF/005/153/485/GCF_005153485.1_ASM515348v1	haploid	bacteria	4517519	4517519	63.5	1	1	1	GCF_005153485.1-RS_2024_08_15	8/15/24	4391	4304	56	na
GCF_005153985.1	PRJNA224116	SAMN09475317	na	1280	1280	Staphylococcus aureus	2	0.071792766	Other	strain=NRRL B-41012	na	Chromosome	Major	Full	5/6/19	ASM515398v1	Weill Cornell Medicine	https://ftp.ncbi.nlm.nih.gov/genomes/all/GCF/005/153/985/GCF_005153985.1_ASM515398v1	haploid	bacteria	2785796	2785696	33	2	2	2	NCBI Prokaryotic Genome Annotation Pipeline (PGAP)	3/3/24	2742	2571	81	30718479
GCF_005154105.1	PRJNA224116	SAMN09475319	na	90371	28901	Salmonella enterica subsp. enterica serovar Typhimurium	1	0.020608919	Other	strain=NRRL B-4212	na	Chromosome	Major	Full	5/6/19	ASM515410v1	Weill Cornell Medicine	https://ftp.ncbi.nlm.nih.gov/genomes/all/GCF/005/154/105/GCF_005154105.1_ASM515410v1	haploid	bacteria	4852268	4852168	52	2	2	2	GCF_005154105.1-RS_2024_05_08	5/8/24	4776	4298	120	30718479
GCF_005154325.1	PRJNA224116	SAMN09475316	na	287	287	Pseudomonas aeruginosa	2	0.029361294	Other	strain=PRD-10	na	Chromosome	Major	Full	5/6/19	ASM515432v1	Weill Cornell Medicine	https://ftp.ncbi.nlm.nih.gov/genomes/all/GCF/005/154/325/GCF_005154325.1_ASM515432v1	haploid	bacteria	6811689	6811589	66	1	1	1	GCF_005154325.1-RS_2024_05_07	5/7/24	6441	6265	83	30718479
GCF_005154485.1	PRJNA224116	SAMN09475313	na	1351	1351	Enterococcus faecalis	2	0.069792096	Other	strain=110	na	Chromosome	Major	Full	5/6/19	ASM515448v1	Weill Cornell Medicine	https://ftp.ncbi.nlm.nih.gov/genomes/all/GCF/005/154/485/GCF_005154485.1_ASM515448v1	haploid	bacteria	2865654	2865554	37.5	1	1	1	GCF_005154485.1-RS_2024_04_06	4/6/24	2770	2641	89	30718479
GCF_005154665.1	PRJNA224116	SAMN09475315	na	1639	1639	Listeria monocytogenes	1	0.03319112	Other	strain=Li 2108	na	Chromosome	Major	Full	5/6/19	ASM515466v1	Weill Cornell Medicine	https://ftp.ncbi.nlm.nih.gov/genomes/all/GCF/005/154/665/GCF_005154665.1_ASM515466v1	haploid	bacteria	3012854	3012754	38	1	1	1	GCF_005154665.1-RS_2024_05_20	5/20/24	3008	2872	89	30718479
GCF_005154805.1	PRJNA224116	SAMN11475527	na	486398	486398	Bacillus sp. S3	10	0.176124214	Other	strain=S3	na	Complete Genome	Major	Full	5/6/19	ASM515480v1	Weimin Zeng	https://ftp.ncbi.nlm.nih.gov/genomes/all/GCF/005/154/805/GCF_005154805.1_ASM515480v1	haploid	bacteria	5677811	5677811	40	2	2	2	NCBI Prokaryotic Genome Annotation Pipeline (PGAP)	11/2/23	5475	5257	153	na
GCF_005155025.1	PRJNA224116	SAMN11475374	reference genome	1537400	1537400	Aquitalea aquatilis	3	0.06880906	Other	strain=THG-DN7.12	na	Complete Genome	Major	Full	5/6/19	ASM515502v1	Kyung Hee University	https://ftp.ncbi.nlm.nih.gov/genomes/all/GCF/005/155/025/GCF_005155025.1_ASM515502v1	haploid	bacteria	4359891	4359891	59.5	1	1	1	GCF_005155025.1-RS_2024_05_04	5/4/24	4097	3943	126	na
GCF_005155285.1	PRJNA224116	SAMN11479299	na	1428	1428	Bacillus thuringiensis	19	0.284387415	Other	strain=BT-59	na	Complete Genome	Major	Full	5/6/19	ASM515528v1	China	https://ftp.ncbi.nlm.nih.gov/genomes/all/GCF/005/155/285/GCF_005155285.1_ASM515528v1	haploid	bacteria	6681027	6681027	35	6	6	6	GCF_005155285.1-RS_2024_07_28	7/28/24	6991	6549	173	na
GCF_005155585.1	PRJNA224116	SAMN11514334	na	2572921	2572921	Haloprofundus sp. MHR1	20	0.655372415	Other	strain=MHR1	na	Complete Genome	Major	Full	5/6/19	ASM515558v1	Nankai University	https://ftp.ncbi.nlm.nih.gov/genomes/all/GCF/005/155/585/GCF_005155585.1_ASM515558v1	haploid	archaea	3051700	3051700	65.5	1	1	1	GCF_005155585.1-RS_2024_10_23	10/23/24	3145	3063	59	na
GCF_005155785.1	PRJNA224116	SAMN10219709	na	1765	1773	Mycobacterium tuberculosis variant bovis	20	0.46160614	Other	strain=Danish delta-sapM	na	Complete Genome	Major	Full	5/6/19	ASM515578v1	Academia Sinica	https://ftp.ncbi.nlm.nih.gov/genomes/all/GCF/005/155/785/GCF_005155785.1_ASM515578v1	haploid	bacteria	4332698	4332698	65.5	1	1	1	GCF_005155785.1-RS_2024_03_22	3/22/24	4060	3781	51	na
GCF_005155965.1	PRJNA224116	SAMN11523820	na	587	587	Providencia rettgeri	5	0.107545546	Other	strain=Pr-15-2-50	na	Complete Genome	Major	Full	5/6/19	ASM515596v1	Zhengzhou University	https://ftp.ncbi.nlm.nih.gov/genomes/all/GCF/005/155/965/GCF_005155965.1_ASM515596v1	haploid	bacteria	4649193	4649193	40.5	1	1	1	GCF_005155965.1-RS_2024_03_11	3/11/24	4320	4128	103	na
GCF_005156105.1	PRJNA224116	SAMN10219708	na	1765	1773	Mycobacterium tuberculosis variant bovis	18	0.407995441	Other	strain=Danish 1331	na	Complete Genome	Major	Full	5/6/19	ASM515610v1	Academia Sinica	https://ftp.ncbi.nlm.nih.gov/genomes/all/GCF/005/156/105/GCF_005156105.1_ASM515610v1	haploid	bacteria	4411814	4411814	65.5	1	1	1	GCF_005156105.1-RS_2024_03_22	3/22/24	4140	3862	51	na
GCF_005156265.1	PRJNA224116	SAMN11283108	na	562	562	Escherichia coli	4	0.075199716	Other	strain=EC-129	na	Complete Genome	Major	Full	5/6/19	ASM515626v1	Tokyo Medical and Dental University Medical Hospital	https://ftp.ncbi.nlm.nih.gov/genomes/all/GCF/005/156/265/GCF_005156265.1_ASM515626v1	haploid	bacteria	5319169	5319169	51	7	7	7	GCF_005156265.1-RS_2024_06_19	6/19/24	5259	4865	123	na
GCF_005156645.1	PRJNA224116	SAMN08812866	na	1420727	1420727	Bradyrhizobium sp. WBAH33	0	0	Other	strain=WBAH33	na	Chromosome	Major	Full	5/6/19	ASM515664v1	university of calcutta	https://ftp.ncbi.nlm.nih.gov/genomes/all/GCF/005/156/645/GCF_005156645.1_ASM515664v1	haploid	bacteria	8293462	8293362	0	1	1	1	NCBI Prokaryotic Genome Annotation Pipeline (PGAP)	12/23/23	7761	7473	58	na
GCF_005156885.1	PRJNA224116	SAMN08812751	na	1390116	1390116	Bradyrhizobium sp. WBAH10	0	0	Other	strain=WBAH10	na	Complete Genome	Major	Full	5/6/19	ASM515688v1	university of calcutta	https://ftp.ncbi.nlm.nih.gov/genomes/all/GCF/005/156/885/GCF_005156885.1_ASM515688v1	haploid	bacteria	8286002	8286002	64	1	1	1	NCBI Prokaryotic Genome Annotation Pipeline (PGAP)	12/23/23	7750	7464	58	na
GCF_005157045.1	PRJNA224116	SAMN08812802	na	1390119	1390119	Bradyrhizobium sp. WBAH23	0	0	Other	strain=WBAH23	na	Chromosome	Major	Full	5/6/19	ASM515704v1	university of calcutta	https://ftp.ncbi.nlm.nih.gov/genomes/all/GCF/005/157/045/GCF_005157045.1_ASM515704v1	haploid	bacteria	8288334	8288234	0	1	1	1	NCBI Prokaryotic Genome Annotation Pipeline (PGAP)	12/23/23	7756	7462	58	na
GCF_005157325.1	PRJNA224116	SAMN08803291	na	333962	333962	Providencia heimbachae	4	0.088992021	Other	strain=99101	na	Complete Genome	Major	Full	5/6/19	ASM515732v1	Northeast Agricultural University	https://ftp.ncbi.nlm.nih.gov/genomes/all/GCF/005/157/325/GCF_005157325.1_ASM515732v1	haploid	bacteria	4494785	4494785	41	2	2	2	GCF_005157325.1-RS_2024_03_11	3/11/24	4294	4028	102	na
GCF_005157565.1	PRJNA224116	SAMN08812861	na	108015	108015	Bradyrhizobium yuanmingense	0	0	Other	strain=WBAH30	na	Chromosome	Major	Full	5/6/19	ASM515756v1	university of calcutta	https://ftp.ncbi.nlm.nih.gov/genomes/all/GCF/005/157/565/GCF_005157565.1_ASM515756v1	haploid	bacteria	8288991	8288891	0	1	1	1	NCBI Prokaryotic Genome Annotation Pipeline (PGAP)	12/23/23	7753	7466	58	na
GCF_005158025.1	PRJNA224116	SAMN08803040	na	1351	1351	Enterococcus faecalis	5	0.157048493	Other	strain=FC	na	Complete Genome	Major	Full	5/6/19	ASM515802v1	Inner Mongolia University for the Nationalities	https://ftp.ncbi.nlm.nih.gov/genomes/all/GCF/005/158/025/GCF_005158025.1_ASM515802v1	haploid	bacteria	3183730	3183730	37	6	6	6	GCF_005158025.1-RS_2024_07_24	7/24/24	3123	2875	79	na
GCF_005158285.1	PRJNA224116	SAMN08978749	na	53346	53346	Enterococcus mundtii	0	0	Other	strain=Pe103	na	Complete Genome	Major	Full	5/6/19	ASM515828v1	Korea Food Research Institute	https://ftp.ncbi.nlm.nih.gov/genomes/all/GCF/005/158/285/GCF_005158285.1_ASM515828v1	haploid	bacteria	3204082	3204082	38.5	3	3	3	GCF_005158285.1-RS_2024_03_29	3/29/24	3088	2958	87	na
GCF_005160065.1	PRJNA224116	SAMN11351330	na	1220595	1462	Geobacillus kaustophilus NBRC 102445	5	0.136204265	Other	strain=NBRC 102445	na	Complete Genome	Major	Full	5/6/19	ASM516006v1	Campbell University	https://ftp.ncbi.nlm.nih.gov/genomes/all/GCF/005/160/065/GCF_005160065.1_ASM516006v1	haploid	bacteria	3670957	3670957	52	1	1	1	GCF_005160065.1-RS_2024_03_30	3/30/24	3734	3401	121	na
GCF_005160265.1	PRJNA224116	SAMN11431406	reference genome	2570229	2570229	Phreatobacter aquaticus	1	0.020100292	Other	strain=NMCR1094	na	Chromosome	Major	Full	5/6/19	ASM516026v1	Nakdonggang National Institute of Biological Resources	https://ftp.ncbi.nlm.nih.gov/genomes/all/GCF/005/160/265/GCF_005160265.1_ASM516026v1	haploid	bacteria	4975052	4974952	66	1	1	1	GCF_005160265.1-RS_2024_10_11	10/11/24	4762	4680	58	na
GCF_005160365.1	PRJNA224116	SAMN11333161	na	2583588	28901	Salmonella enterica subsp. enterica serovar 1,4,[5],12:i:-	1	0.020362862	Other	strain=PNCS014864	na	Complete Genome	Major	Full	5/6/19	ASM516036v1	Laboratory for Foodborne Zoonoses	https://ftp.ncbi.nlm.nih.gov/genomes/all/GCF/005/160/365/GCF_005160365.1_ASM516036v1	haploid	bacteria	4910901	4910901	52	2	2	2	GCF_005160365.1-RS_2024_09_18	9/18/24	4780	4529	117	na
GCF_005160385.1	PRJNA224116	SAMN11333168	na	2583588	28901	Salmonella enterica subsp. enterica serovar 1,4,[5],12:i:-	2	0.038188133	Other	strain=PNCS014876	na	Complete Genome	Major	Full	5/6/19	ASM516038v1	Laboratory for Foodborne Zoonoses	https://ftp.ncbi.nlm.nih.gov/genomes/all/GCF/005/160/385/GCF_005160385.1_ASM516038v1	haploid	bacteria	5237229	5237229	52	4	4	4	NCBI Prokaryotic Genome Annotation Pipeline (PGAP)	1/24/24	5148	4899	123	na
GCF_005160405.1	PRJNA224116	SAMN11333170	na	2583588	28901	Salmonella enterica subsp. enterica serovar 1,4,[5],12:i:-	0	0	Other	strain=PNCS014880	na	Complete Genome	Major	Full	5/6/19	ASM516040v1	Laboratory for Foodborne Zoonoses	https://ftp.ncbi.nlm.nih.gov/genomes/all/GCF/005/160/405/GCF_005160405.1_ASM516040v1	haploid	bacteria	5346495	5346495	52	5	5	5	GCF_005160405.1-RS_2024_09_18	9/18/24	5314	5044	126	na
GCF_005160425.1	PRJNA224116	SAMN08863465	na	1423	1423	Bacillus subtilis	0	0	Other	strain=MBI 600	na	Complete Genome	Major	Full	5/6/19	ASM516042v1	Aristotle University of Thessaloniki, Greece	https://ftp.ncbi.nlm.nih.gov/genomes/all/GCF/005/160/425/GCF_005160425.1_ASM516042v1	haploid	bacteria	4076736	4076736	44	1	1	1	GCF_005160425.1-RS_2024_06_22	6/22/24	4220	4034	121	na
GCF_005160445.1	PRJNA224116	SAMN10793328	na	1314	1314	Streptococcus pyogenes	3	0.170782331	Other	strain=emm57	na	Complete Genome	Major	Full	5/6/19	ASM516044v1	University of Melbourne	https://ftp.ncbi.nlm.nih.gov/genomes/all/GCF/005/160/445/GCF_005160445.1_ASM516044v1	haploid	bacteria	1756622	1756622	38.5	1	1	1	GCF_005160445.1-RS_2024_10_12	10/12/24	1731	1576	101	na
GCF_005160565.1	PRJNA224116	SAMN10793327	na	1314	1314	Streptococcus pyogenes	2	0.107466966	Other	strain=emm74	na	Complete Genome	Major	Full	5/6/19	ASM516056v1	University of Melbourne	https://ftp.ncbi.nlm.nih.gov/genomes/all/GCF/005/160/565/GCF_005160565.1_ASM516056v1	haploid	bacteria	1861037	1861037	38.5	1	1	1	GCF_005160565.1-RS_2024_10_13	10/13/24	1899	1737	89	na
GCF_005160785.1	PRJNA224116	SAMN10793326	na	1314	1314	Streptococcus pyogenes	1	0.055065867	Other	strain=emmSTG866.1	na	Complete Genome	Major	Full	5/6/19	ASM516078v1	University of Melbourne	https://ftp.ncbi.nlm.nih.gov/genomes/all/GCF/005/160/785/GCF_005160785.1_ASM516078v1	haploid	bacteria	1816007	1816007	38.5	1	1	1	GCF_005160785.1-RS_2024_10_13	10/13/24	1784	1631	89	na
GCF_005160925.1	PRJNA224116	SAMN10793324	na	1314	1314	Streptococcus pyogenes	6	0.31587609	Other	strain=emm55	na	Complete Genome	Major	Full	5/6/19	ASM516092v1	University of Melbourne	https://ftp.ncbi.nlm.nih.gov/genomes/all/GCF/005/160/925/GCF_005160925.1_ASM516092v1	haploid	bacteria	1899479	1899479	38.5	1	1	1	GCF_005160925.1-RS_2024_07_24	7/24/24	1905	1745	89	na
GCF_005161125.1	PRJNA224116	SAMN10793323	na	1314	1314	Streptococcus pyogenes	2	0.111103951	Other	strain=emm105	na	Complete Genome	Major	Full	5/6/19	ASM516112v1	University of Melbourne	https://ftp.ncbi.nlm.nih.gov/genomes/all/GCF/005/161/125/GCF_005161125.1_ASM516112v1	haploid	bacteria	1800116	1800116	38.5	1	1	1	GCF_005161125.1-RS_2024_10_13	10/13/24	1766	1600	89	na
GCF_005161325.1	PRJNA224116	SAMN10793319	na	1314	1314	Streptococcus pyogenes	2	0.112374323	Other	strain=emm64.3	na	Complete Genome	Major	Full	5/6/19	ASM516132v1	University of Melbourne	https://ftp.ncbi.nlm.nih.gov/genomes/all/GCF/005/161/325/GCF_005161325.1_ASM516132v1	haploid	bacteria	1779766	1779766	38.5	1	1	1	GCF_005161325.1-RS_2024_10_12	10/12/24	1787	1645	89	na
GCF_005161465.1	PRJNA224116	SAMN10793317	na	1314	1314	Streptococcus pyogenes	1	0.055355017	Other	strain=emm78.3	na	Complete Genome	Major	Full	5/6/19	ASM516146v1	University of Melbourne	https://ftp.ncbi.nlm.nih.gov/genomes/all/GCF/005/161/465/GCF_005161465.1_ASM516146v1	haploid	bacteria	1806521	1806521	38.5	1	1	1	GCF_005161465.1-RS_2024_07_24	7/24/24	1766	1621	89	na
GCF_005161605.1	PRJNA224116	SAMN10793316	na	1314	1314	Streptococcus pyogenes	1	0.051265857	Other	strain=emm22.8	na	Complete Genome	Major	Full	5/6/19	ASM516160v1	University of Melbourne	https://ftp.ncbi.nlm.nih.gov/genomes/all/GCF/005/161/605/GCF_005161605.1_ASM516160v1	haploid	bacteria	1950616	1950616	38.5	1	1	1	GCF_005161605.1-RS_2024_07_24	7/24/24	1955	1786	89	na
GCF_005161825.1	PRJNA224116	SAMN10793314	na	1314	1314	Streptococcus pyogenes	2	0.111690163	Other	strain=emm124	na	Complete Genome	Major	Full	5/6/19	ASM516182v1	University of Melbourne	https://ftp.ncbi.nlm.nih.gov/genomes/all/GCF/005/161/825/GCF_005161825.1_ASM516182v1	haploid	bacteria	1790668	1790668	38.5	1	1	1	GCF_005161825.1-RS_2024_10_13	10/13/24	1746	1595	89	na
GCF_005161985.1	PRJNA224116	SAMN10793311	na	1314	1314	Streptococcus pyogenes	3	0.158830499	Other	strain=emm58	na	Complete Genome	Major	Full	5/6/19	ASM516198v1	University of Melbourne	https://ftp.ncbi.nlm.nih.gov/genomes/all/GCF/005/161/985/GCF_005161985.1_ASM516198v1	haploid	bacteria	1888806	1888806	38.5	1	1	1	GCF_005161985.1-RS_2024_07_24	7/24/24	1906	1766	89	na
GCF_005162245.1	PRJNA224116	SAMN10793307	na	1314	1314	Streptococcus pyogenes	1	0.055184897	Other	strain=emm97.1	na	Complete Genome	Major	Full	5/6/19	ASM516224v1	University of Melbourne	https://ftp.ncbi.nlm.nih.gov/genomes/all/GCF/005/162/245/GCF_005162245.1_ASM516224v1	haploid	bacteria	1812090	1812090	38.5	1	1	1	GCF_005162245.1-RS_2024_07_24	7/24/24	1792	1651	89	na
GCF_005162405.1	PRJNA224116	SAMN10793305	na	1314	1314	Streptococcus pyogenes	0	0	Other	strain=emm56	na	Complete Genome	Major	Full	5/6/19	ASM516240v1	University of Melbourne	https://ftp.ncbi.nlm.nih.gov/genomes/all/GCF/005/162/405/GCF_005162405.1_ASM516240v1	haploid	bacteria	1825427	1825427	38.5	1	1	1	GCF_005162405.1-RS_2024_10_12	10/12/24	1837	1693	89	na
GCF_005162565.1	PRJNA224116	SAMN10793306	na	1314	1314	Streptococcus pyogenes	3	0.16425153	Other	strain=emm70	na	Complete Genome	Major	Full	5/6/19	ASM516256v1	University of Melbourne	https://ftp.ncbi.nlm.nih.gov/genomes/all/GCF/005/162/565/GCF_005162565.1_ASM516256v1	haploid	bacteria	1826467	1826467	38.5	1	1	1	NCBI Prokaryotic Genome Annotation Pipeline (PGAP)	2/10/24	1814	1674	89	na
GCF_005162725.1	PRJNA224116	SAMN10793304	na	1314	1314	Streptococcus pyogenes	2	0.117545693	Other	strain=emm93.4	na	Complete Genome	Major	Full	5/6/19	ASM516272v1	University of Melbourne	https://ftp.ncbi.nlm.nih.gov/genomes/all/GCF/005/162/725/GCF_005162725.1_ASM516272v1	haploid	bacteria	1701466	1701466	38.5	1	1	1	NCBI Prokaryotic Genome Annotation Pipeline (PGAP)	10/10/23	1651	1516	89	na
GCF_005162865.1	PRJNA224116	SAMN10793303	na	1314	1314	Streptococcus pyogenes	3	0.164218713	Other	strain=emm230	na	Complete Genome	Major	Full	5/6/19	ASM516286v1	University of Melbourne	https://ftp.ncbi.nlm.nih.gov/genomes/all/GCF/005/162/865/GCF_005162865.1_ASM516286v1	haploid	bacteria	1826832	1826832	38.5	1	1	1	GCF_005162865.1-RS_2024_10_12	10/12/24	1831	1690	89	na
GCF_005163085.1	PRJNA224116	SAMN10793302	na	1314	1314	Streptococcus pyogenes	0	0	Other	strain=emm123	na	Complete Genome	Major	Full	5/6/19	ASM516308v1	University of Melbourne	https://ftp.ncbi.nlm.nih.gov/genomes/all/GCF/005/163/085/GCF_005163085.1_ASM516308v1	haploid	bacteria	1768816	1768816	38.5	1	1	1	GCF_005163085.1-RS_2024_07_24	7/24/24	1708	1555	89	na
GCF_005163245.1	PRJNA224116	SAMN10793300	na	1314	1314	Streptococcus pyogenes	1	0.057386669	Other	strain=emm54	na	Complete Genome	Major	Full	5/6/19	ASM516324v1	University of Melbourne	https://ftp.ncbi.nlm.nih.gov/genomes/all/GCF/005/163/245/GCF_005163245.1_ASM516324v1	haploid	bacteria	1742565	1742565	38.5	1	1	1	GCF_005163245.1-RS_2024_10_12	10/12/24	1716	1575	89	na
GCF_005163385.1	PRJNA224116	SAMN10793325	na	1314	1314	Streptococcus pyogenes	2	0.111846439	Other	strain=emmNA	na	Complete Genome	Major	Full	5/6/19	ASM516338v1	University of Melbourne	https://ftp.ncbi.nlm.nih.gov/genomes/all/GCF/005/163/385/GCF_005163385.1_ASM516338v1	haploid	bacteria	1788166	1788166	38.5	1	1	1	GCF_005163385.1-RS_2024_10_13	10/13/24	1799	1648	89	na
GCF_005163565.1	PRJNA224116	SAMN10793322	na	1314	1314	Streptococcus pyogenes	1	0.055259884	Other	strain=emm11	na	Complete Genome	Major	Full	5/6/19	ASM516356v1	University of Melbourne	https://ftp.ncbi.nlm.nih.gov/genomes/all/GCF/005/163/565/GCF_005163565.1_ASM516356v1	haploid	bacteria	1809631	1809631	38.5	1	1	1	GCF_005163565.1-RS_2024_07_24	7/24/24	1793	1636	89	na
GCF_005163705.1	PRJNA224116	SAMN10793321	na	1314	1314	Streptococcus pyogenes	3	0.167611343	Other	strain=emm65	na	Complete Genome	Major	Full	5/6/19	ASM516370v1	University of Melbourne	https://ftp.ncbi.nlm.nih.gov/genomes/all/GCF/005/163/705/GCF_005163705.1_ASM516370v1	haploid	bacteria	1789855	1789855	38.5	1	1	1	GCF_005163705.1-RS_2024_10_13	10/13/24	1745	1599	83	na
GCF_005163865.1	PRJNA224116	SAMN10793320	na	1314	1314	Streptococcus pyogenes	1	0.052974519	Other	strain=emm75.1	na	Complete Genome	Major	Full	5/6/19	ASM516386v1	University of Melbourne	https://ftp.ncbi.nlm.nih.gov/genomes/all/GCF/005/163/865/GCF_005163865.1_ASM516386v1	haploid	bacteria	1887700	1887700	38.5	1	1	1	GCF_005163865.1-RS_2024_07_24	7/24/24	1868	1714	89	na
GCF_005164025.1	PRJNA224116	SAMN10793318	na	1314	1314	Streptococcus pyogenes	3	0.166081322	Other	strain=emm89.14	na	Complete Genome	Major	Full	5/6/19	ASM516402v1	University of Melbourne	https://ftp.ncbi.nlm.nih.gov/genomes/all/GCF/005/164/025/GCF_005164025.1_ASM516402v1	haploid	bacteria	1806344	1806344	38.5	1	1	1	GCF_005164025.1-RS_2024_10_13	10/13/24	1791	1634	89	na
GCF_005164305.1	PRJNA224116	SAMN10793315	na	1314	1314	Streptococcus pyogenes	1	0.05536136	Other	strain=emm77	na	Complete Genome	Major	Full	5/6/19	ASM516430v1	University of Melbourne	https://ftp.ncbi.nlm.nih.gov/genomes/all/GCF/005/164/305/GCF_005164305.1_ASM516430v1	haploid	bacteria	1806314	1806314	38.5	1	1	1	GCF_005164305.1-RS_2024_07_24	7/24/24	1780	1639	89	na
GCF_005164585.1	PRJNA224116	SAMN10793313	na	1314	1314	Streptococcus pyogenes	1	0.054502982	Other	strain=emm1	na	Complete Genome	Major	Full	5/6/19	ASM516458v1	University of Melbourne	https://ftp.ncbi.nlm.nih.gov/genomes/all/GCF/005/164/585/GCF_005164585.1_ASM516458v1	haploid	bacteria	1834762	1834762	38.5	1	1	1	GCF_005164585.1-RS_2024_10_12	10/12/24	1848	1700	89	na
GCF_005164705.1	PRJNA224116	SAMN10793312	na	1314	1314	Streptococcus pyogenes	1	0.054474717	Other	strain=emm25	na	Complete Genome	Major	Full	5/6/19	ASM516470v1	University of Melbourne	https://ftp.ncbi.nlm.nih.gov/genomes/all/GCF/005/164/705/GCF_005164705.1_ASM516470v1	haploid	bacteria	1835714	1835714	38.5	1	1	1	GCF_005164705.1-RS_2024_07_24	7/24/24	1832	1683	89	na
GCF_005164885.1	PRJNA224116	SAMN10793310	na	1314	1314	Streptococcus pyogenes	0	0	Other	strain=emm90.5	na	Complete Genome	Major	Full	5/6/19	ASM516488v1	University of Melbourne	https://ftp.ncbi.nlm.nih.gov/genomes/all/GCF/005/164/885/GCF_005164885.1_ASM516488v1	haploid	bacteria	1764969	1764969	38.5	1	1	1	GCF_005164885.1-RS_2024_07_24	7/24/24	1717	1566	89	na
GCF_005165045.1	PRJNA224116	SAMN10793309	na	1314	1314	Streptococcus pyogenes	0	0	Other	strain=emm92	na	Complete Genome	Major	Full	5/6/19	ASM516504v1	University of Melbourne	https://ftp.ncbi.nlm.nih.gov/genomes/all/GCF/005/165/045/GCF_005165045.1_ASM516504v1	haploid	bacteria	1758778	1758778	38.5	1	1	1	GCF_005165045.1-RS_2024_10_13	10/13/24	1721	1586	76	na
GCF_005165265.1	PRJNA224116	SAMN10793301	na	1314	1314	Streptococcus pyogenes	4	0.21744673	Other	strain=emm100	na	Complete Genome	Major	Full	5/6/19	ASM516526v1	University of Melbourne	https://ftp.ncbi.nlm.nih.gov/genomes/all/GCF/005/165/265/GCF_005165265.1_ASM516526v1	haploid	bacteria	1839531	1839531	38.5	1	1	1	GCF_005165265.1-RS_2024_10_13	10/13/24	1861	1709	89	na
GCF_005165385.1	PRJNA224116	SAMN10793299	na	1314	1314	Streptococcus pyogenes	1	0.055642977	Other	strain=emm197	na	Complete Genome	Major	Full	5/6/19	ASM516538v1	University of Melbourne	https://ftp.ncbi.nlm.nih.gov/genomes/all/GCF/005/165/385/GCF_005165385.1_ASM516538v1	haploid	bacteria	1797172	1797172	38.5	1	1	1	GCF_005165385.1-RS_2024_07_24	7/24/24	1809	1673	89	na
GCF_005165545.1	PRJNA224116	SAMN11254543	na	54291	54291	Raoultella ornithinolytica	4	0.064130025	Other	strain=WLK218	na	Complete Genome	Major	Full	5/6/19	ASM516554v1	Henan Agricultural University	https://ftp.ncbi.nlm.nih.gov/genomes/all/GCF/005/165/545/GCF_005165545.1_ASM516554v1	haploid	bacteria	6237328	6237328	55	7	7	7	NCBI Prokaryotic Genome Annotation Pipeline (PGAP)	1/8/24	6028	5724	123	na
GCF_005165845.1	PRJNA224116	SAMN08813015	na	1390131	1390131	Bradyrhizobium sp. WBAH41	0	0	Other	strain=WBAH41	na	Chromosome	Major	Full	5/6/19	ASM516584v1	university of calcutta	https://ftp.ncbi.nlm.nih.gov/genomes/all/GCF/005/165/845/GCF_005165845.1_ASM516584v1	haploid	bacteria	8294020	8293920	0	1	1	1	NCBI Prokaryotic Genome Annotation Pipeline (PGAP)	12/23/23	7762	7460	58	na
GCF_005166025.1	PRJNA224116	SAMN08931443	reference genome	2715131	2715131	Mangrovivirga cuniculi	2	0.042900954	Other	strain=R1DC9	na	Complete Genome	Major	Full	5/6/19	ASM516602v1	King Abdullah University of Science and Technology	https://ftp.ncbi.nlm.nih.gov/genomes/all/GCF/005/166/025/GCF_005166025.1_ASM516602v1	haploid	bacteria	4661901	4661901	36	1	1	1	GCF_005166025.1-RS_2024_10_23	10/23/24	4220	4061	60	na
GCF_005166225.1	PRJNA224116	SAMN08944422	na	90371	28901	Salmonella enterica subsp. enterica serovar Typhimurium	1	0.021578334	Other	strain=FORC88	na	Complete Genome	Major	Full	5/6/19	ASM516622v1	Food-borne Pathogen Omics Research Center, FORC	https://ftp.ncbi.nlm.nih.gov/genomes/all/GCF/005/166/225/GCF_005166225.1_ASM516622v1	haploid	bacteria	4634278	4634278	52	1	1	1	NCBI Prokaryotic Genome Annotation Pipeline (PGAP)	12/13/23	4479	4243	122	na
GCF_005166365.1	PRJNA224116	SAMN10697318	na	1352	1352	Enterococcus faecium	0	0	Other	strain=NM213	na	Complete Genome	Major	Full	5/6/19	ASM516636v1	University of Nottingham	https://ftp.ncbi.nlm.nih.gov/genomes/all/GCF/005/166/365/GCF_005166365.1_ASM516636v1	haploid	bacteria	2857122	2857122	38	6	6	6	GCF_005166365.1-RS_2024_07_24	7/24/24	2846	2639	90	na
GCF_005171095.1	PRJNA224116	SAMN08768112	na	1078021	562	Escherichia coli O113:H21	3	0.056449432	Other	strain=FWSEC0011	na	Chromosome	Major	Full	5/1/19	ASM517109v1	Food and Water Safety Consortium	https://ftp.ncbi.nlm.nih.gov/genomes/all/GCF/005/171/095/GCF_005171095.1_ASM517109v1	haploid	bacteria	5314491	5314491	51	3	6	6	GCF_005171095.1-RS_2024_06_19	6/19/24	5217	4894	124	na
GCF_005217135.2	PRJNA224116	SAMN11514786	na	158836	158836	Enterobacter hormaechei	2	0.04256107	Other	strain=KCJ3K19	na	Complete Genome	Major	Full	6/16/21	ASM521713v2	University of Florida	https://ftp.ncbi.nlm.nih.gov/genomes/all/GCF/005/217/135/GCF_005217135.2_ASM521713v2	haploid	bacteria	4699130	4699130	55.5	2	2	2	GCF_005217135.2-RS_2024_04_21	4/21/24	4480	4307	115	na
GCF_005217155.2	PRJNA224116	SAMN11514785	na	158836	158836	Enterobacter hormaechei	0	0	Other	strain=KCJ3K13	na	Complete Genome	Major	Full	6/16/21	ASM521715v2	University of Florida	https://ftp.ncbi.nlm.nih.gov/genomes/all/GCF/005/217/155/GCF_005217155.2_ASM521715v2	haploid	bacteria	4925235	4925235	55.5	2	2	2	GCF_005217155.2-RS_2024_03_30	3/30/24	4799	4620	116	na
GCF_005221285.1	PRJNA224116	SAMN11461057	reference genome	484	484	Neisseria flavescens	1	0.044805236	Pathogen	strain=ATCC 13120	na	Complete Genome	Major	Full	5/7/19	ASM522128v1	King's College London	https://ftp.ncbi.nlm.nih.gov/genomes/all/GCF/005/221/285/GCF_005221285.1_ASM522128v1	haploid	bacteria	2231882	2231882	49	1	1	1	GCF_005221285.1-RS_2024_04_22	4/22/24	2263	2088	81	na
GCF_005221305.1	PRJNA224116	SAMN11461056	reference genome	28449	28449	Neisseria subflava	11	0.500988541	Pathogen	strain=ATCC 49275	na	Complete Genome	Major	Full	5/7/19	ASM522130v1	King's College London	https://ftp.ncbi.nlm.nih.gov/genomes/all/GCF/005/221/305/GCF_005221305.1_ASM522130v1	haploid	bacteria	2195659	2195659	49.5	1	1	1	GCF_005221305.1-RS_2024_04_22	4/22/24	2105	1979	75	na
GCF_005221325.1	PRJNA224116	SAMN11489449	na	358	358	Agrobacterium tumefaciens	0	0	Other	strain=CFBP5499	na	Complete Genome	Major	Full	5/7/19	ASM522132v1	Academia Sinica	https://ftp.ncbi.nlm.nih.gov/genomes/all/GCF/005/221/325/GCF_005221325.1_ASM522132v1	haploid	bacteria	6138594	6138594	59	6	6	6	GCF_005221325.1-RS_2024_03_22	3/22/24	5846	5694	70	na
GCF_005221345.1	PRJNA224116	SAMN11489453	na	358	358	Agrobacterium tumefaciens	0	0	Other	strain=CFBP5877	na	Complete Genome	Major	Full	5/7/19	ASM522134v1	Academia Sinica	https://ftp.ncbi.nlm.nih.gov/genomes/all/GCF/005/221/345/GCF_005221345.1_ASM522134v1	haploid	bacteria	5996243	5996243	59	6	6	6	GCF_005221345.1-RS_2024_03_12	3/12/24	5635	5482	69	na
GCF_005221365.1	PRJNA224116	SAMN11489452	na	648995	648995	Agrobacterium pusense	0	0	Other	strain=CFBP5875	na	Complete Genome	Major	Full	5/7/19	ASM522136v1	Academia Sinica	https://ftp.ncbi.nlm.nih.gov/genomes/all/GCF/005/221/365/GCF_005221365.1_ASM522136v1	haploid	bacteria	4957912	4957912	59.5	3	3	3	GCF_005221365.1-RS_2024_06_17	6/17/24	4688	4555	70	na
GCF_005221385.1	PRJNA224116	SAMN11489454	na	358	358	Agrobacterium tumefaciens	2	0.036258704	Other	strain=CFBP6623	na	Complete Genome	Major	Full	5/7/19	ASM522138v1	Academia Sinica	https://ftp.ncbi.nlm.nih.gov/genomes/all/GCF/005/221/385/GCF_005221385.1_ASM522138v1	haploid	bacteria	5515917	5515917	59	4	4	4	GCF_005221385.1-RS_2024_03_22	3/22/24	5221	5080	69	na
GCF_005221405.1	PRJNA224116	SAMN11489458	na	358	358	Agrobacterium tumefaciens	0	0	Other	strain=CFBP7129	na	Complete Genome	Major	Full	5/7/19	ASM522140v1	Academia Sinica	https://ftp.ncbi.nlm.nih.gov/genomes/all/GCF/005/221/405/GCF_005221405.1_ASM522140v1	haploid	bacteria	6469646	6469646	59.5	6	6	6	GCF_005221405.1-RS_2024_03_22	3/22/24	6133	5939	70	na
GCF_005221425.1	PRJNA224116	SAMN11489455	na	358	358	Agrobacterium tumefaciens	2	0.036192433	Other	strain=CFBP6624	na	Complete Genome	Major	Full	5/7/19	ASM522142v1	Academia Sinica	https://ftp.ncbi.nlm.nih.gov/genomes/all/GCF/005/221/425/GCF_005221425.1_ASM522142v1	haploid	bacteria	5526017	5526017	59	3	3	3	GCF_005221425.1-RS_2024_03_22	3/22/24	5267	5147	69	na
GCF_005221485.1	PRJNA224116	SAMN08724823	na	286783	28901	Salmonella enterica subsp. enterica serovar Indiana	3	0.063961862	Other	strain=JT 01	na	Complete Genome	Major	Full	5/7/19	ASM522148v1	Salmonella enterica serovar Indiana	https://ftp.ncbi.nlm.nih.gov/genomes/all/GCF/005/221/485/GCF_005221485.1_ASM522148v1	haploid	bacteria	4690295	4690295	52	1	1	1	NCBI Prokaryotic Genome Annotation Pipeline (PGAP)	7/25/23	4537	4268	120	na
GCF_005221505.1	PRJNA224116	SAMN08773055	na	562	562	Escherichia coli	2	0.035102912	Other	strain=150	na	Complete Genome	Major	Full	5/7/19	ASM522150v1	United State Department of Agriculture	https://ftp.ncbi.nlm.nih.gov/genomes/all/GCF/005/221/505/GCF_005221505.1_ASM522150v1	haploid	bacteria	5697533	5697533	50.5	4	4	4	GCF_005221505.1-RS_2024_06_19	6/19/24	5755	5301	134	na
GCF_005221525.1	PRJNA224116	SAMN08773052	na	562	562	Escherichia coli	3	0.053790577	Other	strain=147	na	Complete Genome	Major	Full	5/7/19	ASM522152v1	United State Department of Agriculture	https://ftp.ncbi.nlm.nih.gov/genomes/all/GCF/005/221/525/GCF_005221525.1_ASM522152v1	haploid	bacteria	5577185	5577185	50.5	3	3	3	GCF_005221525.1-RS_2024_06_19	6/19/24	5598	5157	133	na
GCF_005221545.1	PRJNA224116	SAMN08773053	na	562	562	Escherichia coli	3	0.054375142	Other	strain=148	na	Complete Genome	Major	Full	5/7/19	ASM522154v1	United State Department of Agriculture	https://ftp.ncbi.nlm.nih.gov/genomes/all/GCF/005/221/545/GCF_005221545.1_ASM522154v1	haploid	bacteria	5517227	5517227	50.5	2	2	2	GCF_005221545.1-RS_2024_06_19	6/19/24	5521	5084	133	na
GCF_005221565.1	PRJNA224116	SAMN08773054	na	562	562	Escherichia coli	3	0.054374521	Other	strain=149	na	Complete Genome	Major	Full	5/7/19	ASM522156v1	United State Department of Agriculture	https://ftp.ncbi.nlm.nih.gov/genomes/all/GCF/005/221/565/GCF_005221565.1_ASM522156v1	haploid	bacteria	5517290	5517290	50.5	2	2	2	GCF_005221565.1-RS_2024_06_19	6/19/24	5521	5083	133	na
GCF_005221585.1	PRJNA224116	SAMN08773051	na	562	562	Escherichia coli	2	0.035438027	Other	strain=144	na	Complete Genome	Major	Full	5/7/19	ASM522158v1	United State Department of Agriculture	https://ftp.ncbi.nlm.nih.gov/genomes/all/GCF/005/221/585/GCF_005221585.1_ASM522158v1	haploid	bacteria	5643655	5643655	50.5	4	4	4	GCF_005221585.1-RS_2024_06_19	6/19/24	5669	5220	130	na
GCF_005221605.1	PRJNA224116	SAMN08773048	na	562	562	Escherichia coli	4	0.071999904	Other	strain=141	na	Complete Genome	Major	Full	5/7/19	ASM522160v1	United State Department of Agriculture	https://ftp.ncbi.nlm.nih.gov/genomes/all/GCF/005/221/605/GCF_005221605.1_ASM522160v1	haploid	bacteria	5555563	5555563	50.5	3	3	3	GCF_005221605.1-RS_2024_06_19	6/19/24	5577	5155	134	na
GCF_005221625.1	PRJNA224116	SAMN08773044	na	562	562	Escherichia coli	4	0.071995368	Other	strain=137	na	Complete Genome	Major	Full	5/7/19	ASM522162v1	United State Department of Agriculture	https://ftp.ncbi.nlm.nih.gov/genomes/all/GCF/005/221/625/GCF_005221625.1_ASM522162v1	haploid	bacteria	5555913	5555913	50.5	3	3	3	GCF_005221625.1-RS_2024_06_19	6/19/24	5578	5154	134	na
GCF_005221645.1	PRJNA224116	SAMN08773043	na	562	562	Escherichia coli	4	0.071995212	Other	strain=136	na	Complete Genome	Major	Full	5/7/19	ASM522164v1	United State Department of Agriculture	https://ftp.ncbi.nlm.nih.gov/genomes/all/GCF/005/221/645/GCF_005221645.1_ASM522164v1	haploid	bacteria	5555925	5555925	50.5	3	3	3	GCF_005221645.1-RS_2024_06_19	6/19/24	5578	5155	134	na
GCF_005221665.1	PRJNA224116	SAMN08773042	na	562	562	Escherichia coli	4	0.072030943	Other	strain=135	na	Complete Genome	Major	Full	5/7/19	ASM522166v1	United State Department of Agriculture	https://ftp.ncbi.nlm.nih.gov/genomes/all/GCF/005/221/665/GCF_005221665.1_ASM522166v1	haploid	bacteria	5553169	5553169	50.5	3	3	3	GCF_005221665.1-RS_2024_06_19	6/19/24	5573	5152	133	na
GCF_005221685.1	PRJNA224116	SAMN08773041	na	562	562	Escherichia coli	4	0.072031086	Other	strain=134	na	Complete Genome	Major	Full	5/7/19	ASM522168v1	United State Department of Agriculture	https://ftp.ncbi.nlm.nih.gov/genomes/all/GCF/005/221/685/GCF_005221685.1_ASM522168v1	haploid	bacteria	5553158	5553158	50.5	3	3	3	GCF_005221685.1-RS_2024_06_19	6/19/24	5574	5151	133	na
GCF_005221705.1	PRJNA224116	SAMN08773040	na	562	562	Escherichia coli	4	0.072031138	Other	strain=133	na	Complete Genome	Major	Full	5/7/19	ASM522170v1	United State Department of Agriculture	https://ftp.ncbi.nlm.nih.gov/genomes/all/GCF/005/221/705/GCF_005221705.1_ASM522170v1	haploid	bacteria	5553154	5553154	50.5	3	3	3	GCF_005221705.1-RS_2024_06_19	6/19/24	5574	5153	133	na
GCF_005221725.1	PRJNA224116	SAMN08773039	na	562	562	Escherichia coli	4	0.072031021	Other	strain=132	na	Complete Genome	Major	Full	5/7/19	ASM522172v1	United State Department of Agriculture	https://ftp.ncbi.nlm.nih.gov/genomes/all/GCF/005/221/725/GCF_005221725.1_ASM522172v1	haploid	bacteria	5553163	5553163	50.5	3	3	3	GCF_005221725.1-RS_2024_06_19	6/19/24	5573	5153	133	na
GCF_005221745.1	PRJNA224116	SAMN08773037	na	562	562	Escherichia coli	4	0.072029879	Other	strain=130	na	Complete Genome	Major	Full	5/7/19	ASM522174v1	United State Department of Agriculture	https://ftp.ncbi.nlm.nih.gov/genomes/all/GCF/005/221/745/GCF_005221745.1_ASM522174v1	haploid	bacteria	5553251	5553251	50.5	3	3	3	GCF_005221745.1-RS_2024_06_19	6/19/24	5573	5152	133	na
GCF_005221765.1	PRJNA224116	SAMN08773036	na	562	562	Escherichia coli	5	0.09006836	Other	strain=124	na	Complete Genome	Major	Full	5/7/19	ASM522176v1	United State Department of Agriculture	https://ftp.ncbi.nlm.nih.gov/genomes/all/GCF/005/221/765/GCF_005221765.1_ASM522176v1	haploid	bacteria	5551339	5551339	50.5	2	2	2	GCF_005221765.1-RS_2024_06_19	6/19/24	5534	5118	129	na
GCF_005221785.1	PRJNA224116	SAMN08773035	na	562	562	Escherichia coli	5	0.090064304	Other	strain=123	na	Complete Genome	Major	Full	5/7/19	ASM522178v1	United State Department of Agriculture	https://ftp.ncbi.nlm.nih.gov/genomes/all/GCF/005/221/785/GCF_005221785.1_ASM522178v1	haploid	bacteria	5551589	5551589	50.5	2	2	2	GCF_005221785.1-RS_2024_06_19	6/19/24	5542	5130	132	na
GCF_005221805.1	PRJNA224116	SAMN08773032	na	562	562	Escherichia coli	4	0.07199529	Other	strain=120	na	Complete Genome	Major	Full	5/7/19	ASM522180v1	United State Department of Agriculture	https://ftp.ncbi.nlm.nih.gov/genomes/all/GCF/005/221/805/GCF_005221805.1_ASM522180v1	haploid	bacteria	5555919	5555919	50.5	3	3	3	GCF_005221805.1-RS_2024_06_19	6/19/24	5578	5155	134	na
GCF_005221825.1	PRJNA224116	SAMN08773029	na	562	562	Escherichia coli	4	0.071995303	Other	strain=117	na	Complete Genome	Major	Full	5/7/19	ASM522182v1	United State Department of Agriculture	https://ftp.ncbi.nlm.nih.gov/genomes/all/GCF/005/221/825/GCF_005221825.1_ASM522182v1	haploid	bacteria	5555918	5555918	50.5	3	3	3	GCF_005221825.1-RS_2024_06_19	6/19/24	5579	5156	134	na
GCF_005221845.1	PRJNA224116	SAMN08773027	na	562	562	Escherichia coli	4	0.072783528	Other	strain=115	na	Complete Genome	Major	Full	5/7/19	ASM522184v1	United State Department of Agriculture	https://ftp.ncbi.nlm.nih.gov/genomes/all/GCF/005/221/845/GCF_005221845.1_ASM522184v1	haploid	bacteria	5495749	5495749	50.5	3	3	3	GCF_005221845.1-RS_2024_06_19	6/19/24	5489	5077	130	na
GCF_005221865.1	PRJNA224116	SAMN08773028	na	562	562	Escherichia coli	4	0.072030956	Other	strain=116	na	Complete Genome	Major	Full	5/7/19	ASM522186v1	United State Department of Agriculture	https://ftp.ncbi.nlm.nih.gov/genomes/all/GCF/005/221/865/GCF_005221865.1_ASM522186v1	haploid	bacteria	5553168	5553168	50.5	3	3	3	GCF_005221865.1-RS_2024_06_19	6/19/24	5574	5153	133	na
GCF_005221885.1	PRJNA224116	SAMN08773050	na	562	562	Escherichia coli	5	0.08775822	Other	strain=143	na	Complete Genome	Major	Full	5/7/19	ASM522188v1	United State Department of Agriculture	https://ftp.ncbi.nlm.nih.gov/genomes/all/GCF/005/221/885/GCF_005221885.1_ASM522188v1	haploid	bacteria	5697472	5697472	50.5	2	2	2	GCF_005221885.1-RS_2024_06_19	6/19/24	5747	5315	132	na
GCF_005221905.1	PRJNA224116	SAMN08773049	na	562	562	Escherichia coli	6	0.105633319	Other	strain=142	na	Complete Genome	Major	Full	5/7/19	ASM522190v1	United State Department of Agriculture	https://ftp.ncbi.nlm.nih.gov/genomes/all/GCF/005/221/905/GCF_005221905.1_ASM522190v1	haploid	bacteria	5680026	5680026	50.5	5	5	5	GCF_005221905.1-RS_2024_06_19	6/19/24	5708	5284	131	na
GCF_005221925.1	PRJNA224116	SAMN08773047	na	562	562	Escherichia coli	4	0.07199529	Other	strain=140	na	Complete Genome	Major	Full	5/7/19	ASM522192v1	United State Department of Agriculture	https://ftp.ncbi.nlm.nih.gov/genomes/all/GCF/005/221/925/GCF_005221925.1_ASM522192v1	haploid	bacteria	5555919	5555919	50.5	3	3	3	GCF_005221925.1-RS_2024_06_19	6/19/24	5578	5155	134	na
GCF_005221945.1	PRJNA224116	SAMN08773046	na	562	562	Escherichia coli	4	0.072031241	Other	strain=139	na	Complete Genome	Major	Full	5/7/19	ASM522194v1	United State Department of Agriculture	https://ftp.ncbi.nlm.nih.gov/genomes/all/GCF/005/221/945/GCF_005221945.1_ASM522194v1	haploid	bacteria	5553146	5553146	50.5	3	3	3	GCF_005221945.1-RS_2024_06_19	6/19/24	5573	5152	133	na
GCF_005221965.1	PRJNA224116	SAMN08773045	na	562	562	Escherichia coli	4	0.07199529	Other	strain=138	na	Complete Genome	Major	Full	5/7/19	ASM522196v1	United State Department of Agriculture	https://ftp.ncbi.nlm.nih.gov/genomes/all/GCF/005/221/965/GCF_005221965.1_ASM522196v1	haploid	bacteria	5555919	5555919	50.5	3	3	3	GCF_005221965.1-RS_2024_06_19	6/19/24	5578	5156	134	na
GCF_005221985.1	PRJNA224116	SAMN08773038	na	562	562	Escherichia coli	4	0.072029905	Other	strain=131	na	Complete Genome	Major	Full	5/7/19	ASM522198v1	United State Department of Agriculture	https://ftp.ncbi.nlm.nih.gov/genomes/all/GCF/005/221/985/GCF_005221985.1_ASM522198v1	haploid	bacteria	5553249	5553249	50.5	3	3	3	GCF_005221985.1-RS_2024_06_19	6/19/24	5572	5150	133	na
GCF_005222005.1	PRJNA224116	SAMN08773034	na	562	562	Escherichia coli	5	0.090140325	Other	strain=122	na	Complete Genome	Major	Full	5/7/19	ASM522200v1	United State Department of Agriculture	https://ftp.ncbi.nlm.nih.gov/genomes/all/GCF/005/222/005/GCF_005222005.1_ASM522200v1	haploid	bacteria	5546907	5546907	50.5	2	2	2	GCF_005222005.1-RS_2024_06_19	6/19/24	5536	5122	130	na
GCF_005222025.1	PRJNA224116	SAMN08773033	na	562	562	Escherichia coli	4	0.071995316	Other	strain=121	na	Complete Genome	Major	Full	5/7/19	ASM522202v1	United State Department of Agriculture	https://ftp.ncbi.nlm.nih.gov/genomes/all/GCF/005/222/025/GCF_005222025.1_ASM522202v1	haploid	bacteria	5555917	5555917	50.5	3	3	3	GCF_005222025.1-RS_2024_06_19	6/19/24	5578	5156	134	na
GCF_005222045.1	PRJNA224116	SAMN08773031	na	562	562	Escherichia coli	4	0.072032175	Other	strain=119	na	Complete Genome	Major	Full	5/7/19	ASM522204v1	United State Department of Agriculture	https://ftp.ncbi.nlm.nih.gov/genomes/all/GCF/005/222/045/GCF_005222045.1_ASM522204v1	haploid	bacteria	5553074	5553074	50.5	3	3	3	GCF_005222045.1-RS_2024_06_19	6/19/24	5574	5154	133	na
GCF_005222065.1	PRJNA224116	SAMN08773030	na	562	562	Escherichia coli	4	0.07203119	Other	strain=118	na	Complete Genome	Major	Full	5/7/19	ASM522206v1	United State Department of Agriculture	https://ftp.ncbi.nlm.nih.gov/genomes/all/GCF/005/222/065/GCF_005222065.1_ASM522206v1	haploid	bacteria	5553150	5553150	50.5	3	3	3	GCF_005222065.1-RS_2024_06_19	6/19/24	5573	5151	133	na
GCF_005222145.1	PRJNA224116	SAMN10036148	na	192	192	Azospirillum brasilense	3	0.042051143	Other	strain=MTCC4038	na	Complete Genome	Major	Full	5/7/19	ASM522214v1	Banaras Hindu University	https://ftp.ncbi.nlm.nih.gov/genomes/all/GCF/005/222/145/GCF_005222145.1_ASM522214v1	haploid	bacteria	7134170	7134170	68.5	6	6	6	GCF_005222145.1-RS_2024_03_30	3/30/24	6589	6336	125	na
GCF_005222165.1	PRJNA224116	SAMN10036145	na	2970906	2970906	Azospirillum argentinense	3	0.037837434	Other	strain=MTCC4035	na	Complete Genome	Major	Full	5/7/19	ASM522216v1	Banaras Hindu University	https://ftp.ncbi.nlm.nih.gov/genomes/all/GCF/005/222/165/GCF_005222165.1_ASM522216v1	haploid	bacteria	7928656	7928656	68.5	8	8	8	GCF_005222165.1-RS_2024_08_31	8/31/24	7241	6994	118	na
GCF_005222185.1	PRJNA224116	SAMN10036147	na	2970906	2970906	Azospirillum argentinense	4	0.049254411	Other	strain=MTCC4036	na	Chromosome	Major	Full	5/7/19	ASM522218v1	Banaras Hindu University	https://ftp.ncbi.nlm.nih.gov/genomes/all/GCF/005/222/185/GCF_005222185.1_ASM522218v1	haploid	bacteria	8121100	8121000	68.5	9	9	9	GCF_005222185.1-RS_2024_08_31	8/31/24	7631	7259	118	na
GCF_005222205.1	PRJNA224116	SAMN10036345	na	192	192	Azospirillum brasilense	4	0.055584521	Other	strain=MTCC4039	na	Complete Genome	Major	Full	5/7/19	ASM522220v1	Banaras Hindu University	https://ftp.ncbi.nlm.nih.gov/genomes/all/GCF/005/222/205/GCF_005222205.1_ASM522220v1	haploid	bacteria	7196248	7196248	69	6	6	6	GCF_005222205.1-RS_2024_06_07	6/7/24	6599	6387	118	na
GCF_005222225.1	PRJNA224116	SAMN11026497	reference genome	914153	914153	Salinimonas lutimaris	0	0	Other	strain=DPSR-4	na	Complete Genome	Major	Full	5/7/19	ASM522222v1	Institute of Oceanology, Chinese Academy of Sciences	https://ftp.ncbi.nlm.nih.gov/genomes/all/GCF/005/222/225/GCF_005222225.1_ASM522222v1	haploid	bacteria	4123530	4123530	50	1	1	1	NCBI Prokaryotic Genome Annotation Pipeline (PGAP)	2/16/24	3688	3563	112	na
GCF_005222245.1	PRJNA224116	SAMN08348217	na	2071621	2071621	Marinomonas sp. FW-1	3	0.075664409	Other	strain=FW-1	na	Complete Genome	Major	Full	5/7/19	ASM522224v1	Ocean University of China	https://ftp.ncbi.nlm.nih.gov/genomes/all/GCF/005/222/245/GCF_005222245.1_ASM522224v1	haploid	bacteria	3964876	3964876	44	1	1	1	GCF_005222245.1-RS_2024_07_28	7/28/24	3702	3577	109	na
GCF_005222265.1	PRJNA224116	SAMN08773026	na	562	562	Escherichia coli	4	0.072031086	Other	strain=114	na	Complete Genome	Major	Full	5/7/19	ASM522226v1	United State Department of Agriculture	https://ftp.ncbi.nlm.nih.gov/genomes/all/GCF/005/222/265/GCF_005222265.1_ASM522226v1	haploid	bacteria	5553158	5553158	50.5	3	3	3	GCF_005222265.1-RS_2024_06_19	6/19/24	5574	5150	133	na
GCF_005222285.1	PRJNA224116	SAMN08773024	na	562	562	Escherichia coli	6	0.107123613	Other	strain=112	na	Complete Genome	Major	Full	5/7/19	ASM522228v1	United State Department of Agriculture	https://ftp.ncbi.nlm.nih.gov/genomes/all/GCF/005/222/285/GCF_005222285.1_ASM522228v1	haploid	bacteria	5601006	5601006	50.5	2	2	2	GCF_005222285.1-RS_2024_06_19	6/19/24	5616	5197	129	na
GCF_005222305.1	PRJNA224116	SAMN08773021	na	562	562	Escherichia coli	6	0.108259476	Other	strain=109	na	Complete Genome	Major	Full	5/7/19	ASM522230v1	United State Department of Agriculture	https://ftp.ncbi.nlm.nih.gov/genomes/all/GCF/005/222/305/GCF_005222305.1_ASM522230v1	haploid	bacteria	5542240	5542240	50.5	3	3	3	GCF_005222305.1-RS_2024_06_19	6/19/24	5544	5127	131	na
GCF_005222325.1	PRJNA224116	SAMN08773020	na	562	562	Escherichia coli	5	0.089941484	Other	strain=108	na	Complete Genome	Major	Full	5/7/19	ASM522232v1	United State Department of Agriculture	https://ftp.ncbi.nlm.nih.gov/genomes/all/GCF/005/222/325/GCF_005222325.1_ASM522232v1	haploid	bacteria	5559170	5559170	50.5	2	2	2	GCF_005222325.1-RS_2024_06_19	6/19/24	5551	5131	132	na
GCF_005222345.1	PRJNA224116	SAMN08773018	na	562	562	Escherichia coli	5	0.09039432	Other	strain=106	na	Complete Genome	Major	Full	5/7/19	ASM522234v1	United State Department of Agriculture	https://ftp.ncbi.nlm.nih.gov/genomes/all/GCF/005/222/345/GCF_005222345.1_ASM522234v1	haploid	bacteria	5531321	5531321	50.5	2	2	2	GCF_005222345.1-RS_2024_06_19	6/19/24	5515	5100	132	na
GCF_005222365.1	PRJNA224116	SAMN08773017	na	562	562	Escherichia coli	5	0.090053906	Other	strain=105	na	Complete Genome	Major	Full	5/7/19	ASM522236v1	United State Department of Agriculture	https://ftp.ncbi.nlm.nih.gov/genomes/all/GCF/005/222/365/GCF_005222365.1_ASM522236v1	haploid	bacteria	5552230	5552230	50.5	2	2	2	GCF_005222365.1-RS_2024_06_19	6/19/24	5541	5129	130	na
GCF_005222385.1	PRJNA224116	SAMN08773025	na	562	562	Escherichia coli	4	0.072055026	Other	strain=113	na	Complete Genome	Major	Full	5/7/19	ASM522238v1	United State Department of Agriculture	https://ftp.ncbi.nlm.nih.gov/genomes/all/GCF/005/222/385/GCF_005222385.1_ASM522238v1	haploid	bacteria	5551313	5551313	50.5	3	3	3	GCF_005222385.1-RS_2024_06_19	6/19/24	5572	5153	133	na
GCF_005222405.1	PRJNA224116	SAMN08773023	na	562	562	Escherichia coli	6	0.107123862	Other	strain=111	na	Complete Genome	Major	Full	5/7/19	ASM522240v1	United State Department of Agriculture	https://ftp.ncbi.nlm.nih.gov/genomes/all/GCF/005/222/405/GCF_005222405.1_ASM522240v1	haploid	bacteria	5600993	5600993	50.5	2	2	2	GCF_005222405.1-RS_2024_06_19	6/19/24	5615	5196	129	na
GCF_005222425.1	PRJNA224116	SAMN08773022	na	562	562	Escherichia coli	6	0.108259398	Other	strain=110	na	Complete Genome	Major	Full	5/7/19	ASM522242v1	United State Department of Agriculture	https://ftp.ncbi.nlm.nih.gov/genomes/all/GCF/005/222/425/GCF_005222425.1_ASM522242v1	haploid	bacteria	5542244	5542244	50.5	3	3	3	GCF_005222425.1-RS_2024_06_19	6/19/24	5543	5126	131	na
GCF_005222445.1	PRJNA224116	SAMN08773019	na	562	562	Escherichia coli	6	0.108259379	Other	strain=107	na	Complete Genome	Major	Full	5/7/19	ASM522244v1	United State Department of Agriculture	https://ftp.ncbi.nlm.nih.gov/genomes/all/GCF/005/222/445/GCF_005222445.1_ASM522244v1	haploid	bacteria	5542245	5542245	50.5	3	3	3	GCF_005222445.1-RS_2024_06_19	6/19/24	5544	5128	131	na
GCF_005222465.1	PRJNA224116	SAMN08903161	na	29474	28901	Salmonella enterica subsp. enterica serovar California	1	0.020687696	Other	strain=CD-SL01	na	Complete Genome	Major	Full	5/7/19	ASM522246v1	Sichuan University	https://ftp.ncbi.nlm.nih.gov/genomes/all/GCF/005/222/465/GCF_005222465.1_ASM522246v1	haploid	bacteria	4833791	4833791	52	1	1	1	GCF_005222465.1-RS_2024_07_28	7/28/24	4673	4415	119	na
GCF_005222485.1	PRJNA224116	SAMN08978681	na	45398	45398	Streptomyces griseoviridis	55	0.613651903	Other	strain=K61	na	Complete Genome	Major	Full	5/7/19	ASM522248v1	324 Brook ST.	https://ftp.ncbi.nlm.nih.gov/genomes/all/GCF/005/222/485/GCF_005222485.1_ASM522248v1	haploid	bacteria	8962736	8962736	72.5	1	1	1	GCF_005222485.1-RS_2024_07_21	7/21/24	7792	7560	89	na
GCF_005222505.1	PRJNA224116	SAMN09450794	na	253239	253239	Ethanoligenens harbinense	2	0.066455957	Other	strain=W1	na	Complete Genome	Major	Full	5/7/19	ASM522250v1	Harbin Institute of Technology	https://ftp.ncbi.nlm.nih.gov/genomes/all/GCF/005/222/505/GCF_005222505.1_ASM522250v1	haploid	bacteria	3009512	3009512	55.5	1	1	1	GCF_005222505.1-RS_2024_04_14	4/14/24	2872	2773	76	na
GCF_005222525.1	PRJNA224116	SAMN09071532	reference genome	47304	47304	Metallosphaera prunae	5	0.227006923	Other	strain=Ron 12/II	na	Complete Genome	Major	Full	5/7/19	ASM522252v1	North Carolina State University	https://ftp.ncbi.nlm.nih.gov/genomes/all/GCF/005/222/525/GCF_005222525.1_ASM522252v1	haploid	archaea	2202576	2202576	46	1	1	1	NCBI Prokaryotic Genome Annotation Pipeline (PGAP)	11/15/23	2414	2341	51	na
GCF_005222545.1	PRJNA224116	SAMN10793308	na	1314	1314	Streptococcus pyogenes	2	0.114421451	Other	strain=emm68.2	na	Complete Genome	Major	Full	5/6/19	ASM522254v1	University of Melbourne	https://ftp.ncbi.nlm.nih.gov/genomes/all/GCF/005/222/545/GCF_005222545.1_ASM522254v1	haploid	bacteria	1747924	1747924	38.5	1	1	1	GCF_005222545.1-RS_2024_10_13	10/13/24	1706	1555	89	na
GCF_005222565.1	PRJNA224116	SAMN11289419	na	173	173	Leptospira interrogans	41	0.86496248	Other	strain=FMAS_KW1	na	Complete Genome	Major	Full	5/7/19	ASM522256v1	Rajarata University of Sri lanka	https://ftp.ncbi.nlm.nih.gov/genomes/all/GCF/005/222/565/GCF_005222565.1_ASM522256v1	haploid	bacteria	4740090	4740090	35	3	3	3	GCF_005222565.1-RS_2024_07_23	7/23/24	3890	3594	44	32494307
GCF_005222585.1	PRJNA224116	SAMN11289420	na	173	173	Leptospira interrogans	40	0.860004769	Other	strain=FMAS_KW2	na	Complete Genome	Major	Full	5/7/19	ASM522258v1	Rajarata University of Sri lanka	https://ftp.ncbi.nlm.nih.gov/genomes/all/GCF/005/222/585/GCF_005222585.1_ASM522258v1	haploid	bacteria	4651137	4651137	35	2	2	2	GCF_005222585.1-RS_2024_03_29	3/29/24	3828	3601	44	32494307
GCF_005222625.1	PRJNA224116	SAMN11289421	na	173	173	Leptospira interrogans	45	0.887270333	Other	strain=FMAS_AW1	na	Complete Genome	Major	Full	5/7/19	ASM522262v1	Rajarata University of Sri lanka	https://ftp.ncbi.nlm.nih.gov/genomes/all/GCF/005/222/625/GCF_005222625.1_ASM522262v1	haploid	bacteria	5071735	5071735	35	4	4	4	GCF_005222625.1-RS_2024_03_22	3/22/24	4231	3952	44	32494307
GCF_005233495.2	PRJNA224116	SAMN09062489	na	549	549	Pantoea agglomerans	3	0.060821529	Other	strain=CFBP13505	na	Complete Genome	Major	Full	4/5/24	CFBP13505pac	SPE, INRAE	https://ftp.ncbi.nlm.nih.gov/genomes/all/GCF/005/233/495/GCF_005233495.2_CFBP13505pac	haploid	bacteria	4932464	4932464	55	4	4	4	GCF_005233495.2-RS_2024_04_05	4/5/24	4620	4428	110	31040301
GCF_005234075.1	PRJNA224116	SAMN11523604	na	2575361	2575361	Shewanella sp. MEBiC00475	2	0.042296515	Other	strain=MEBiC00475	na	Complete Genome	Major	Full	5/8/19	ASM523407v1	Korea Institute of Ocean Science and Technology	https://ftp.ncbi.nlm.nih.gov/genomes/all/GCF/005/234/075/GCF_005234075.1_ASM523407v1	haploid	bacteria	4728522	4728522	40.5	1	1	1	GCF_005234075.1-RS_2024_07_28	7/28/24	4191	3992	124	na
GCF_005234095.1	PRJNA224116	SAMN11519450	na	1423	1423	Bacillus subtilis	0	0	Other	strain=H19	na	Complete Genome	Major	Full	5/8/19	ASM523409v1	Shanghai Ocean University	https://ftp.ncbi.nlm.nih.gov/genomes/all/GCF/005/234/095/GCF_005234095.1_ASM523409v1	haploid	bacteria	4063004	4063004	44	1	1	1	GCF_005234095.1-RS_2024_06_22	6/22/24	4207	3976	121	na
GCF_005234115.1	PRJNA224116	SAMN11533985	na	2575699	2575699	Elizabethkingia sp. 2-6	0	0	Other	strain=2-6	na	Complete Genome	Major	Full	5/8/19	ASM523411v1	National Chung Hsing University	https://ftp.ncbi.nlm.nih.gov/genomes/all/GCF/005/234/115/GCF_005234115.1_ASM523411v1	haploid	bacteria	4394713	4394713	36	1	1	1	GCF_005234115.1-RS_2024_08_14	8/14/24	4080	3992	74	na
GCF_005234135.1	PRJNA224116	SAMN10678733	reference genome	2500533	2500533	Pseudorhodobacter turbinis	0	0	Other	strain=S12M18	na	Complete Genome	Major	Full	5/8/19	ASM523413v1	Kyung Hee University	https://ftp.ncbi.nlm.nih.gov/genomes/all/GCF/005/234/135/GCF_005234135.1_ASM523413v1	haploid	bacteria	4246983	4246983	58	4	4	4	GCF_005234135.1-RS_2024_03_28	3/28/24	4157	3866	66	na
GCF_005237295.1	PRJNA224116	SAMN09980512	na	1507522	9	Buchnera aphidicola (Macrosiphum euphorbiae)	2	0.309917035	Other	strain=Meu	na	Complete Genome	Major	Full	5/8/19	ASM523729v1	University of Hawaii	https://ftp.ncbi.nlm.nih.gov/genomes/all/GCF/005/237/295/GCF_005237295.1_ASM523729v1	haploid	bacteria	645334	645334	25.5	1	1	1	GCF_005237295.1-RS_2024_05_31	5/31/24	620	576	38	na
GCF_005239265.1	PRJNA224116	SAMN11089893	na	573	573	Klebsiella pneumoniae	1	0.016956953	Other	strain=R1701	na	Chromosome	Major	Full	5/8/19	ASM523926v1	University of Pittsburgh	https://ftp.ncbi.nlm.nih.gov/genomes/all/GCF/005/239/265/GCF_005239265.1_ASM523926v1	haploid	bacteria	5897286	5897286	57	5	6	6	NCBI Prokaryotic Genome Annotation Pipeline (PGAP)	1/8/24	5842	5563	117	na
GCF_005239285.1	PRJNA224116	SAMN11089894	na	573	573	Klebsiella pneumoniae	2	0.03389877	Other	strain=R1761	na	Chromosome	Major	Full	5/8/19	ASM523928v1	University of Pittsburgh	https://ftp.ncbi.nlm.nih.gov/genomes/all/GCF/005/239/285/GCF_005239285.1_ASM523928v1	haploid	bacteria	5899919	5899919	57	7	14	14	NCBI Prokaryotic Genome Annotation Pipeline (PGAP)	1/8/24	5932	5669	122	na
GCF_005280255.1	PRJNA224116	SAMN11525741	na	2575374	2575374	Arthrobacter sp. 24S4-2	18	0.323522629	Other	strain=24S4-2	na	Complete Genome	Major	Full	5/11/19	ASM528025v1	Wuhan University	https://ftp.ncbi.nlm.nih.gov/genomes/all/GCF/005/280/255/GCF_005280255.1_ASM528025v1	haploid	bacteria	5563753	5563753	65	1	1	1	GCF_005280255.1-RS_2024_07_28	7/28/24	5268	4837	69	na
GCF_005280275.1	PRJNA224116	SAMN11525967	na	1908198	1908198	Salinivibrio kushneri	3	0.087125975	Other	strain=AL184	na	Complete Genome	Major	Full	5/11/19	ASM528027v1	University of Sevilla, Spain	https://ftp.ncbi.nlm.nih.gov/genomes/all/GCF/005/280/275/GCF_005280275.1_ASM528027v1	haploid	bacteria	3443290	3443290	50.5	2	2	2	GCF_005280275.1-RS_2024_03_28	3/28/24	3154	2991	129	na
GCF_005280295.1	PRJNA224116	SAMN11555161	na	2575923	2575923	Brevibacterium sp. CS2	6	0.185200047	Other	strain=CS2	na	Complete Genome	Major	Full	5/11/19	ASM528029v1	University of Copenhagen	https://ftp.ncbi.nlm.nih.gov/genomes/all/GCF/005/280/295/GCF_005280295.1_ASM528029v1	haploid	bacteria	3239740	3239740	70.5	1	1	1	GCF_005280295.1-RS_2024_07_28	7/28/24	2959	2823	56	na
GCF_005280315.1	PRJNA224116	SAMN11520691	reference genome	864828	864828	Pseudoduganella umbonata	31	0.41744292	Other	strain=DSMZ 26121	na	Complete Genome	Major	Full	5/11/19	ASM528031v1	University of Tuebingen	https://ftp.ncbi.nlm.nih.gov/genomes/all/GCF/005/280/315/GCF_005280315.1_ASM528031v1	haploid	bacteria	7426165	7426165	65.5	1	1	1	GCF_005280315.1-RS_2024_08_26	8/26/24	6300	6130	123	na
GCF_005280435.1	PRJNA224116	SAMN11557458	na	470	470	Acinetobacter baumannii	3	0.070126473	Other	strain=VB16141	na	Complete Genome	Major	Full	5/11/19	ASM528043v1	Christian Medical College	https://ftp.ncbi.nlm.nih.gov/genomes/all/GCF/005/280/435/GCF_005280435.1_ASM528043v1	haploid	bacteria	4277985	4277985	39	3	3	3	NCBI Prokaryotic Genome Annotation Pipeline (PGAP)	12/29/23	4143	3902	96	na
GCF_005280655.1	PRJNA224116	SAMN11535143	reference genome	1229621	1229621	Anaerostipes rhamnosivorans	2	0.055728003	Other	strain=1y2	na	Complete Genome	Major	Full	5/12/19	ASM528065v1	Wageningen University	https://ftp.ncbi.nlm.nih.gov/genomes/all/GCF/005/280/655/GCF_005280655.1_ASM528065v1	haploid	bacteria	3588860	3588860	44.5	1	1	1	NCBI Prokaryotic Genome Annotation Pipeline (PGAP)	2/28/24	3548	3448	74	na
GCF_005280675.1	PRJNA224116	SAMN11571814	na	470	470	Acinetobacter baumannii	7	0.184357964	Other	strain=SP304	na	Complete Genome	Major	Full	5/12/19	ASM528067v1	Christian Medical College	https://ftp.ncbi.nlm.nih.gov/genomes/all/GCF/005/280/675/GCF_005280675.1_ASM528067v1	haploid	bacteria	3796961	3796961	39	4	4	4	NCBI Prokaryotic Genome Annotation Pipeline (PGAP)	12/29/23	3659	3377	94	na
GCF_005280695.1	PRJNA224116	SAMN11571816	na	470	470	Acinetobacter baumannii	4	0.099697965	Other	strain=VB33071	na	Complete Genome	Major	Full	5/12/19	ASM528069v1	Christian Medical College	https://ftp.ncbi.nlm.nih.gov/genomes/all/GCF/005/280/695/GCF_005280695.1_ASM528069v1	haploid	bacteria	4012118	4012118	39	3	3	3	NCBI Prokaryotic Genome Annotation Pipeline (PGAP)	12/29/23	3844	3614	78	na
GCF_005280735.1	PRJNA224116	SAMN11476262	reference genome	2571746	2571746	Trinickia violacea	4	0.046638979	Other	strain=DHOD12	na	Complete Genome	Major	Full	5/12/19	ASM528073v1	Sun Yat-sen University	https://ftp.ncbi.nlm.nih.gov/genomes/all/GCF/005/280/735/GCF_005280735.1_ASM528073v1	haploid	bacteria	8576517	8576517	63	3	3	3	GCF_005280735.1-RS_2024_07_24	7/24/24	7823	7537	73	na
GCF_005280755.1	PRJNA224116	SAMN11578543	na	777	777	Coxiella burnetii	1	0.049837306	Other	strain=RSA439	na	Complete Genome	Major	Full	5/12/19	ASM528075v1	University of Exeter	https://ftp.ncbi.nlm.nih.gov/genomes/all/GCF/005/280/755/GCF_005280755.1_ASM528075v1	haploid	bacteria	2006529	2006529	42.5	2	2	2	GCF_005280755.1-RS_2024_07_28	7/28/24	2190	2053	50	na
GCF_005281435.1	PRJNA224116	SAMN11523821	na	2575375	2575375	Pantoea sp. SO10	1	0.019590546	Other	strain=SO10	na	Complete Genome	Major	Full	5/13/19	ASM528143v1	Northwest agriculture and forest university	https://ftp.ncbi.nlm.nih.gov/genomes/all/GCF/005/281/435/GCF_005281435.1_ASM528143v1	haploid	bacteria	5104503	5104503	55	3	3	3	GCF_005281435.1-RS_2024_08_23	8/23/24	4705	4546	105	na
GCF_005281455.1	PRJNA224116	SAMN02471153	na	1343071	106654	Acinetobacter nosocomialis M2	2	0.052287951	Other	strain=M2	na	Complete Genome	Major	Full	5/13/19	ASM528145v1	Des Moines University	https://ftp.ncbi.nlm.nih.gov/genomes/all/GCF/005/281/455/GCF_005281455.1_ASM528145v1	haploid	bacteria	3824973	3824973	39	1	1	1	GCF_005281455.1-RS_2024_03_28	3/28/24	3581	3453	95	24201195
GCF_005281475.1	PRJNA224116	SAMN11578326	reference genome	1807691	1807691	Echinicola rosea	1	0.016489332	Other	strain=JL3085	na	Complete Genome	Major	Full	5/13/19	ASM528147v1	Xiamen University	https://ftp.ncbi.nlm.nih.gov/genomes/all/GCF/005/281/475/GCF_005281475.1_ASM528147v1	haploid	bacteria	6064527	6064527	44	1	1	1	GCF_005281475.1-RS_2024_10_23	10/23/24	4772	4693	57	na
GCF_005304985.1	PRJNA224116	SAMN11584134	na	2576606	2576606	Duncaniella sp. B8	0	0	Other	strain=B8	na	Complete Genome	Major	Full	5/14/19	ASM530498v1	Temasek Life Sciences Laboratory Limited	https://ftp.ncbi.nlm.nih.gov/genomes/all/GCF/005/304/985/GCF_005304985.1_ASM530498v1	haploid	bacteria	3384950	3384950	51	1	1	1	GCF_005304985.1-RS_2024_08_14	8/14/24	2927	2796	73	na
GCF_005305005.1	PRJNA224116	SAMN11388516	na	287	287	Pseudomonas aeruginosa	1	0.014418222	Other	strain=PA298	na	Complete Genome	Major	Full	5/14/19	ASM530500v1	South China University of Technology	https://ftp.ncbi.nlm.nih.gov/genomes/all/GCF/005/305/005/GCF_005305005.1_ASM530500v1	haploid	bacteria	6935668	6935668	65.5	2	2	2	GCF_005305005.1-RS_2024_07_28	7/28/24	6550	6396	81	na
GCF_005310945.1	PRJNA224116	SAMN11356379	na	272569	2238	Haloarcula marismortui ATCC 43049	3	0.07168589	Other	strain=ATCC 43049	na	Complete Genome	Major	Full	5/14/19	ASM531094v1	University of Maryland	https://ftp.ncbi.nlm.nih.gov/genomes/all/GCF/005/310/945/GCF_005310945.1_ASM531094v1	haploid	archaea	4184924	4184924	61	7	7	7	GCF_005310945.1-RS_2024_10_23	10/23/24	4309	4138	62	31270201
GCF_005311025.1	PRJNA224116	SAMN09841847	na	511	511	Alcaligenes faecalis	0	0	Other	strain=AU14	na	Chromosome	Major	Full	5/14/19	ASM531102v1	ARO-Agricultural Research Organization, Volcani Center	https://ftp.ncbi.nlm.nih.gov/genomes/all/GCF/005/311/025/GCF_005311025.1_ASM531102v1	haploid	bacteria	4204239	4203985	56.5	1	1	1	GCF_005311025.1-RS_2024_05_22	5/22/24	3851	3774	57	na
GCF_005311045.1	PRJNA224116	SAMN10534861	na	161	160	Treponema pallidum subsp. pallidum	2	0.175524049	Other	strain=CW88	na	Chromosome	Major	Full	5/14/19	ASM531104v1	Masaryk University	https://ftp.ncbi.nlm.nih.gov/genomes/all/GCF/005/311/045/GCF_005311045.1_ASM531104v1	haploid	bacteria	1139445	1138942	53	1	1	1	GCF_005311045.1-RS_2024_07_05	7/5/24	1047	981	54	na
GCF_005311065.1	PRJNA224116	SAMN10534859	na	161	160	Treponema pallidum subsp. pallidum	2	0.175490166	Other	strain=CW86	na	Chromosome	Major	Full	5/14/19	ASM531106v1	Masaryk University	https://ftp.ncbi.nlm.nih.gov/genomes/all/GCF/005/311/065/GCF_005311065.1_ASM531106v1	haploid	bacteria	1139665	1138366	53	1	1	1	GCF_005311065.1-RS_2024_07_05	7/5/24	1045	981	54	na
GCF_005311085.1	PRJNA224116	SAMN10534856	na	161	160	Treponema pallidum subsp. pallidum	2	0.175508954	Other	strain=CW83	na	Chromosome	Major	Full	5/14/19	ASM531108v1	Masaryk University	https://ftp.ncbi.nlm.nih.gov/genomes/all/GCF/005/311/085/GCF_005311085.1_ASM531108v1	haploid	bacteria	1139543	1138842	53	1	1	1	GCF_005311085.1-RS_2024_07_05	7/5/24	1043	978	54	na
GCF_005311105.1	PRJNA224116	SAMN10534855	na	161	160	Treponema pallidum subsp. pallidum	2	0.175473537	Other	strain=CW82	na	Chromosome	Major	Full	5/14/19	ASM531110v1	Masaryk University	https://ftp.ncbi.nlm.nih.gov/genomes/all/GCF/005/311/105/GCF_005311105.1_ASM531110v1	haploid	bacteria	1139773	1139525	53	1	1	1	GCF_005311105.1-RS_2024_07_05	7/5/24	1043	979	53	na
GCF_005311125.1	PRJNA224116	SAMN10534854	na	161	160	Treponema pallidum subsp. pallidum	2	0.175573665	Other	strain=CW65	na	Chromosome	Major	Full	5/14/19	ASM531112v1	Masaryk University	https://ftp.ncbi.nlm.nih.gov/genomes/all/GCF/005/311/125/GCF_005311125.1_ASM531112v1	haploid	bacteria	1139123	1138516	53	1	1	1	GCF_005311125.1-RS_2024_07_05	7/5/24	1042	978	54	na
GCF_005311145.1	PRJNA224116	SAMN10534852	na	161	160	Treponema pallidum subsp. pallidum	2	0.17552867	Other	strain=CW56	na	Chromosome	Major	Full	5/14/19	ASM531114v1	Masaryk University	https://ftp.ncbi.nlm.nih.gov/genomes/all/GCF/005/311/145/GCF_005311145.1_ASM531114v1	haploid	bacteria	1139415	1138892	53	1	1	1	GCF_005311145.1-RS_2024_07_05	7/5/24	1047	981	54	na
GCF_005311165.1	PRJNA224116	SAMN10534851	na	161	160	Treponema pallidum subsp. pallidum	2	0.175505104	Other	strain=CW30	na	Chromosome	Major	Full	5/14/19	ASM531116v1	Masaryk University	https://ftp.ncbi.nlm.nih.gov/genomes/all/GCF/005/311/165/GCF_005311165.1_ASM531116v1	haploid	bacteria	1139568	1139266	53	1	1	1	GCF_005311165.1-RS_2024_07_05	7/5/24	1050	985	54	na
GCF_005311185.1	PRJNA224116	SAMN10534858	na	161	160	Treponema pallidum subsp. pallidum	2	0.175512188	Other	strain=CW85	na	Chromosome	Major	Full	5/14/19	ASM531118v1	Masaryk University	https://ftp.ncbi.nlm.nih.gov/genomes/all/GCF/005/311/185/GCF_005311185.1_ASM531118v1	haploid	bacteria	1139522	1139197	53	1	1	1	GCF_005311185.1-RS_2024_07_05	7/5/24	1049	984	54	na
GCF_005311205.1	PRJNA224116	SAMN10534857	na	161	160	Treponema pallidum subsp. pallidum	2	0.175527438	Other	strain=CW84	na	Chromosome	Major	Full	5/14/19	ASM531120v1	Masaryk University	https://ftp.ncbi.nlm.nih.gov/genomes/all/GCF/005/311/205/GCF_005311205.1_ASM531120v1	haploid	bacteria	1139423	1139060	53	1	1	1	GCF_005311205.1-RS_2024_07_05	7/5/24	1049	984	54	na
GCF_005311445.1	PRJNA224116	SAMN10534853	na	161	160	Treponema pallidum subsp. pallidum	2	0.175546234	Other	strain=CW59	na	Chromosome	Major	Full	5/14/19	ASM531144v1	Masaryk University	https://ftp.ncbi.nlm.nih.gov/genomes/all/GCF/005/311/445/GCF_005311445.1_ASM531144v1	haploid	bacteria	1139301	1138936	53	1	1	1	GCF_005311445.1-RS_2024_07_05	7/5/24	1044	980	54	na
GCF_005341425.1	PRJNA224116	SAMN09475314	na	1613	1613	Limosilactobacillus fermentum	0	0	Other	strain=B1 28	na	Chromosome	Major	Full	5/14/19	ASM534142v1	Weill Cornell Medicine	https://ftp.ncbi.nlm.nih.gov/genomes/all/GCF/005/341/425/GCF_005341425.1_ASM534142v1	haploid	bacteria	1905587	1905487	52.5	1	1	1	GCF_005341425.1-RS_2024_03_29	3/29/24	1918	1763	76	30718479
GCF_005341445.1	PRJNA224116	SAMN10785289	na	1719	1719	Corynebacterium pseudotuberculosis	1	0.042779193	Other	strain=Cap5W	na	Complete Genome	Major	Full	5/14/19	ASM534144v1	UFMG	https://ftp.ncbi.nlm.nih.gov/genomes/all/GCF/005/341/445/GCF_005341445.1_ASM534144v1	haploid	bacteria	2337585	2337585	52	1	1	1	GCF_005341445.1-RS_2024_07_24	7/24/24	2124	2012	63	na
GCF_005341465.1	PRJNA224116	SAMN10574822	na	1719	1719	Corynebacterium pseudotuberculosis	1	0.042779468	Other	strain=Cap4W	na	Complete Genome	Major	Full	5/14/19	ASM534146v1	UFMG	https://ftp.ncbi.nlm.nih.gov/genomes/all/GCF/005/341/465/GCF_005341465.1_ASM534146v1	haploid	bacteria	2337570	2337570	52	1	1	1	GCF_005341465.1-RS_2024_07_24	7/24/24	2124	2009	63	na
GCF_005341485.1	PRJNA224116	SAMN10534860	na	161	160	Treponema pallidum subsp. pallidum	2	0.175501408	Other	strain=CW87	na	Chromosome	Major	Full	5/14/19	ASM534148v1	Masaryk University	https://ftp.ncbi.nlm.nih.gov/genomes/all/GCF/005/341/485/GCF_005341485.1_ASM534148v1	haploid	bacteria	1139592	1138306	53	1	1	1	GCF_005341485.1-RS_2024_07_05	7/5/24	1046	981	54	na
GCF_005347485.1	PRJNA224116	SAMN10440455	na	2489212	2489212	Microbacterium sp. RG1	0	0	Other	strain=RG1	na	Complete Genome	Major	Full	5/14/19	ASM534748v1	Lund University	https://ftp.ncbi.nlm.nih.gov/genomes/all/GCF/005/347/485/GCF_005347485.1_ASM534748v1	haploid	bacteria	3247993	3247993	69.5	1	1	1	GCF_005347485.1-RS_2024_03_22	3/22/24	3174	3105	55	30991184
GCF_005347505.1	PRJNA224116	SAMN10475309	na	33945	33945	Enterococcus avium	3	0.061449017	Other	strain=352	na	Complete Genome	Major	Full	5/14/19	ASM534750v1	shandong University	https://ftp.ncbi.nlm.nih.gov/genomes/all/GCF/005/347/505/GCF_005347505.1_ASM534750v1	haploid	bacteria	4882096	4882096	39	2	2	2	GCF_005347505.1-RS_2024_04_03	4/3/24	4878	4710	91	31049078
GCF_005377625.1	PRJNA224116	SAMN11582078	reference genome	980445	361111	Desulfoglaeba alkanexedens ALDC	23	0.683388287	Other	strain=ALDC	na	Complete Genome	Major	Full	5/15/19	ASM537762v1	University of Oklahoma	https://ftp.ncbi.nlm.nih.gov/genomes/all/GCF/005/377/625/GCF_005377625.1_ASM537762v1	haploid	bacteria	3365583	3365583	59.5	1	1	1	GCF_005377625.1-RS_2024_05_04	5/4/24	3030	2915	57	na
GCF_005383105.2	PRJNA224116	SAMD00077025	na	562	562	Escherichia coli	1	0.018408812	Other	strain=ECSC054	na	Complete Genome	Major	Full	3/3/21	ASM538310v2	Microbiology, Graduate School of Medical Sciences, Kyushu University	https://ftp.ncbi.nlm.nih.gov/genomes/all/GCF/005/383/105/GCF_005383105.2_ASM538310v2	haploid	bacteria	5432181	5432181	50.5	2	2	2	NCBI Prokaryotic Genome Annotation Pipeline (PGAP)	9/20/23	5232	4909	121	na
GCF_005389605.2	PRJNA224116	SAMD00077348	na	562	562	Escherichia coli	2	0.037613209	Other	strain=JML285	na	Complete Genome	Major	Full	3/3/21	ASM538960v2	Microbiology, Graduate School of Medical Sciences, Kyushu University	https://ftp.ncbi.nlm.nih.gov/genomes/all/GCF/005/389/605/GCF_005389605.2_ASM538960v2	haploid	bacteria	5317281	5317281	51	9	9	9	NCBI Prokaryotic Genome Annotation Pipeline (PGAP)	9/20/23	5202	4867	118	na
GCF_005391285.2	PRJNA224116	SAMD00077433	na	562	562	Escherichia coli	1	0.018583823	Other	strain=KS-NP019	na	Complete Genome	Major	Full	3/3/21	ASM539128v2	Microbiology, Graduate School of Medical Sciences, Kyushu University	https://ftp.ncbi.nlm.nih.gov/genomes/all/GCF/005/391/285/GCF_005391285.2_ASM539128v2	haploid	bacteria	5381024	5381024	51	3	3	3	NCBI Prokaryotic Genome Annotation Pipeline (PGAP)	9/20/23	5302	4965	129	na
GCF_005393605.2	PRJNA224116	SAMD00077547	na	562	562	Escherichia coli	2	0.036567129	Other	strain=NS-NP030	na	Complete Genome	Major	Full	3/3/21	ASM539360v2	Microbiology, Graduate School of Medical Sciences, Kyushu University	https://ftp.ncbi.nlm.nih.gov/genomes/all/GCF/005/393/605/GCF_005393605.2_ASM539360v2	haploid	bacteria	5469393	5469393	50.5	4	4	4	NCBI Prokaryotic Genome Annotation Pipeline (PGAP)	9/20/23	5403	5053	127	na
GCF_005396225.2	PRJNA224116	SAMD00077658	na	562	562	Escherichia coli	2	0.039417248	Other	strain=SI-NP020	na	Complete Genome	Major	Full	3/3/21	ASM539622v2	Microbiology, Graduate School of Medical Sciences, Kyushu University	https://ftp.ncbi.nlm.nih.gov/genomes/all/GCF/005/396/225/GCF_005396225.2_ASM539622v2	haploid	bacteria	5073921	5073921	50.5	1	1	1	NCBI Prokaryotic Genome Annotation Pipeline (PGAP)	9/20/23	4885	4615	122	na
GCF_005406185.3	PRJNA224116	SAMN10411096	na	520734	520734	Sphingobium sp. RSMS	1	0.019422179	Other	strain=RSMS	na	Complete Genome	Major	Full	9/20/22	ASM540618v3	Bhabha Atomic Research Centre	https://ftp.ncbi.nlm.nih.gov/genomes/all/GCF/005/406/185/GCF_005406185.3_ASM540618v3	haploid	bacteria	5148753	5148753	64.5	5	5	5	NCBI Prokaryotic Genome Annotation Pipeline (PGAP)	10/17/23	4889	4762	66	na
GCF_005406285.1	PRJNA224116	SAMN11513273	na	216816	216816	Bifidobacterium longum	5	0.207067461	Other	strain=ZJ1	na	Complete Genome	Major	Full	5/16/19	ASM540628v1	University of Science and Technology of China	https://ftp.ncbi.nlm.nih.gov/genomes/all/GCF/005/406/285/GCF_005406285.1_ASM540628v1	haploid	bacteria	2414672	2414672	60	1	1	1	GCF_005406285.1-RS_2024_07_24	7/24/24	2060	1925	72	na
GCF_005406305.1	PRJNA224116	SAMN11369648	na	2576406	2576406	Citrobacter sp. TBCP-5362	1	0.021883241	Other	strain=TBCP-5362	na	Complete Genome	Major	Full	5/16/19	ASM540630v1	NanKai universit	https://ftp.ncbi.nlm.nih.gov/genomes/all/GCF/005/406/305/GCF_005406305.1_ASM540630v1	haploid	bacteria	4569707	4569707	54	1	1	1	GCF_005406305.1-RS_2024_08_23	8/23/24	4309	4156	117	na
GCF_005406325.1	PRJNA224116	SAMN11356524	reference genome	523841	2252	Haloferax mediterranei ATCC 33500	27	0.690983661	Other	strain=ATCC 33500	na	Complete Genome	Major	Full	5/16/19	ASM540632v1	University of Maryland	https://ftp.ncbi.nlm.nih.gov/genomes/all/GCF/005/406/325/GCF_005406325.1_ASM540632v1	haploid	archaea	3907473	3907473	60.5	4	4	4	GCF_005406325.1-RS_2024_10_23	10/23/24	3943	3809	65	31270201
GCF_005408385.1	PRJNA224116	SAMN10581167	na	161	160	Treponema pallidum subsp. pallidum	2	0.17550495	Other	strain=Philadelphia 1	na	Chromosome	Major	Full	5/16/19	ASM540838v1	Masaryk University	https://ftp.ncbi.nlm.nih.gov/genomes/all/GCF/005/408/385/GCF_005408385.1_ASM540838v1	haploid	bacteria	1139569	1139307	53	1	1	1	GCF_005408385.1-RS_2024_07_05	7/5/24	1050	985	54	na
GCF_005408405.1	PRJNA224116	SAMN10581168	na	161	160	Treponema pallidum subsp. pallidum	1	0.087791842	Other	strain=Grady	na	Chromosome	Major	Full	5/16/19	ASM540840v1	Masaryk University	https://ftp.ncbi.nlm.nih.gov/genomes/all/GCF/005/408/405/GCF_005408405.1_ASM540840v1	haploid	bacteria	1139058	1138811	53	1	1	1	GCF_005408405.1-RS_2024_07_05	7/5/24	1049	983	54	na
GCF_005457265.1	PRJNA224116	SAMN10261265	na	57743	28901	Salmonella enterica subsp. enterica serovar Weltevreden	5	0.098056751	Other	strain=3	CFSAN047349	Complete Genome	Major	Full	6/3/19	ASM545726v2	FDA	https://ftp.ncbi.nlm.nih.gov/genomes/all/GCF/005/457/265/GCF_005457265.1_ASM545726v2	haploid	bacteria	5099088	5099088	52	2	2	2	GCF_005457265.1-RS_2024_05_13	5/13/24	4985	4685	122	na
GCF_005473905.2	PRJNA224116	SAMN10417326	reference genome	2488810	2488810	Ruminiclostridium herbifermentans	16	0.332110199	Other	strain=MA18	na	Complete Genome	Major	Full	9/22/20	ASM547390v2	Technical university of Munich	https://ftp.ncbi.nlm.nih.gov/genomes/all/GCF/005/473/905/GCF_005473905.2_ASM547390v2	haploid	bacteria	4817678	4817678	33	1	1	1	GCF_005473905.2-RS_2024_04_26	4/26/24	3857	3733	79	33555241
GCF_005484365.1	PRJNA224116	SAMN10924275	na	562	562	Escherichia coli	0	0	Other	strain=AR24.2b	na	Complete Genome	Major	Full	5/17/19	ASM548436v1	University of Bern	https://ftp.ncbi.nlm.nih.gov/genomes/all/GCF/005/484/365/GCF_005484365.1_ASM548436v1	haploid	bacteria	4666029	4666029	50.5	1	1	1	GCF_005484365.1-RS_2024_06_20	6/20/24	4537	4211	120	na
GCF_005484525.1	PRJNA224116	SAMN11388367	na	1351	1351	Enterococcus faecalis	1	0.037082167	Other	strain=SGAir0397	na	Complete Genome	Major	Full	5/17/19	ASM548452v1	Nanyang Technological University	https://ftp.ncbi.nlm.nih.gov/genomes/all/GCF/005/484/525/GCF_005484525.1_ASM548452v1	haploid	bacteria	2696714	2696714	38	1	1	1	GCF_005484525.1-RS_2024_07_24	7/24/24	2586	2431	75	na
GCF_005484585.1	PRJNA224116	SAMN11388417	na	2579977	2579977	Brevundimonas sp. SGAir0440	0	0	Other	strain=SGAir0440	na	Complete Genome	Major	Full	5/17/19	ASM548458v1	Nanyang Technological University	https://ftp.ncbi.nlm.nih.gov/genomes/all/GCF/005/484/585/GCF_005484585.1_ASM548458v1	haploid	bacteria	3153531	3153531	66	1	1	1	GCF_005484585.1-RS_2024_08_22	8/22/24	3168	3090	59	na
GCF_005484805.1	PRJNA224116	SAMN11388438	na	2567884	2567884	Rhodococcus sp. SGAir0479	7	0.140718876	Other	strain=SGAir0479	na	Complete Genome	Major	Full	5/17/19	ASM548480v1	Nanyang Technological University	https://ftp.ncbi.nlm.nih.gov/genomes/all/GCF/005/484/805/GCF_005484805.1_ASM548480v1	haploid	bacteria	4974457	4974457	69.5	2	2	2	NCBI Prokaryotic Genome Annotation Pipeline (PGAP)	7/25/23	4680	4555	68	na
GCF_005484945.1	PRJNA224116	SAMN10415318	reference genome	55213	55213	Brenneria rubrifaciens	2	0.049651287	Other	strain=6D370	na	Complete Genome	Major	Full	5/17/19	ASM548494v1	USDA-ARS	https://ftp.ncbi.nlm.nih.gov/genomes/all/GCF/005/484/945/GCF_005484945.1_ASM548494v1	haploid	bacteria	4028093	4028093	52.5	1	1	1	GCF_005484945.1-RS_2024_05_04	5/4/24	3602	3374	99	na
GCF_005484965.1	PRJNA224116	SAMN10415317	reference genome	1121120	55210	Brenneria nigrifluens DSM 30175 = ATCC 13028	2	0.040885565	Other	strain=ATCC 13028	na	Complete Genome	Major	Full	5/17/19	ASM548496v1	USDA-ARS	https://ftp.ncbi.nlm.nih.gov/genomes/all/GCF/005/484/965/GCF_005484965.1_ASM548496v1	haploid	bacteria	4891702	4891702	56	1	1	1	GCF_005484965.1-RS_2024_05_04	5/4/24	4559	4340	101	na
GCF_005484985.1	PRJNA224116	SAMN08222716	na	2070347	2070347	Agrococcus sp. SGAir0287	10	0.324173592	Other	strain=SGAir0287	na	Complete Genome	Major	Full	5/17/19	ASM548498v1	Nanyang Technological University	https://ftp.ncbi.nlm.nih.gov/genomes/all/GCF/005/484/985/GCF_005484985.1_ASM548498v1	haploid	bacteria	3084767	3084767	73	1	1	1	NCBI Prokaryotic Genome Annotation Pipeline (PGAP)	7/25/23	2994	2926	50	na
GCF_005485005.1	PRJNA224116	SAMN09222529	na	2209	2209	Methanosarcina mazei	110	2.627346907	Methanogen	strain=JL01	na	Chromosome	Major	Full	5/17/19	ASM548500v1	Centre for Genomic Regulation	https://ftp.ncbi.nlm.nih.gov/genomes/all/GCF/005/485/005/GCF_005485005.1_ASM548500v1	haploid	archaea	4186733	4127022	41.5	1	1	1	GCF_005485005.1-RS_2024_10_23	10/23/24	3603	3412	73	na
GCF_005489985.1	PRJNA224116	SAMN11605912	na	47917	47917	Serratia fonticola	2	0.034798247	Other	strain=MS5	na	Complete Genome	Major	Full	5/17/19	ASM548998v1	New Mexico State University	https://ftp.ncbi.nlm.nih.gov/genomes/all/GCF/005/489/985/GCF_005489985.1_ASM548998v1	haploid	bacteria	5747416	5747416	54	1	1	1	GCF_005489985.1-RS_2024_07_24	7/24/24	5319	5119	115	na
GCF_005490785.1	PRJNA224116	SAMN08222725	na	2571029	2571029	Brachybacterium sp. SGAir0954	1	0.029324559	Other	strain=SGAir0954	na	Complete Genome	Major	Full	5/17/19	ASM549078v1	Nanyang Technological University	https://ftp.ncbi.nlm.nih.gov/genomes/all/GCF/005/490/785/GCF_005490785.1_ASM549078v1	haploid	bacteria	3410111	3410111	73	1	1	1	GCF_005490785.1-RS_2024_08_14	8/14/24	3112	3029	64	na
GCF_005490965.1	PRJNA224116	SAMN08222724	na	2109593	2109593	Streptomyces sp. SGAir0924	17	0.21040505	Other	strain=SGAir0924	na	Complete Genome	Major	Full	5/17/19	ASM549096v1	Nanyang Technological University	https://ftp.ncbi.nlm.nih.gov/genomes/all/GCF/005/490/965/GCF_005490965.1_ASM549096v1	haploid	bacteria	8079654	8079654	72.5	4	4	4	NCBI Prokaryotic Genome Annotation Pipeline (PGAP)	7/25/23	7085	6867	90	na
GCF_005490985.1	PRJNA224116	SAMN08222736	na	2070337	2070337	Curtobacterium sp. SGAir0471	15	0.424689644	Other	strain=SGAir0471	na	Complete Genome	Major	Full	5/17/19	ASM549098v1	Nanyang Technological University	https://ftp.ncbi.nlm.nih.gov/genomes/all/GCF/005/490/985/GCF_005490985.1_ASM549098v1	haploid	bacteria	3531991	3531991	71.5	1	1	1	NCBI Prokaryotic Genome Annotation Pipeline (PGAP)	7/25/23	3332	3246	63	na
GCF_005491085.2	PRJNA224116	SAMN08222719	na	2070348	2070348	Microbacterium sp. SGAir0570	2	0.058149491	Other	strain=SGAir0570	na	Complete Genome	Major	Full	6/13/19	ASM549108v2	Nanyang Technological University	https://ftp.ncbi.nlm.nih.gov/genomes/all/GCF/005/491/085/GCF_005491085.2_ASM549108v2	haploid	bacteria	3439411	3439411	70	2	2	2	GCF_005491085.2-RS_2024_09_24	9/24/24	3307	3234	56	na
GCF_005491205.1	PRJNA224116	SAMN08222707	na	2126321	2126321	Nissabacter sp. SGAir0207	0	0	Other	strain=SGAir0207	na	Chromosome	Major	Full	5/17/19	ASM549120v1	Nanyang Technological University	https://ftp.ncbi.nlm.nih.gov/genomes/all/GCF/005/491/205/GCF_005491205.1_ASM549120v1	haploid	bacteria	5030936	5030436	60	8	8	8	GCF_005491205.1-RS_2024_08_15	8/15/24	4644	4461	113	na
GCF_005491425.1	PRJNA224116	SAMN08222700	na	2070463	2070463	Lysinibacillus sp. SGAir0095	3	0.072425386	Other	strain=SGAir0095	na	Complete Genome	Major	Full	5/17/19	ASM549142v1	Nanyang Technological University	https://ftp.ncbi.nlm.nih.gov/genomes/all/GCF/005/491/425/GCF_005491425.1_ASM549142v1	haploid	bacteria	4142194	4142194	36.5	1	1	1	GCF_005491425.1-RS_2024_08_15	8/15/24	4106	3921	146	na
GCF_005491525.1	PRJNA224116	SAMN08222699	na	1404	1404	Priestia megaterium	8	0.14552085	Other	strain=SGAir0080	na	Chromosome	Major	Full	5/17/19	ASM549152v1	Nanyang Technological University	https://ftp.ncbi.nlm.nih.gov/genomes/all/GCF/005/491/525/GCF_005491525.1_ASM549152v1	haploid	bacteria	5497494	5497394	38	8	8	8	GCF_005491525.1-RS_2024_03_31	3/31/24	5721	5469	173	na
GCF_005491705.1	PRJNA224116	SAMN08222698	na	2571030	2571030	Pontibacter sp. SGAir0037	2	0.037150373	Other	strain=SGAir0037	na	Chromosome	Major	Full	5/17/19	ASM549170v1	Nanyang Technological University	https://ftp.ncbi.nlm.nih.gov/genomes/all/GCF/005/491/705/GCF_005491705.1_ASM549170v1	haploid	bacteria	5383526	5383426	45.5	2	2	2	GCF_005491705.1-RS_2024_08_23	8/23/24	4522	4430	65	na
GCF_005517195.1	PRJNA224116	SAMN11571520	reference genome	3051092	3051092	Streptomyces vilmorinianum	31	0.405425058	Other	strain=YP1	na	Complete Genome	Major	Full	5/20/19	ASM551719v1	food college	https://ftp.ncbi.nlm.nih.gov/genomes/all/GCF/005/517/195/GCF_005517195.1_ASM551719v1	haploid	bacteria	7646296	7646296	71.5	1	1	1	GCF_005517195.1-RS_2024_06_17	6/17/24	7099	6853	88	na
GCF_005517455.1	PRJNA224116	SAMN11618583	na	195	195	Campylobacter coli	3	0.171828293	Other	strain=S9	na	Complete Genome	Major	Full	5/20/19	ASM551745v1	University of Nottingham	https://ftp.ncbi.nlm.nih.gov/genomes/all/GCF/005/517/455/GCF_005517455.1_ASM551745v1	haploid	bacteria	1745929	1745929	31.5	4	4	4	NCBI Prokaryotic Genome Annotation Pipeline (PGAP)	12/9/23	1813	1726	56	na
GCF_005518015.1	PRJNA224116	SAMN11403589	na	439334	1764	Mycobacterium avium subsp. hominissuis	6	0.11610489	Other	strain=101174	na	Complete Genome	Major	Full	5/20/19	ASM551801v1	Children's Hospital of Philadelphia	https://ftp.ncbi.nlm.nih.gov/genomes/all/GCF/005/518/015/GCF_005518015.1_ASM551801v1	haploid	bacteria	5167741	5167741	69	3	3	3	GCF_005518015.1-RS_2024_07_24	7/24/24	4884	4586	53	na
GCF_005518035.1	PRJNA224116	SAMN11403486	na	439334	1764	Mycobacterium avium subsp. hominissuis	6	0.111771161	Other	strain=101034	na	Complete Genome	Major	Full	5/20/19	ASM551803v1	Children's Hospital of Philadelphia	https://ftp.ncbi.nlm.nih.gov/genomes/all/GCF/005/518/035/GCF_005518035.1_ASM551803v1	haploid	bacteria	5368111	5368111	69	3	3	3	GCF_005518035.1-RS_2024_07_24	7/24/24	5079	4737	53	na
GCF_005518055.1	PRJNA224116	SAMN11403599	na	439334	1764	Mycobacterium avium subsp. hominissuis	6	0.111240645	Other	strain=101115	na	Complete Genome	Major	Full	5/20/19	ASM551805v1	Children's Hospital of Philadelphia	https://ftp.ncbi.nlm.nih.gov/genomes/all/GCF/005/518/055/GCF_005518055.1_ASM551805v1	haploid	bacteria	5393712	5393712	69	5	5	5	GCF_005518055.1-RS_2024_07_24	7/24/24	5093	4755	53	na
GCF_005518095.1	PRJNA224116	SAMN11621520	na	470	470	Acinetobacter baumannii	5	0.114505853	Other	strain=P7774	na	Complete Genome	Major	Full	5/20/19	ASM551809v1	Christian Medical College	https://ftp.ncbi.nlm.nih.gov/genomes/all/GCF/005/518/095/GCF_005518095.1_ASM551809v1	haploid	bacteria	4366589	4366589	39	4	4	4	NCBI Prokaryotic Genome Annotation Pipeline (PGAP)	12/29/23	4224	3960	96	na
GCF_005518115.1	PRJNA224116	SAMN11415570	na	299767	299767	Enterobacter ludwigii	1	0.021360228	Other	strain=JP6	na	Complete Genome	Major	Full	5/20/19	ASM551811v1	Shandong Agricultural University	https://ftp.ncbi.nlm.nih.gov/genomes/all/GCF/005/518/115/GCF_005518115.1_ASM551811v1	haploid	bacteria	4681598	4681598	55	1	1	1	GCF_005518115.1-RS_2024_07_24	7/24/24	4434	4096	115	na
GCF_005519135.2	PRJNA224116	SAMN09302593	na	405416	470	Acinetobacter baumannii ACICU	7	0.174405148	Other	strain=ACICU	na	Complete Genome	Major	Full	4/2/21	ASM551913v2	University of Sydney	https://ftp.ncbi.nlm.nih.gov/genomes/all/GCF/005/519/135/GCF_005519135.2_ASM551913v2	haploid	bacteria	4013643	4013643	39	3	3	3	NCBI Prokaryotic Genome Annotation Pipeline (PGAP)	11/23/23	3850	3689	94	na
GCF_005519305.1	PRJNA224116	SAMN11179230	na	40216	40216	Acinetobacter radioresistens	3	0.092386121	Other	strain=DD78	na	Complete Genome	Major	Full	5/20/19	ASM551930v1	Universidad Tecnica Federico Santa Maria	https://ftp.ncbi.nlm.nih.gov/genomes/all/GCF/005/519/305/GCF_005519305.1_ASM551930v1	haploid	bacteria	3247241	3247241	41.5	4	4	4	GCF_005519305.1-RS_2024_10_16	10/16/24	3070	2892	102	na
GCF_005519465.1	PRJNA224116	SAMN07780489	reference genome	1901	1901	Streptomyces clavuligerus	24	0.280896049	Other	strain=ATCC 27064	na	Complete Genome	Major	Full	5/20/19	ASM551946v1	KAIST	https://ftp.ncbi.nlm.nih.gov/genomes/all/GCF/005/519/465/GCF_005519465.1_ASM551946v1	haploid	bacteria	8544086	8544086	72.5	2	2	2	GCF_005519465.1-RS_2024_05_17	5/17/24	7008	6786	87	na
GCF_005537135.1	PRJNA224116	SAMN06030095	na	2579247	28901	Salmonella enterica subsp. enterica serovar Rough O:-:-	2	0.040330452	Other	strain=PNCS009887	na	Complete Genome	Major	Full	5/21/19	ASM553713v1	Public Health Agency Of Canada	https://ftp.ncbi.nlm.nih.gov/genomes/all/GCF/005/537/135/GCF_005537135.1_ASM553713v1	haploid	bacteria	4959032	4959032	52	3	3	3	GCF_005537135.1-RS_2024_03_16	3/16/24	4871	4619	126	na
GCF_005537375.1	PRJNA224116	SAMN11333169	na	90371	28901	Salmonella enterica subsp. enterica serovar Typhimurium	1	0.019908885	Other	strain=PNCS014879	na	Complete Genome	Major	Full	5/21/19	ASM553737v1	Laboratory for Foodborne Zoonoses	https://ftp.ncbi.nlm.nih.gov/genomes/all/GCF/005/537/375/GCF_005537375.1_ASM553737v1	haploid	bacteria	5022883	5022883	52	3	3	3	GCF_005537375.1-RS_2024_03_22	3/22/24	4951	4693	121	na
GCF_005549115.1	PRJNA224116	SAMN11620640	na	35792	35792	Rickettsia parkeri	5	0.370911627	Other	strain=Atlantic Rainforest	na	Complete Genome	Major	Full	5/21/19	ASM554911v1	University of Texas Medical Branch	https://ftp.ncbi.nlm.nih.gov/genomes/all/GCF/005/549/115/GCF_005549115.1_ASM554911v1	haploid	bacteria	1348030	1348030	32.5	1	1	1	NCBI Prokaryotic Genome Annotation Pipeline (PGAP)	10/10/23	1530	1394	40	na
GCF_005576555.1	PRJNA224116	SAMN11637225	na	74426	74426	Collinsella aerofaciens	0	0	Other	strain=P10wA7	na	Complete Genome	Major	Full	5/22/19	ASM557655v1	Columbia University	https://ftp.ncbi.nlm.nih.gov/genomes/all/GCF/005/576/555/GCF_005576555.1_ASM557655v1	haploid	bacteria	2264854	2264854	60	1	1	1	GCF_005576555.1-RS_2024_07_24	7/24/24	1979	1891	76	na
GCF_005576575.1	PRJNA224116	SAMN02678532	na	115981	28901	Salmonella enterica subsp. enterica serovar Montevideo	0	0	Other	strain=FCC0123	na	Complete Genome	Major	Full	5/22/19	ASM557657v1	Center for Food Safety and Applied Nutrition	https://ftp.ncbi.nlm.nih.gov/genomes/all/GCF/005/576/575/GCF_005576575.1_ASM557657v1	haploid	bacteria	4619529	4619529	52.5	1	1	1	GCF_005576575.1-RS_2024_05_13	5/13/24	4499	4244	124	na
GCF_005576595.1	PRJNA224116	SAMN02265272	na	28901	28901	Salmonella enterica	0	0	Other	strain=CFSAN005645	na	Complete Genome	Major	Full	5/22/19	ASM557659v1	Center for Food Safety and Applied Nutrition	https://ftp.ncbi.nlm.nih.gov/genomes/all/GCF/005/576/595/GCF_005576595.1_ASM557659v1	haploid	bacteria	4615193	4615193	52.5	1	1	1	GCF_005576595.1-RS_2024_09_18	9/18/24	4503	4250	124	na
GCF_005576615.1	PRJNA224116	SAMN11637627	na	88724	88724	Natrinema versiforme	6	0.128356715	Other	strain=BOL5-4	na	Complete Genome	Major	Full	5/22/19	ASM557661v1	University of Maryland	https://ftp.ncbi.nlm.nih.gov/genomes/all/GCF/005/576/615/GCF_005576615.1_ASM557661v1	haploid	archaea	4674473	4674473	63.5	5	5	5	GCF_005576615.1-RS_2024_10_23	10/23/24	4673	4478	75	31416876
GCF_005576735.1	PRJNA224116	SAMN11633508	na	1352	1352	Enterococcus faecium	0	0	Other	strain=VB3240	na	Complete Genome	Major	Full	5/22/19	ASM557673v1	Christian Medical College	https://ftp.ncbi.nlm.nih.gov/genomes/all/GCF/005/576/735/GCF_005576735.1_ASM557673v1	haploid	bacteria	3072272	3072272	38	6	6	6	GCF_005576735.1-RS_2024_07_24	7/24/24	3040	2744	91	na
GCF_005576935.1	PRJNA224116	SAMN11650212	na	337330	1590	Lactiplantibacillus plantarum subsp. plantarum	4	0.118319601	Other	strain=SKO-001	na	Complete Genome	Major	Full	5/22/19	ASM557693v1	KOLMAR BNH CO., LTD	https://ftp.ncbi.nlm.nih.gov/genomes/all/GCF/005/576/935/GCF_005576935.1_ASM557693v1	haploid	bacteria	3380674	3380674	44.5	4	4	4	NCBI Prokaryotic Genome Annotation Pipeline (PGAP)	1/17/24	3253	3120	92	na
GCF_005577135.1	PRJNA224116	SAMN11638411	na	2579791	2579791	Picosynechococcus sp. PCC 11901	3	0.086410184	Other	strain=PCC 11901	na	Chromosome	Major	Full	5/22/19	ASM557713v1	Nanyang Technological University	https://ftp.ncbi.nlm.nih.gov/genomes/all/GCF/005/577/135/GCF_005577135.1_ASM557713v1	haploid	bacteria	3471813	3471788	49	6	6	6	NCBI Prokaryotic Genome Annotation Pipeline (PGAP)	10/8/23	3376	3271	55	32382027
GCF_005577315.1	PRJNA224116	SAMN11621491	na	86664	86664	Priestia flexa	1	0.024881873	Other	na	36893	Complete Genome	Major	Full	5/22/19	ASM557731v1	Qingdao University	https://ftp.ncbi.nlm.nih.gov/genomes/all/GCF/005/577/315/GCF_005577315.1_ASM557731v1	haploid	bacteria	4018990	4018990	38	4	4	4	GCF_005577315.1-RS_2024_03_30	3/30/24	4201	3968	133	na
GCF_005577435.1	PRJNA224116	SAMN11382402	reference genome	2565926	2565926	Paenibacillus algicola	4	0.089384376	Other	strain=HB172198	na	Complete Genome	Major	Full	5/22/19	ASM557743v1	Chinese Academy of Tropical Agricultural Sciences	https://ftp.ncbi.nlm.nih.gov/genomes/all/GCF/005/577/435/GCF_005577435.1_ASM557743v1	haploid	bacteria	4475055	4475055	51	1	1	1	NCBI Prokaryotic Genome Annotation Pipeline (PGAP)	1/17/24	4188	4011	111	na
GCF_005601135.1	PRJNA224116	SAMN11351985	reference genome	2564099	2564099	Ruminococcus bovis	5	0.204898635	Other	strain=JE7A12	na	Complete Genome	Major	Full	5/22/19	ASM560113v1	Ascus Biosciences	https://ftp.ncbi.nlm.nih.gov/genomes/all/GCF/005/601/135/GCF_005601135.1_ASM560113v1	haploid	bacteria	2440231	2440231	34.5	1	1	1	NCBI Prokaryotic Genome Annotation Pipeline (PGAP)	2/19/24	2332	2226	75	na
GCF_005670685.2	PRJNA224116	SAMN08339096	reference genome	1226753	56689	Mycolicibacterium mucogenicum DSM 44124	5	0.081976983	Other	strain=DSM 44124	na	Complete Genome	Major	Full	11/23/20	ASM567068v2	Uppsala University	https://ftp.ncbi.nlm.nih.gov/genomes/all/GCF/005/670/685/GCF_005670685.2_ASM567068v2	haploid	bacteria	6099273	6099273	67	1	1	1	GCF_005670685.2-RS_2024_03_28	3/28/24	5957	5817	67	31215393;31848383
GCF_005671335.1	PRJNA224116	SAMN11621490	reference genome	86665	86665	Halalkalibacterium halodurans	2	0.046343455	Other	na	LB-1	Complete Genome	Major	Full	5/23/19	ASM567133v1	Qingdao University	https://ftp.ncbi.nlm.nih.gov/genomes/all/GCF/005/671/335/GCF_005671335.1_ASM567133v1	haploid	bacteria	4315604	4315604	43.5	1	1	1	GCF_005671335.1-RS_2024_03_28	3/28/24	4252	4066	108	na
GCF_005671355.1	PRJNA224116	SAMN08637771	na	562	562	Escherichia coli	1	0.020369748	Other	strain=BA22372	na	Complete Genome	Major	Full	5/23/19	ASM567135v1	Christian Medical College	https://ftp.ncbi.nlm.nih.gov/genomes/all/GCF/005/671/355/GCF_005671355.1_ASM567135v1	haploid	bacteria	4909241	4909241	50.5	3	3	3	GCF_005671355.1-RS_2024_06_19	6/19/24	4813	4382	117	na
GCF_005671375.1	PRJNA224116	SAMN11660471	na	470	470	Acinetobacter baumannii	3	0.07252566	Other	strain=PB364	na	Complete Genome	Major	Full	5/23/19	ASM567137v1	New York Medical College	https://ftp.ncbi.nlm.nih.gov/genomes/all/GCF/005/671/375/GCF_005671375.1_ASM567137v1	haploid	bacteria	4136467	4136467	39.5	3	3	3	NCBI Prokaryotic Genome Annotation Pipeline (PGAP)	12/29/23	4021	3850	95	na
GCF_005671395.1	PRJNA224116	SAMN11650091	reference genome	2579935	2579935	Jejubacter calystegiae	4	0.077178359	Other	strain=KSNA2	na	Complete Genome	Major	Full	5/23/19	ASM567139v1	Korea Research Institute of Bioscience and Biotechnology	https://ftp.ncbi.nlm.nih.gov/genomes/all/GCF/005/671/395/GCF_005671395.1_ASM567139v1	haploid	bacteria	5182800	5182800	56	1	1	1	GCF_005671395.1-RS_2024_04_03	4/3/24	4885	4687	112	na
GCF_005696395.1	PRJNA224116	SAMN09917610	na	492670	492670	Bacillus velezensis	3	0.076913926	Other	strain=P34	na	Chromosome	Major	Full	5/23/19	ASM569639v1	Federal University of Rio Grande do Sul	https://ftp.ncbi.nlm.nih.gov/genomes/all/GCF/005/696/395/GCF_005696395.1_ASM569639v1	haploid	bacteria	3900464	3900168	46.5	1	1	1	GCF_005696395.1-RS_2024_07_24	7/24/24	3885	3705	97	na
GCF_005696555.1	PRJNA224116	SAMN11483330	na	706439	706438	Actinomyces sp. oral taxon 171 str. F0337	5	0.161421074	Other	strain=F0337	na	Complete Genome	Major	Full	5/23/19	ASM569655v1	The Forsyth Institute	https://ftp.ncbi.nlm.nih.gov/genomes/all/GCF/005/696/555/GCF_005696555.1_ASM569655v1	haploid	bacteria	3097489	3097489	68	1	1	1	NCBI Prokaryotic Genome Annotation Pipeline (PGAP)	11/14/23	2627	2531	63	na
GCF_005696695.1	PRJNA224116	SAMN11483329	na	1660	1660	Schaalia odontolytica	8	0.338963948	Other	strain=XH001	na	Complete Genome	Major	Full	5/23/19	ASM569669v1	The Forsyth Institute	https://ftp.ncbi.nlm.nih.gov/genomes/all/GCF/005/696/695/GCF_005696695.1_ASM569669v1	haploid	bacteria	2360133	2360133	66	1	1	1	NCBI Prokaryotic Genome Annotation Pipeline (PGAP)	10/14/23	2057	1979	61	na
GCF_005696855.1	PRJNA224116	SAMN11483328	na	1750	1750	Arachnia propionica	4	0.116372371	Other	strain=F0700	na	Complete Genome	Major	Full	5/23/19	ASM569685v1	The Forsyth Institute	https://ftp.ncbi.nlm.nih.gov/genomes/all/GCF/005/696/855/GCF_005696855.1_ASM569685v1	haploid	bacteria	3437242	3437242	66	1	1	1	GCF_005696855.1-RS_2024_05_04	5/4/24	3116	3019	57	na
GCF_005697565.1	PRJNA224116	SAMN11483331	reference genome	2572088	2572088	Candidatus Nanosynbacter featherlites	1	0.12782101	Other	strain=BB001	na	Complete Genome	Major	Full	5/23/19	ASM569756v1	The Forsyth Institute	https://ftp.ncbi.nlm.nih.gov/genomes/all/GCF/005/697/565/GCF_005697565.1_ASM569756v1	haploid	bacteria	782344	782344	48	1	1	1	GCF_005697565.1-RS_2024_03_31	3/31/24	817	766	49	32075512;32816985
GCF_005705815.1	PRJNA224116	SAMN11096032	na	1280	1280	Staphylococcus aureus	2	0.071820455	Other	strain=Lr6	na	Complete Genome	Major	Full	5/23/19	ASM570581v1	National University of Sciences and Technology	https://ftp.ncbi.nlm.nih.gov/genomes/all/GCF/005/705/815/GCF_005705815.1_ASM570581v1	haploid	bacteria	2784722	2784722	32.5	2	2	2	NCBI Prokaryotic Genome Annotation Pipeline (PGAP)	7/25/23	2792	2621	73	na
GCF_005706215.1	PRJNA224116	SAMN10784640	na	1855823	1855823	Macrococcoides canis	5	0.223215581	Other	strain=KM0218	na	Complete Genome	Major	Full	5/23/19	ASM570621v1	Institute of Veterinary Bacteriology	https://ftp.ncbi.nlm.nih.gov/genomes/all/GCF/005/706/215/GCF_005706215.1_ASM570621v1	haploid	bacteria	2239987	2239987	36.5	1	1	1	NCBI Prokaryotic Genome Annotation Pipeline (PGAP)	2/11/24	2346	2238	78	31243455
GCF_005706435.1	PRJNA224116	SAMN10838965	na	1283	1283	Staphylococcus haemolyticus	6	0.229385595	Other	strain=PK-01	na	Complete Genome	Major	Full	5/23/19	ASM570643v1	National University of Sciences and Technology	https://ftp.ncbi.nlm.nih.gov/genomes/all/GCF/005/706/435/GCF_005706435.1_ASM570643v1	haploid	bacteria	2615683	2615683	33	1	1	1	GCF_005706435.1-RS_2024_07_24	7/24/24	2706	2489	78	na
GCF_005706655.1	PRJNA224116	SAMN11040710	na	817	817	Bacteroides fragilis	2	0.038155611	Other	strain=CCUG 4856	na	Complete Genome	Major	Full	5/23/19	ASM570665v1	Odense University Hospital	https://ftp.ncbi.nlm.nih.gov/genomes/all/GCF/005/706/655/GCF_005706655.1_ASM570665v1	haploid	bacteria	5241693	5241693	43	2	2	2	GCF_005706655.1-RS_2024_06_23	6/23/24	4323	4158	94	na
GCF_005707215.1	PRJNA224116	SAMN11096191	na	1280	1280	Staphylococcus aureus	6	0.214879549	Other	strain=Lr12	na	Complete Genome	Major	Full	5/23/19	ASM570721v1	National University of Sciences and Technology	https://ftp.ncbi.nlm.nih.gov/genomes/all/GCF/005/707/215/GCF_005707215.1_ASM570721v1	haploid	bacteria	2792262	2792262	33	2	2	2	GCF_005707215.1-RS_2024_07_28	7/28/24	2814	2658	72	na
GCF_005707335.1	PRJNA224116	SAMN11080949	na	1280	1280	Staphylococcus aureus	3	0.109201103	Other	strain=Lr3	na	Complete Genome	Major	Full	5/23/19	ASM570733v1	National University of Sciences and Technology	https://ftp.ncbi.nlm.nih.gov/genomes/all/GCF/005/707/335/GCF_005707335.1_ASM570733v1	haploid	bacteria	2747225	2747225	32.5	1	1	1	NCBI Prokaryotic Genome Annotation Pipeline (PGAP)	7/25/23	2721	2555	71	na
GCF_005707595.1	PRJNA224116	SAMN09212614	na	1396	1396	Bacillus cereus	13	0.243422992	Other	strain=FORC_086	na	Complete Genome	Major	Full	5/23/19	ASM570759v1	Food-borne Pathogen Omics Research Center, FORC	https://ftp.ncbi.nlm.nih.gov/genomes/all/GCF/005/707/595/GCF_005707595.1_ASM570759v1	haploid	bacteria	5340498	5340498	35.5	1	1	1	GCF_005707595.1-RS_2024_05_11	5/11/24	5392	5114	153	na
GCF_005843885.1	PRJNA224116	SAMN07759781	na	2044467	2044467	Escherichia sp. E4742	2	0.039056756	Other	strain=E4742	na	Complete Genome	Major	Full	5/25/19	ASM584388v1	Hong Kong University of Science and Technology	https://ftp.ncbi.nlm.nih.gov/genomes/all/GCF/005/843/885/GCF_005843885.1_ASM584388v1	haploid	bacteria	5120753	5120753	50.5	1	1	1	NCBI Prokaryotic Genome Annotation Pipeline (PGAP)	7/25/23	4990	4707	129	na
GCF_005843965.1	PRJNA224116	SAMN11660479	na	2582830	2582830	Enterococcus sp. M190262	2	0.056333474	Other	strain=M190262	na	Complete Genome	Major	Full	5/26/19	ASM584396v1	New York Medical College	https://ftp.ncbi.nlm.nih.gov/genomes/all/GCF/005/843/965/GCF_005843965.1_ASM584396v1	haploid	bacteria	3550287	3550287	40	2	2	2	GCF_005843965.1-RS_2024_07_28	7/28/24	3360	3251	82	na
GCF_005843985.1	PRJNA224116	SAMN02436122	reference genome	391592	291048	Caminibacter mediatlanticus TB-2	1	0.059315957	Other	strain=TB-2	na	Complete Genome	Major	Full	5/26/19	ASM584398v1	Rutgers University	https://ftp.ncbi.nlm.nih.gov/genomes/all/GCF/005/843/985/GCF_005843985.1_ASM584398v1	haploid	bacteria	1685887	1685887	27	1	1	1	GCF_005843985.1-RS_2024_04_27	4/27/24	1816	1748	63	na
GCF_005844025.1	PRJNA224116	SAMN11665396	na	90371	28901	Salmonella enterica subsp. enterica serovar Typhimurium	0	0	Other	strain=TJWQ005	na	Complete Genome	Major	Full	5/26/19	ASM584402v1	Tianjin Centers for Disease Control and Prevention	https://ftp.ncbi.nlm.nih.gov/genomes/all/GCF/005/844/025/GCF_005844025.1_ASM584402v1	haploid	bacteria	5237671	5237671	52	2	2	2	GCF_005844025.1-RS_2024_03_22	3/22/24	5166	4916	123	na
GCF_005844045.1	PRJNA224116	SAMN11774492	na	91352	198	Campylobacter hyointestinalis subsp. hyointestinalis	0	0	Other	strain=S12	na	Complete Genome	Major	Full	5/26/19	ASM584404v1	University of Nottingham	https://ftp.ncbi.nlm.nih.gov/genomes/all/GCF/005/844/045/GCF_005844045.1_ASM584404v1	haploid	bacteria	1758980	1758980	34.5	2	2	2	NCBI Prokaryotic Genome Annotation Pipeline (PGAP)	7/25/23	1847	1769	57	na
GCF_005845345.1	PRJNA224116	SAMN10640305	na	232537	232537	Rhodoluna limnophila	0	0	Other	strain=1B-Mac	na	Complete Genome	Major	Full	5/26/19	ASM584534v1	University of Innsbruck	https://ftp.ncbi.nlm.nih.gov/genomes/all/GCF/005/845/345/GCF_005845345.1_ASM584534v1	haploid	bacteria	1424253	1424253	54	1	1	1	GCF_005845345.1-RS_2024_05_04	5/4/24	1387	1334	46	na
GCF_005845365.1	PRJNA224116	SAMN10640306	reference genome	232537	232537	Rhodoluna limnophila	0	0	Other	strain=27D-LEPI	na	Complete Genome	Major	Full	5/26/19	ASM584536v1	University of Innsbruck	https://ftp.ncbi.nlm.nih.gov/genomes/all/GCF/005/845/365/GCF_005845365.1_ASM584536v1	haploid	bacteria	1398704	1398704	53.5	1	1	1	GCF_005845365.1-RS_2024_03_12	3/12/24	1380	1328	46	na
GCF_005845385.1	PRJNA224116	SAMN10640307	na	232537	232537	Rhodoluna limnophila	0	0	Other	strain=36A-HELLB	na	Complete Genome	Major	Full	5/26/19	ASM584538v1	University of Innsbruck	https://ftp.ncbi.nlm.nih.gov/genomes/all/GCF/005/845/385/GCF_005845385.1_ASM584538v1	haploid	bacteria	1362092	1362092	53.5	1	1	1	GCF_005845385.1-RS_2024_05_08	5/8/24	1355	1305	45	na
GCF_005848555.1	PRJNA224116	SAMN10977477	na	2479767	2479767	Blautia sp. SC05B48	4	0.107193315	Other	strain=SC05B48	na	Complete Genome	Major	Full	5/27/19	ASM584855v1	Korea Research Institute of Bioscience & Biotechnology (KRIBB)	https://ftp.ncbi.nlm.nih.gov/genomes/all/GCF/005/848/555/GCF_005848555.1_ASM584855v1	haploid	bacteria	3731576	3731576	44	1	1	1	NCBI Prokaryotic Genome Annotation Pipeline (PGAP)	2/28/24	3444	3266	90	22544782
GCF_005848825.1	PRJNA224116	SAMN11415807	na	299767	299767	Enterobacter ludwigii	1	0.021360483	Other	strain=JP9	Tobacco rhizosphere soil	Complete Genome	Major	Full	5/27/19	ASM584882v1	Shandong Agricultural University	https://ftp.ncbi.nlm.nih.gov/genomes/all/GCF/005/848/825/GCF_005848825.1_ASM584882v1	haploid	bacteria	4681542	4681542	55	1	1	1	GCF_005848825.1-RS_2024_05_20	5/20/24	4426	4163	115	na
GCF_005848985.1	PRJNA224116	SAMN11534844	na	2026186	2026186	Bacillus paranthracis	11	0.206770687	Other	strain=PR1	na	Complete Genome	Major	Full	5/27/19	ASM584898v1	Shandong Agricultural University	https://ftp.ncbi.nlm.nih.gov/genomes/all/GCF/005/848/985/GCF_005848985.1_ASM584898v1	haploid	bacteria	5319903	5319903	35.5	1	1	1	GCF_005848985.1-RS_2024_04_22	4/22/24	5480	5152	152	na
GCF_005849145.1	PRJNA224116	SAMN11535052	na	1423	1423	Bacillus subtilis	0	0	Other	strain=PR10	na	Complete Genome	Major	Full	5/27/19	ASM584914v1	Shandong Agricultural University	https://ftp.ncbi.nlm.nih.gov/genomes/all/GCF/005/849/145/GCF_005849145.1_ASM584914v1	haploid	bacteria	4073059	4073059	44	1	1	1	GCF_005849145.1-RS_2024_06_22	6/22/24	4204	3946	121	na
GCF_005849285.1	PRJNA224116	SAMN11774873	reference genome	2582913	2582913	Luteithermobacter gelatinilyticus	7	0.222512477	Other	strain=MEBiC09520	na	Complete Genome	Major	Full	5/27/19	ASM584928v1	Korea Institute of Ocean Science & Technology (KIOST)	https://ftp.ncbi.nlm.nih.gov/genomes/all/GCF/005/849/285/GCF_005849285.1_ASM584928v1	haploid	bacteria	3145891	3145891	54.5	1	1	1	GCF_005849285.1-RS_2024_05_04	5/4/24	2825	2744	53	na
GCF_005849435.1	PRJNA224116	SAMN11534966	na	293387	293387	Bacillus altitudinis	0	0	Other	strain=GQYP101	na	Complete Genome	Major	Full	5/27/19	ASM584943v1	Shandong Agricultural University	https://ftp.ncbi.nlm.nih.gov/genomes/all/GCF/005/849/435/GCF_005849435.1_ASM584943v1	haploid	bacteria	3891368	3891368	41.5	2	2	2	GCF_005849435.1-RS_2024_03_22	3/22/24	4033	3875	110	na
GCF_005853785.1	PRJNA224116	SAMN09487516	na	573	573	Klebsiella pneumoniae	2	0.034113841	Other	strain=CR-HvKP1	na	Complete Genome	Major	Full	5/27/19	ASM585378v1	The Hong Kong Polytechnic University	https://ftp.ncbi.nlm.nih.gov/genomes/all/GCF/005/853/785/GCF_005853785.1_ASM585378v1	haploid	bacteria	5862723	5862723	57	6	6	6	NCBI Prokaryotic Genome Annotation Pipeline (PGAP)	1/8/24	5876	5594	106	na
GCF_005854025.1	PRJNA224116	SAMN09487518	na	573	573	Klebsiella pneumoniae	4	0.068017193	Other	strain=CR-HvKP5	na	Complete Genome	Major	Full	5/27/19	ASM585402v1	The Hong Kong Polytechnic University	https://ftp.ncbi.nlm.nih.gov/genomes/all/GCF/005/854/025/GCF_005854025.1_ASM585402v1	haploid	bacteria	5880866	5880866	57	6	6	6	NCBI Prokaryotic Genome Annotation Pipeline (PGAP)	1/8/24	5894	5599	109	na
GCF_005854245.1	PRJNA224116	SAMN09487517	na	573	573	Klebsiella pneumoniae	2	0.034119515	Other	strain=CR-HvKP4	na	Complete Genome	Major	Full	5/27/19	ASM585424v1	The Hong Kong Polytechnic University	https://ftp.ncbi.nlm.nih.gov/genomes/all/GCF/005/854/245/GCF_005854245.1_ASM585424v1	haploid	bacteria	5861748	5861748	57	6	6	6	NCBI Prokaryotic Genome Annotation Pipeline (PGAP)	1/8/24	5884	5590	115	na
GCF_005860785.2	PRJNA224116	SAMN08773623	na	2136173	2136173	Streptomyces sp. So13.3	15	0.156838012	Other	strain=So13.3	na	Complete Genome	Major	Full	8/27/20	ASM586078v2	Universidad de La Frontera	https://ftp.ncbi.nlm.nih.gov/genomes/all/GCF/005/860/785/GCF_005860785.2_ASM586078v2	haploid	bacteria	9564008	9564008	70.5	1	1	1	GCF_005860785.2-RS_2024_05_17	5/17/24	8707	8274	91	32349314;31097761
GCF_005860795.2	PRJNA224116	SAMN11783631	reference genome	1813451	1813451	Peteryoungia desertarenae	2	0.046057756	Other	strain=ADMK78	na	Complete Genome	Major	Full	7/8/20	ASM586079v2	National Centre for Cell Science	https://ftp.ncbi.nlm.nih.gov/genomes/all/GCF/005/860/795/GCF_005860795.2_ASM586079v2	haploid	bacteria	4342374	4342374	58.5	3	3	3	GCF_005860795.2-RS_2024_05_05	5/5/24	4186	4037	66	na
GCF_005860925.2	PRJNA224116	SAMN11783813	na	2583231	2583231	Rhizobium indicum	0	0	Other	strain=JKLM 13E	na	Complete Genome	Major	Full	6/8/20	ASM586092v2	National Centre for Cell Science	https://ftp.ncbi.nlm.nih.gov/genomes/all/GCF/005/860/925/GCF_005860925.2_ASM586092v2	haploid	bacteria	7570793	7570793	61	6	6	6	GCF_005860925.2-RS_2024_05_06	5/6/24	7371	7056	64	na
GCF_005862185.2	PRJNA224116	SAMN11793187	reference genome	1538159	1538159	Rhizobium hidalgonense	8	0.117948695	Other	strain=JKLM 19E	na	Complete Genome	Major	Full	6/8/20	ASM586218v2	National Centre for Cell Science	https://ftp.ncbi.nlm.nih.gov/genomes/all/GCF/005/862/185/GCF_005862185.2_ASM586218v2	haploid	bacteria	6782610	6782610	61	4	4	4	GCF_005862185.2-RS_2024_05_05	5/5/24	6584	6261	63	na
GCF_005862305.2	PRJNA224116	SAMN11792776	reference genome	2583231	2583231	Rhizobium indicum	6	0.079649024	Other	strain=JKLM 12A2	na	Complete Genome	Major	Full	6/8/20	ASM586230v2	National Centre for Cell Science	https://ftp.ncbi.nlm.nih.gov/genomes/all/GCF/005/862/305/GCF_005862305.2_ASM586230v2	haploid	bacteria	7533049	7533049	61	6	6	6	GCF_005862305.2-RS_2024_05_05	5/5/24	7307	7055	64	na
GCF_005877035.1	PRJNA224116	SAMN11811722	reference genome	77608	77608	Pseudoalteromonas distincta	2	0.044136032	Other	strain=16-SW-7	na	Complete Genome	Major	Full	5/28/19	ASM587703v1	Korea Research Institute of Bioscience and Biotechnology	https://ftp.ncbi.nlm.nih.gov/genomes/all/GCF/005/877/035/GCF_005877035.1_ASM587703v1	haploid	bacteria	4531445	4531445	39.5	2	2	2	GCF_005877035.1-RS_2024_08_18	8/18/24	4040	3883	135	na
GCF_005877055.1	PRJNA224116	SAMN11388350	na	2567881	2567881	Citricoccus sp. SGAir0253	5	0.140396671	Other	strain=SGAir0253	na	Complete Genome	Major	Full	5/28/19	ASM587705v1	Nanyang Technological University	https://ftp.ncbi.nlm.nih.gov/genomes/all/GCF/005/877/055/GCF_005877055.1_ASM587705v1	haploid	bacteria	3561338	3561338	73.5	3	3	3	GCF_005877055.1-RS_2024_08_23	8/23/24	3134	3041	61	na
GCF_005885775.1	PRJNA224116	SAMN11793565	na	72407	573	Klebsiella pneumoniae subsp. pneumoniae	2	0.033914325	Other	strain=KpvST15_NDM	na	Complete Genome	Major	Full	5/29/19	ASM588577v1	Public Health England	https://ftp.ncbi.nlm.nih.gov/genomes/all/GCF/005/885/775/GCF_005885775.1_ASM588577v1	haploid	bacteria	5897213	5897213	57	7	7	7	NCBI Prokaryotic Genome Annotation Pipeline (PGAP)	1/8/24	5771	5328	125	na
GCF_005885795.1	PRJNA224116	SAMN11812273	na	161	160	Treponema pallidum subsp. pallidum	3	0.263195296	Other	strain=X-4	na	Complete Genome	Major	Full	5/29/19	ASM588579v1	Zhongshan Hospital, Medical College of Xiamen University, Xiamen, China	https://ftp.ncbi.nlm.nih.gov/genomes/all/GCF/005/885/795/GCF_005885795.1_ASM588579v1	haploid	bacteria	1139838	1139838	53	1	1	1	GCF_005885795.1-RS_2024_07_05	7/5/24	1042	977	54	na
GCF_005885815.1	PRJNA224116	SAMN11774795	reference genome	2580412	2580412	Thiomicrorhabdus sediminis	1	0.042132121	Other	strain=G1	na	Complete Genome	Major	Full	5/29/19	ASM588581v1	Third Institute of Oceanography, Ministry of Natural Resources, People's Republic of China	https://ftp.ncbi.nlm.nih.gov/genomes/all/GCF/005/885/815/GCF_005885815.1_ASM588581v1	haploid	bacteria	2373486	2373486	45	1	1	1	GCF_005885815.1-RS_2024_03_28	3/28/24	2169	2100	57	na
GCF_005885835.1	PRJNA224116	SAMN11792777	na	90370	28901	Salmonella enterica subsp. enterica serovar Typhi	0	0	Other	strain=WGS1146	na	Complete Genome	Major	Full	5/29/19	ASM588583v1	Copenhagen University Hospital Hvidovre	https://ftp.ncbi.nlm.nih.gov/genomes/all/GCF/005/885/835/GCF_005885835.1_ASM588583v1	haploid	bacteria	4897615	4897615	52	2	2	2	NCBI Prokaryotic Genome Annotation Pipeline (PGAP)	12/9/23	4831	4371	111	na
GCF_005885855.1	PRJNA224116	SAMN11787767	na	90371	28901	Salmonella enterica subsp. enterica serovar Typhimurium	1	0.020384812	Other	strain=SAP17-7399	na	Complete Genome	Major	Full	5/29/19	ASM588585v1	FDA Center for Food Safety and Applied Nutrition	https://ftp.ncbi.nlm.nih.gov/genomes/all/GCF/005/885/855/GCF_005885855.1_ASM588585v1	haploid	bacteria	4905613	4905613	52	2	2	2	GCF_005885855.1-RS_2024_07_28	7/28/24	4803	4578	124	na
GCF_005885875.1	PRJNA224116	SAMN11787765	na	90371	28901	Salmonella enterica subsp. enterica serovar Typhimurium	1	0.020089963	Other	strain=SAP17-7699	na	Complete Genome	Major	Full	5/29/19	ASM588587v1	FDA Center for Food Safety and Applied Nutrition	https://ftp.ncbi.nlm.nih.gov/genomes/all/GCF/005/885/875/GCF_005885875.1_ASM588587v1	haploid	bacteria	4977610	4977610	52	2	2	2	NCBI Prokaryotic Genome Annotation Pipeline (PGAP)	12/9/23	4880	4637	123	na
GCF_005885895.1	PRJNA224116	SAMN11787766	na	90371	28901	Salmonella enterica subsp. enterica serovar Typhimurium	0	0	Other	strain=SAP17-7299	na	Complete Genome	Major	Full	5/29/19	ASM588589v1	FDA Center for Food Safety and Applied Nutrition	https://ftp.ncbi.nlm.nih.gov/genomes/all/GCF/005/885/895/GCF_005885895.1_ASM588589v1	haploid	bacteria	4963459	4963459	52	2	2	2	NCBI Prokaryotic Genome Annotation Pipeline (PGAP)	12/9/23	4873	4609	125	na
GCF_005885915.1	PRJNA224116	SAMN11787763	na	83334	562	Escherichia coli O157:H7	5	0.09008264	Other	strain=ECP17-1298	na	Complete Genome	Major	Full	5/29/19	ASM588591v1	FDA Center for Food Safety and Applied Nutrition	https://ftp.ncbi.nlm.nih.gov/genomes/all/GCF/005/885/915/GCF_005885915.1_ASM588591v1	haploid	bacteria	5550459	5550459	50.5	2	2	2	GCF_005885915.1-RS_2024_06_20	6/20/24	5542	5128	132	na
GCF_005885935.1	PRJNA224116	SAMN11786967	na	90371	28901	Salmonella enterica subsp. enterica serovar Typhimurium	2	0.039531403	Other	strain=SAP17-8290	na	Complete Genome	Major	Full	5/29/19	ASM588593v1	FDA Center for Food Safety and Applied Nutrition	https://ftp.ncbi.nlm.nih.gov/genomes/all/GCF/005/885/935/GCF_005885935.1_ASM588593v1	haploid	bacteria	5059269	5059269	52	2	2	2	NCBI Prokaryotic Genome Annotation Pipeline (PGAP)	12/9/23	4999	4744	122	na
GCF_005885955.1	PRJNA224116	SAMN11786966	na	83334	562	Escherichia coli O157:H7	3	0.053864064	Other	strain=ECP17-46	na	Complete Genome	Major	Full	5/29/19	ASM588595v1	FDA Center for Food Safety and Applied Nutrition	https://ftp.ncbi.nlm.nih.gov/genomes/all/GCF/005/885/955/GCF_005885955.1_ASM588595v1	haploid	bacteria	5569576	5569576	50.5	2	2	2	GCF_005885955.1-RS_2024_06_20	6/20/24	5573	5132	133	na
GCF_005885975.1	PRJNA224116	SAMN11476509	na	1280	1280	Staphylococcus aureus	6	0.209961189	Other	strain=Col52-A5	na	Complete Genome	Major	Full	5/29/19	ASM588597v1	Universidad El Bosque	https://ftp.ncbi.nlm.nih.gov/genomes/all/GCF/005/885/975/GCF_005885975.1_ASM588597v1	haploid	bacteria	2857671	2857671	33	2	2	2	NCBI Prokaryotic Genome Annotation Pipeline (PGAP)	7/25/23	2869	2707	82	na
GCF_005885995.1	PRJNA224116	SAMN11665428	na	595	28901	Salmonella enterica subsp. enterica serovar Infantis	0	0	Other	strain=TR01 Mutant	na	Chromosome	Major	Full	5/29/19	ASM588599v1	Ankara University Faculty of Veterinary Medicine	https://ftp.ncbi.nlm.nih.gov/genomes/all/GCF/005/885/995/GCF_005885995.1_ASM588599v1	haploid	bacteria	4874441	4873845	52	1	1	1	NCBI Prokaryotic Genome Annotation Pipeline (PGAP)	7/25/23	4689	4444	104	na
GCF_005886015.1	PRJNA224116	SAMN11663712	na	595	28901	Salmonella enterica subsp. enterica serovar Infantis	0	0	Other	strain=TR01	na	Chromosome	Major	Full	5/29/19	ASM588601v1	Ankara University Faculty of Veterinary Medicine	https://ftp.ncbi.nlm.nih.gov/genomes/all/GCF/005/886/015/GCF_005886015.1_ASM588601v1	haploid	bacteria	4874756	4874160	52	1	1	1	GCF_005886015.1-RS_2024_07_28	7/28/24	4689	4444	104	na
GCF_005886035.1	PRJNA224116	SAMN10887812	na	562	562	Escherichia coli	0	0	Other	strain=A1_136	na	Complete Genome	Major	Full	5/29/19	ASM588603v1	USGS	https://ftp.ncbi.nlm.nih.gov/genomes/all/GCF/005/886/035/GCF_005886035.1_ASM588603v1	haploid	bacteria	5305706	5305706	50.5	1	1	1	GCF_005886035.1-RS_2024_06_20	6/20/24	5199	4910	121	na
GCF_005886055.1	PRJNA224116	SAMN00210774	na	888827	28197	Aliarcobacter butzleri JV22	1	0.043519055	Other	strain=JV22	na	Complete Genome	Major	Full	5/29/19	ASM588605v1	University of Technology Sydney	https://ftp.ncbi.nlm.nih.gov/genomes/all/GCF/005/886/055/GCF_005886055.1_ASM588605v1	haploid	bacteria	2297844	2297844	27	1	1	1	NCBI Prokaryotic Genome Annotation Pipeline (PGAP)	1/5/24	2317	2244	71	na
GCF_005886075.1	PRJNA224116	SAMN00001501	na	525326	2107999	Lactobacillus paragasseri JV-V03	2	0.098507367	Other	strain=JV-V03	na	Complete Genome	Major	Full	5/29/19	ASM588607v1	University of Technology Sydney	https://ftp.ncbi.nlm.nih.gov/genomes/all/GCF/005/886/075/GCF_005886075.1_ASM588607v1	haploid	bacteria	2030305	2030305	35	3	3	3	GCF_005886075.1-RS_2024_03_28	3/28/24	2002	1882	75	na
GCF_005886145.1	PRJNA224116	SAMN02463843	na	641149	641148	Neisseria sp. oral taxon 014 str. F0314	6	0.239793011	Pathogen	strain=F0314	na	Chromosome	Major	Full	5/29/19	ASM588614v1	University of Technology Sydney	https://ftp.ncbi.nlm.nih.gov/genomes/all/GCF/005/886/145/GCF_005886145.1_ASM588614v1	haploid	bacteria	2502158	2502058	53	1	1	1	GCF_005886145.1-RS_2024_06_11	6/11/24	2388	2278	78	na
GCF_005886215.1	PRJNA224116	SAMN02463855	na	742737	154046	Hungatella hathewayi WAL-18680	2	0.035323014	Other	strain=WAL-18680	na	Complete Genome	Major	Full	5/29/19	ASM588621v1	University of Technology Sydney	https://ftp.ncbi.nlm.nih.gov/genomes/all/GCF/005/886/215/GCF_005886215.1_ASM588621v1	haploid	bacteria	5662031	5662031	50	1	1	1	GCF_005886215.1-RS_2024_06_17	6/17/24	5140	5049	78	na
GCF_005886435.1	PRJNA224116	SAMN00260255	reference genome	888050	181487	Schaalia cardiffensis F0333	6	0.26898737	Other	strain=F0333	na	Complete Genome	Major	Full	5/29/19	ASM588643v1	University of Technology Sydney	https://ftp.ncbi.nlm.nih.gov/genomes/all/GCF/005/886/435/GCF_005886435.1_ASM588643v1	haploid	bacteria	2230588	2230588	61.5	1	1	1	GCF_005886435.1-RS_2024_04_27	4/27/24	1835	1748	63	na
GCF_005886545.1	PRJNA224116	SAMN10863479	na	1352	1352	Enterococcus faecium	3	0.095759147	Other	strain=UAMSEF_01	na	Complete Genome	Major	Full	5/29/19	ASM588654v1	University of Arkansas for Medical Sciences	https://ftp.ncbi.nlm.nih.gov/genomes/all/GCF/005/886/545/GCF_005886545.1_ASM588654v1	haploid	bacteria	3132860	3132860	38	6	6	6	GCF_005886545.1-RS_2024_06_17	6/17/24	3102	2798	91	36995227
GCF_005886655.1	PRJNA224116	SAMN10863491	na	1352	1352	Enterococcus faecium	3	0.095667292	Other	strain=UAMSEF_08	na	Complete Genome	Major	Full	5/29/19	ASM588665v1	University of Arkansas for Medical Sciences	https://ftp.ncbi.nlm.nih.gov/genomes/all/GCF/005/886/655/GCF_005886655.1_ASM588665v1	haploid	bacteria	3135868	3135868	38	6	6	6	GCF_005886655.1-RS_2024_06_17	6/17/24	3114	2796	91	36995227
GCF_005886715.1	PRJNA224116	SAMN10863492	na	1352	1352	Enterococcus faecium	3	0.090851689	Other	strain=UAMSEF_09	na	Complete Genome	Major	Full	5/29/19	ASM588671v1	University of Arkansas for Medical Sciences	https://ftp.ncbi.nlm.nih.gov/genomes/all/GCF/005/886/715/GCF_005886715.1_ASM588671v1	haploid	bacteria	3302085	3302085	38	6	6	6	GCF_005886715.1-RS_2024_06_17	6/17/24	3330	2974	93	36995227
GCF_005886755.1	PRJNA224116	SAMN11483338	reference genome	2026	2026	Thermoactinomyces vulgaris	0	0	Other	strain=2H	na	Complete Genome	Major	Full	5/29/19	ASM588675v1	NEB	https://ftp.ncbi.nlm.nih.gov/genomes/all/GCF/005/886/755/GCF_005886755.1_ASM588675v1	haploid	bacteria	2638027	2638027	48	2	2	2	GCF_005886755.1-RS_2024_04_27	4/27/24	2759	2629	98	na
GCF_005886805.2	PRJNA224116	SAMN08093571	na	43658	43658	Pseudoalteromonas rubra	9	0.151429698	Other	strain=S4059	na	Complete Genome	Major	Full	11/23/20	ASM588680v2	Technical University of Denmark	https://ftp.ncbi.nlm.nih.gov/genomes/all/GCF/005/886/805/GCF_005886805.2_ASM588680v2	haploid	bacteria	5943352	5943352	47.5	2	2	2	NCBI Prokaryotic Genome Annotation Pipeline (PGAP)	1/22/24	4883	4714	153	na
GCF_005887635.2	PRJNA224116	SAMN11579697	reference genome	2579971	2579971	Paroceanicella profunda	28	0.512015635	Other	strain=D4M1	na	Complete Genome	Major	Full	7/23/19	ASM588763v2	Shanghai Ocean University	https://ftp.ncbi.nlm.nih.gov/genomes/all/GCF/005/887/635/GCF_005887635.2_ASM588763v2	haploid	bacteria	5468583	5468583	70	7	7	7	GCF_005887635.2-RS_2024_05_21	5/21/24	4855	4731	69	na
GCF_005889955.1	PRJNA224116	SAMN09943619	na	149539	28901	Salmonella enterica subsp. enterica serovar Enteritidis	1	0.021098395	Other	strain=SAP18-0432	na	Complete Genome	Major	Full	5/30/19	ASM588995v1	FDA Center for Food Safety and Applied Nutrition	https://ftp.ncbi.nlm.nih.gov/genomes/all/GCF/005/889/955/GCF_005889955.1_ASM588995v1	haploid	bacteria	4739697	4739697	52	2	2	2	NCBI Prokaryotic Genome Annotation Pipeline (PGAP)	12/9/23	4629	4339	125	na
GCF_005889975.1	PRJNA224116	SAMN09943628	na	149539	28901	Salmonella enterica subsp. enterica serovar Enteritidis	0	0	Other	strain=SAP18-H9654	na	Complete Genome	Major	Full	5/30/19	ASM588997v1	FDA Center for Food Safety and Applied Nutrition	https://ftp.ncbi.nlm.nih.gov/genomes/all/GCF/005/889/975/GCF_005889975.1_ASM588997v1	haploid	bacteria	4738879	4738879	52	2	2	2	NCBI Prokaryotic Genome Annotation Pipeline (PGAP)	12/23/23	4626	4335	123	na
GCF_005889995.1	PRJNA224116	SAMN11823229	na	1280	1280	Staphylococcus aureus	7	0.23815421	Other	strain=J01	na	Complete Genome	Major	Full	5/30/19	ASM588999v1	Wayne State University	https://ftp.ncbi.nlm.nih.gov/genomes/all/GCF/005/889/995/GCF_005889995.1_ASM588999v1	haploid	bacteria	2939272	2939272	33	3	3	3	GCF_005889995.1-RS_2024_07_28	7/28/24	2971	2804	81	na
GCF_005890015.1	PRJNA224116	SAMN11823230	na	1280	1280	Staphylococcus aureus	3	0.102150959	Other	strain=JKD6004	na	Complete Genome	Major	Full	5/30/19	ASM589001v1	Wayne State University	https://ftp.ncbi.nlm.nih.gov/genomes/all/GCF/005/890/015/GCF_005890015.1_ASM589001v1	haploid	bacteria	2936830	2936830	33	1	1	1	GCF_005890015.1-RS_2024_07_28	7/28/24	2934	2771	77	na
GCF_005890035.1	PRJNA224116	SAMN11823231	na	1280	1280	Staphylococcus aureus	2	0.070238333	Other	strain=D592-HR	na	Complete Genome	Major	Full	5/30/19	ASM589003v1	Wayne State University	https://ftp.ncbi.nlm.nih.gov/genomes/all/GCF/005/890/035/GCF_005890035.1_ASM589003v1	haploid	bacteria	2847448	2847448	33	2	2	2	GCF_005890035.1-RS_2024_07_28	7/28/24	2839	2679	82	na
GCF_005890075.1	PRJNA224116	SAMN11415809	na	299767	299767	Enterobacter ludwigii	0	0	Other	strain=I42	na	Complete Genome	Major	Full	5/30/19	ASM589007v1	Shandong Agricultural University	https://ftp.ncbi.nlm.nih.gov/genomes/all/GCF/005/890/075/GCF_005890075.1_ASM589007v1	haploid	bacteria	4719369	4719369	54.5	1	1	1	GCF_005890075.1-RS_2024_07_24	7/24/24	4509	4353	115	na
GCF_005890095.1	PRJNA224116	SAMN06030081	na	2579247	28901	Salmonella enterica subsp. enterica serovar Rough O:-:-	2	0.040682456	Other	strain=PNCS009880	na	Complete Genome	Major	Full	5/30/19	ASM589009v1	Laboratory for Foodborne Zoonoses	https://ftp.ncbi.nlm.nih.gov/genomes/all/GCF/005/890/095/GCF_005890095.1_ASM589009v1	haploid	bacteria	4916124	4916124	52	3	3	3	GCF_005890095.1-RS_2024_03_16	3/16/24	4818	4578	126	na
GCF_005890115.1	PRJNA224116	SAMN11841626	na	562	562	Escherichia coli	0	0	Other	strain=BE104	na	Complete Genome	Major	Full	5/30/19	ASM589011v1	New England Biolabs	https://ftp.ncbi.nlm.nih.gov/genomes/all/GCF/005/890/115/GCF_005890115.1_ASM589011v1	haploid	bacteria	4775122	4775122	51	1	1	1	GCF_005890115.1-RS_2024_06_20	6/20/24	4687	4352	122	na
GCF_005890135.1	PRJNA224116	SAMN11653934	reference genome	1749	1749	Acidipropionibacterium jensenii	6	0.200039474	Other	strain=FAM 19038	na	Complete Genome	Major	Full	5/30/19	ASM589013v1	Agroscope	https://ftp.ncbi.nlm.nih.gov/genomes/all/GCF/005/890/135/GCF_005890135.1_ASM589013v1	haploid	bacteria	2999408	2999408	68.5	1	1	1	GCF_005890135.1-RS_2024_03_28	3/28/24	2697	2569	62	na
GCF_005890155.1	PRJNA224116	SAMN11653933	na	1748	1748	Acidipropionibacterium acidipropionici	12	0.331235966	Other	strain=FAM 19036	na	Complete Genome	Major	Full	5/30/19	ASM589015v1	Agroscope	https://ftp.ncbi.nlm.nih.gov/genomes/all/GCF/005/890/155/GCF_005890155.1_ASM589015v1	haploid	bacteria	3622795	3622795	68.5	1	1	1	NCBI Prokaryotic Genome Annotation Pipeline (PGAP)	1/17/24	3356	3225	70	na
GCF_005890175.1	PRJNA224116	SAMN10833327	na	2583588	28901	Salmonella enterica subsp. enterica serovar 1,4,[5],12:i:-	2	0.03989136	Other	strain=SA20070548	na	Complete Genome	Major	Full	5/30/19	ASM589017v1	Laboratory for Foodborne Zoonoses	https://ftp.ncbi.nlm.nih.gov/genomes/all/GCF/005/890/175/GCF_005890175.1_ASM589017v1	haploid	bacteria	5013617	5013617	52	3	3	3	NCBI Prokaryotic Genome Annotation Pipeline (PGAP)	7/25/23	4933	4680	123	na
GCF_005890195.1	PRJNA224116	SAMN11840646	reference genome	69527	69527	Natrinema pallidum	6	0.158810278	Other	strain=BOL6-1	na	Complete Genome	Major	Full	5/30/19	ASM589019v1	University of Maryland	https://ftp.ncbi.nlm.nih.gov/genomes/all/GCF/005/890/195/GCF_005890195.1_ASM589019v1	haploid	archaea	3778093	3778093	64.5	3	3	3	GCF_005890195.1-RS_2024_10_23	10/23/24	3839	3707	63	31416876
GCF_005930995.1	PRJNA224116	SAMN10261267	na	90105	28901	Salmonella enterica subsp. enterica serovar Saintpaul	0	0	Other	strain=5	CFSAN047351	Complete Genome	Major	Full	6/3/19	ASM593099v1	FDA	https://ftp.ncbi.nlm.nih.gov/genomes/all/GCF/005/930/995/GCF_005930995.1_ASM593099v1	haploid	bacteria	4767334	4767334	52.5	1	1	1	GCF_005930995.1-RS_2024_05_13	5/13/24	4602	4391	124	na
GCF_005931015.2	PRJNA224116	SAMN11605646	na	1280	1280	Staphylococcus aureus	1	0.036252283	Other	strain=GD487	na	Complete Genome	Major	Full	6/5/19	ASM593101v2	University of Calgary	https://ftp.ncbi.nlm.nih.gov/genomes/all/GCF/005/931/015/GCF_005931015.2_ASM593101v2	haploid	bacteria	2758447	2758447	33	1	1	1	GCF_005931015.2-RS_2024_09_23	9/23/24	2748	2575	78	na
GCF_005931035.2	PRJNA224116	SAMN11605647	na	1280	1280	Staphylococcus aureus	5	0.17966146	Other	strain=GD1108	na	Complete Genome	Major	Full	6/5/19	ASM593103v2	University of Calgary	https://ftp.ncbi.nlm.nih.gov/genomes/all/GCF/005/931/035/GCF_005931035.2_ASM593103v2	haploid	bacteria	2783012	2783012	33	1	1	1	GCF_005931035.2-RS_2024_09_22	9/22/24	2773	2607	80	na
GCF_005931055.2	PRJNA224116	SAMN11611368	na	1280	1280	Staphylococcus aureus	5	0.178490853	Other	strain=GD1696	na	Complete Genome	Major	Full	6/5/19	ASM593105v2	University of Calgary	https://ftp.ncbi.nlm.nih.gov/genomes/all/GCF/005/931/055/GCF_005931055.2_ASM593105v2	haploid	bacteria	2801264	2801264	33	1	1	1	GCF_005931055.2-RS_2024_09_23	9/23/24	2780	2610	78	na
GCF_005931095.1	PRJNA224116	SAMN10752162	reference genome	95641	95641	Methylotuvimicrobium buryatense	4	0.08001794	Other	strain=5GB1C	na	Complete Genome	Major	Full	6/3/19	ASM593109v1	University of Washington	https://ftp.ncbi.nlm.nih.gov/genomes/all/GCF/005/931/095/GCF_005931095.1_ASM593109v1	haploid	bacteria	4998879	4998879	48.5	1	1	1	GCF_005931095.1-RS_2024_04_22	4/22/24	4252	4167	57	na
GCF_005937795.2	PRJNA224116	SAMN11620959	na	2582827	2582827	Bacillus sp. KBS0812	0	0	Other	strain=KBS0812	na	Complete Genome	Major	Full	7/31/19	ASM593779v2	Indiana University	https://ftp.ncbi.nlm.nih.gov/genomes/all/GCF/005/937/795/GCF_005937795.2_ASM593779v2	haploid	bacteria	4299846	4299846	43.5	2	2	2	NCBI Prokaryotic Genome Annotation Pipeline (PGAP)	10/8/23	4544	4364	123	na
GCF_005937845.2	PRJNA224116	SAMN11620958	na	2578115	2578115	Pseudomonas sp. KBS0802	2	0.031661165	Other	strain=KBS0802	na	Complete Genome	Major	Full	7/31/19	ASM593784v2	Indiana University	https://ftp.ncbi.nlm.nih.gov/genomes/all/GCF/005/937/845/GCF_005937845.2_ASM593784v2	haploid	bacteria	6316887	6316887	61.5	2	2	2	GCF_005937845.2-RS_2024_08_27	8/27/24	5876	5624	102	na
GCF_005937855.2	PRJNA224116	SAMN11620957	na	1179675	1179675	Burkholderia sp. KBS0801	18	0.243840719	Other	strain=KBS0801	na	Complete Genome	Major	Full	7/31/19	ASM593785v2	Indiana University	https://ftp.ncbi.nlm.nih.gov/genomes/all/GCF/005/937/855/GCF_005937855.2_ASM593785v2	haploid	bacteria	7381868	7381868	66.5	3	3	3	NCBI Prokaryotic Genome Annotation Pipeline (PGAP)	10/8/23	6693	6486	91	na
GCF_005937885.2	PRJNA224116	SAMN11620956	na	2578114	2578114	Bradyrhizobium sp. KBS0727	3	0.041048387	Other	strain=KBS0727	na	Complete Genome	Major	Full	7/31/19	ASM593788v2	Indiana University	https://ftp.ncbi.nlm.nih.gov/genomes/all/GCF/005/937/885/GCF_005937885.2_ASM593788v2	haploid	bacteria	7308448	7308448	62.5	1	1	1	GCF_005937885.2-RS_2024_08_24	8/24/24	6832	6698	60	na
GCF_005937895.2	PRJNA224116	SAMN11620949	na	1179669	1179669	Yersinia sp. KBS0713	9	0.198253388	Other	strain=KBS0713	na	Complete Genome	Major	Full	7/31/19	ASM593789v2	Indiana University	https://ftp.ncbi.nlm.nih.gov/genomes/all/GCF/005/937/895/GCF_005937895.2_ASM593789v2	haploid	bacteria	4539645	4539645	49	1	1	1	NCBI Prokaryotic Genome Annotation Pipeline (PGAP)	10/8/23	4233	4048	119	na
GCF_005937905.2	PRJNA224116	SAMN11620955	na	2578113	2578113	Bradyrhizobium sp. KBS0725	4	0.054731467	Other	strain=KBS0725	na	Complete Genome	Major	Full	7/31/19	ASM593790v2	Indiana University	https://ftp.ncbi.nlm.nih.gov/genomes/all/GCF/005/937/905/GCF_005937905.2_ASM593790v2	haploid	bacteria	7308410	7308410	62.5	1	1	1	GCF_005937905.2-RS_2024_08_24	8/24/24	6831	6696	60	na
GCF_005937945.2	PRJNA224116	SAMN11620945	na	2578110	2578110	Pseudomonas sp. KBS0707	2	0.032733508	Other	strain=KBS0707	na	Complete Genome	Major	Full	7/31/19	ASM593794v2	Indiana University	https://ftp.ncbi.nlm.nih.gov/genomes/all/GCF/005/937/945/GCF_005937945.2_ASM593794v2	haploid	bacteria	6109947	6109947	58	3	3	3	GCF_005937945.2-RS_2024_08_28	8/28/24	5590	5085	84	na
GCF_005937985.2	PRJNA224116	SAMN11620941	na	2578107	2578107	Arthrobacter sp. KBS0702	3	0.082201983	Other	strain=KBS0702	na	Complete Genome	Major	Full	7/31/19	ASM593798v2	Indiana University	https://ftp.ncbi.nlm.nih.gov/genomes/all/GCF/005/937/985/GCF_005937985.2_ASM593798v2	haploid	bacteria	3649547	3649547	68	1	1	1	NCBI Prokaryotic Genome Annotation Pipeline (PGAP)	10/8/23	3386	3304	69	na
GCF_005937995.2	PRJNA224116	SAMN11620953	na	1179673	1179673	Oerskovia sp. KBS0722	13	0.298302384	Other	strain=KBS0722	na	Complete Genome	Major	Full	8/2/19	ASM593799v2	Indiana University	https://ftp.ncbi.nlm.nih.gov/genomes/all/GCF/005/937/995/GCF_005937995.2_ASM593799v2	haploid	bacteria	4357994	4357994	72	1	1	1	GCF_005937995.2-RS_2024_08_23	8/23/24	3878	3792	69	na
GCF_005938645.2	PRJNA224116	SAMN11620940	na	2578106	2578106	Pedobacter sp. KBS0701	3	0.047360871	Other	strain=KBS0701	na	Complete Genome	Major	Full	7/31/19	ASM593864v2	Indiana University	https://ftp.ncbi.nlm.nih.gov/genomes/all/GCF/005/938/645/GCF_005938645.2_ASM593864v2	haploid	bacteria	6334343	6334343	39	1	1	1	GCF_005938645.2-RS_2024_08_24	8/24/24	5250	5153	78	na
GCF_005938665.2	PRJNA224116	SAMN11620939	na	676210	676210	Pseudomonas sp. ATCC 43928	0	0	Other	strain=ATCC 43928	na	Complete Genome	Major	Full	7/31/19	ASM593866v2	Indiana University	https://ftp.ncbi.nlm.nih.gov/genomes/all/GCF/005/938/665/GCF_005938665.2_ASM593866v2	haploid	bacteria	6466929	6466929	59.5	1	1	1	GCF_005938665.2-RS_2024_08_28	8/28/24	5896	5695	92	na
GCF_005943945.1	PRJNA224116	SAMN11867830	reference genome	2583587	2583587	Aggregatimonas sangjinii	2	0.042340462	Other	strain=F202Z8	na	Complete Genome	Major	Full	6/4/19	ASM594394v1	National Marine Biodiversity Institute of Korea	https://ftp.ncbi.nlm.nih.gov/genomes/all/GCF/005/943/945/GCF_005943945.1_ASM594394v1	haploid	bacteria	4723614	4723614	43.5	1	1	1	GCF_005943945.1-RS_2024_10_23	10/23/24	3970	3899	49	na
GCF_005944105.1	PRJNA224116	SAMN11869313	na	103816	103816	Rhodococcus pyridinivorans	27	0.443179832	Other	strain=YF3	na	Complete Genome	Major	Full	6/4/19	ASM594410v1	Shanghai Jiao Tong University	https://ftp.ncbi.nlm.nih.gov/genomes/all/GCF/005/944/105/GCF_005944105.1_ASM594410v1	haploid	bacteria	6092335	6092335	67.5	5	5	5	GCF_005944105.1-RS_2024_07_24	7/24/24	5717	5470	70	na
GCF_005944305.1	PRJNA224116	SAMN11835544	na	573	573	Klebsiella pneumoniae	7	0.114570504	Other	strain=KpvST147B_SE1_1_NDM	na	Complete Genome	Major	Full	6/4/19	ASM594430v1	Public Health England	https://ftp.ncbi.nlm.nih.gov/genomes/all/GCF/005/944/305/GCF_005944305.1_ASM594430v1	haploid	bacteria	6109775	6109775	56.5	8	8	8	NCBI Prokaryotic Genome Annotation Pipeline (PGAP)	1/8/24	6078	5634	124	na
GCF_005952805.1	PRJNA224116	SAMN11834752	reference genome	392593	392593	Inhella inkyongensis	2	0.048966657	Other	strain=IMCC1713	na	Complete Genome	Major	Full	6/4/19	ASM595280v1	Inha University	https://ftp.ncbi.nlm.nih.gov/genomes/all/GCF/005/952/805/GCF_005952805.1_ASM595280v1	haploid	bacteria	4084412	4084412	66	1	1	1	GCF_005952805.1-RS_2024_09_19	9/19/24	3842	3751	73	na
GCF_005952885.1	PRJNA224116	SAMN11848047	na	1352	1352	Enterococcus faecium	2	0.066609982	Other	strain=HOU503	na	Complete Genome	Major	Full	6/4/19	ASM595288v1	Rice University	https://ftp.ncbi.nlm.nih.gov/genomes/all/GCF/005/952/885/GCF_005952885.1_ASM595288v1	haploid	bacteria	3002553	3002553	38	6	6	6	GCF_005952885.1-RS_2024_07_24	7/24/24	2963	2752	91	na
GCF_005954605.1	PRJNA224116	SAMN11774882	na	562	562	Escherichia coli	0	0	Other	strain=KR2009	na	Complete Genome	Major	Full	6/4/19	ASM595460v1	Qingdao Agricultural University	https://ftp.ncbi.nlm.nih.gov/genomes/all/GCF/005/954/605/GCF_005954605.1_ASM595460v1	haploid	bacteria	4601511	4601511	51	1	1	1	GCF_005954605.1-RS_2024_06_19	6/19/24	4485	4155	120	na
GCF_005954625.1	PRJNA224116	SAMN11774881	na	562	562	Escherichia coli	0	0	Other	strain=EK2009	na	Complete Genome	Major	Full	6/4/19	ASM595462v1	Qingdao Agricultural University	https://ftp.ncbi.nlm.nih.gov/genomes/all/GCF/005/954/625/GCF_005954625.1_ASM595462v1	haploid	bacteria	4605015	4605015	51	1	1	1	GCF_005954625.1-RS_2024_06_19	6/19/24	4488	4177	120	na
GCF_005954645.2	PRJNA224116	SAMN11771888	na	2582905	2582905	Nocardioides sp. S-1144	12	0.271024255	Other	na	S-1144	Complete Genome	Major	Full	7/1/19	ASM595464v2	Chinese Center for Disease Control and Prevention	https://ftp.ncbi.nlm.nih.gov/genomes/all/GCF/005/954/645/GCF_005954645.2_ASM595464v2	haploid	bacteria	4427648	4427648	73.5	1	1	1	NCBI Prokaryotic Genome Annotation Pipeline (PGAP)	10/14/23	4206	4134	54	na
GCF_005954665.1	PRJNA224116	SAMN11774060	na	69	69	Lysobacter enzymogenes	4	0.065236711	Other	strain=YC36	na	Complete Genome	Major	Full	6/4/19	ASM595466v1	Ocean University of China	https://ftp.ncbi.nlm.nih.gov/genomes/all/GCF/005/954/665/GCF_005954665.1_ASM595466v1	haploid	bacteria	6131517	6131517	70	1	1	1	GCF_005954665.1-RS_2024_05_06	5/6/24	5315	4917	69	na
GCF_005954685.1	PRJNA224116	SAMN11823228	na	1280	1280	Staphylococcus aureus	2	0.070238333	Other	strain=D592	na	Complete Genome	Major	Full	6/4/19	ASM595468v1	Wayne State University	https://ftp.ncbi.nlm.nih.gov/genomes/all/GCF/005/954/685/GCF_005954685.1_ASM595468v1	haploid	bacteria	2847448	2847448	33	2	2	2	GCF_005954685.1-RS_2024_07_28	7/28/24	2839	2679	82	na
GCF_005954705.1	PRJNA224116	SAMN10833328	na	2583588	28901	Salmonella enterica subsp. enterica serovar 1,4,[5],12:i:-	1	0.019940569	Other	strain=SA20082869	na	Complete Genome	Major	Full	6/4/19	ASM595470v1	Laboratory for Foodborne Zoonoses	https://ftp.ncbi.nlm.nih.gov/genomes/all/GCF/005/954/705/GCF_005954705.1_ASM595470v1	haploid	bacteria	5014902	5014902	52	3	3	3	NCBI Prokaryotic Genome Annotation Pipeline (PGAP)	7/25/23	4953	4684	120	na
GCF_005954725.1	PRJNA224116	SAMN11854565	na	562	562	Escherichia coli	0	0	Other	strain=S17-1	na	Complete Genome	Major	Full	6/4/19	ASM595472v1	University of Nottingham	https://ftp.ncbi.nlm.nih.gov/genomes/all/GCF/005/954/725/GCF_005954725.1_ASM595472v1	haploid	bacteria	4772290	4772290	51	1	1	1	GCF_005954725.1-RS_2024_06_19	6/19/24	4687	4356	118	na
GCF_005960425.1	PRJNA224116	SAMN11845725	na	546	546	Citrobacter freundii	0	0	Other	strain=R47	na	Complete Genome	Major	Full	6/4/19	ASM596042v1	Wenzhou Medical University	https://ftp.ncbi.nlm.nih.gov/genomes/all/GCF/005/960/425/GCF_005960425.1_ASM596042v1	haploid	bacteria	5315607	5315607	51.5	3	3	3	NCBI Prokaryotic Genome Annotation Pipeline (PGAP)	1/24/24	5130	4906	120	na
GCF_005960665.1	PRJNA224116	SAMN11621492	na	340146	340146	Exiguobacterium mexicanum	1	0.037126898	Other	strain=A-EM	na	Complete Genome	Major	Full	6/4/19	ASM596066v1	Qingdao University	https://ftp.ncbi.nlm.nih.gov/genomes/all/GCF/005/960/665/GCF_005960665.1_ASM596066v1	haploid	bacteria	2693465	2693465	52	4	4	4	GCF_005960665.1-RS_2024_05_22	5/22/24	2782	2707	55	na
GCF_005979285.1	PRJNA224116	SAMN09428129	na	1351	1351	Enterococcus faecalis	2	0.067599061	Other	strain=C25	na	Complete Genome	Major	Full	6/4/19	ASM597928v1	Sichuan University	https://ftp.ncbi.nlm.nih.gov/genomes/all/GCF/005/979/285/GCF_005979285.1_ASM597928v1	haploid	bacteria	2958621	2958621	37.5	3	3	3	GCF_005979285.1-RS_2024_03_14	3/14/24	2870	2746	76	31136832
GCF_005979305.1	PRJNA224116	SAMN09428130	na	1351	1351	Enterococcus faecalis	1	0.034745277	Other	strain=C54	na	Complete Genome	Major	Full	6/4/19	ASM597930v1	Sichuan University	https://ftp.ncbi.nlm.nih.gov/genomes/all/GCF/005/979/305/GCF_005979305.1_ASM597930v1	haploid	bacteria	2878089	2878089	37.5	2	2	2	GCF_005979305.1-RS_2024_03_14	3/14/24	2799	2664	78	31136832
GCF_006007905.1	PRJNA224116	SAMN11621488	na	293387	293387	Bacillus altitudinis	0	0	Other	strain=HQ-51-Ba	na	Complete Genome	Major	Full	6/5/19	ASM600790v1	Qingdao University	https://ftp.ncbi.nlm.nih.gov/genomes/all/GCF/006/007/905/GCF_006007905.1_ASM600790v1	haploid	bacteria	3716092	3716092	41.5	3	3	3	NCBI Prokaryotic Genome Annotation Pipeline (PGAP)	1/29/24	3843	3729	96	na
GCF_006007925.1	PRJNA224116	SAMN11890391	na	1352	1352	Enterococcus faecium	4	0.1291146	Other	strain=VRE1	na	Complete Genome	Major	Full	6/5/19	ASM600792v1	Zhejiang Provincial People's Hospital	https://ftp.ncbi.nlm.nih.gov/genomes/all/GCF/006/007/925/GCF_006007925.1_ASM600792v1	haploid	bacteria	3098023	3098023	38	5	5	5	GCF_006007925.1-RS_2024_07_24	7/24/24	3070	2863	91	na
GCF_006007945.1	PRJNA224116	SAMN11890478	reference genome	938155	938155	Companilactobacillus futsaii	6	0.226520319	Other	strain=Y97	na	Complete Genome	Major	Full	6/5/19	ASM600794v1	chengdu medical college	https://ftp.ncbi.nlm.nih.gov/genomes/all/GCF/006/007/945/GCF_006007945.1_ASM600794v1	haploid	bacteria	2648769	2648769	36	4	4	4	GCF_006007945.1-RS_2024_03_28	3/28/24	2681	2565	70	na
GCF_006007965.1	PRJNA224116	SAMN11521402	na	2575440	2575440	Nocardioides jishulii	11	0.311073481	Other	strain=dk3136	na	Complete Genome	Major	Full	6/5/19	ASM600796v1	Chinese center for disease control and prevention	https://ftp.ncbi.nlm.nih.gov/genomes/all/GCF/006/007/965/GCF_006007965.1_ASM600796v1	haploid	bacteria	3536142	3536142	70.5	1	1	1	GCF_006007965.1-RS_2024_03_29	3/29/24	3412	3325	63	na
GCF_006016075.1	PRJNA224116	SAMN11572306	na	2576307	2576307	Caloramator sp. E03	0	0	Other	strain=E03	na	Complete Genome	Major	Full	6/5/19	ASM601607v1	Oak Ridge National Laboratory	https://ftp.ncbi.nlm.nih.gov/genomes/all/GCF/006/016/075/GCF_006016075.1_ASM601607v1	haploid	bacteria	2984770	2984770	31.5	1	1	1	GCF_006016075.1-RS_2024_08_23	8/23/24	2870	2734	82	31395644
GCF_006051015.1	PRJNA224116	SAMN07151172	na	54736	54736	Salmonella bongori	0	0	Other	strain=92-0238	na	Complete Genome	Major	Full	5/27/20	ASM605101v2	CDC	https://ftp.ncbi.nlm.nih.gov/genomes/all/GCF/006/051/015/GCF_006051015.1_ASM605101v2	haploid	bacteria	4476215	4476215	51.5	1	1	1	NCBI Prokaryotic Genome Annotation Pipeline (PGAP)	7/18/23	4220	3919	118	na
GCF_006064855.1	PRJNA224116	SAMN11356842	na	664426	664426	Sulfitobacter sp. BSw21498	1	0.03081741	Other	strain=BSw21498	na	Complete Genome	Major	Full	6/6/19	ASM606485v1	Polar Research Institute of China	https://ftp.ncbi.nlm.nih.gov/genomes/all/GCF/006/064/855/GCF_006064855.1_ASM606485v1	haploid	bacteria	3244919	3244919	58.5	2	2	2	NCBI Prokaryotic Genome Annotation Pipeline (PGAP)	7/25/23	3153	3059	53	na
GCF_006065115.1	PRJNA224116	SAMN11864194	na	2583822	2583822	Plantibacter sp. M259	18	0.417533048	Other	strain=M259	na	Complete Genome	Major	Full	6/6/19	ASM606511v1	University of Toronto	https://ftp.ncbi.nlm.nih.gov/genomes/all/GCF/006/065/115/GCF_006065115.1_ASM606511v1	haploid	bacteria	4311036	4311036	69	1	1	1	GCF_006065115.1-RS_2024_08_14	8/14/24	4133	3938	58	na
GCF_006065315.1	PRJNA224116	SAMN11835398	reference genome	2584122	2584122	Aureibaculum algae	2	0.038692518	Other	strain=10Alg 115	na	Complete Genome	Major	Full	6/6/19	ASM606531v1	Korea Research Institute of Bioscience & Biotechnology (KRIBB)	https://ftp.ncbi.nlm.nih.gov/genomes/all/GCF/006/065/315/GCF_006065315.1_ASM606531v1	haploid	bacteria	5168958	5168958	32	1	1	1	GCF_006065315.1-RS_2024_10_23	10/23/24	4400	4332	48	na
GCF_006088715.1	PRJNA224116	SAMN08792501	na	2136401	2136401	Streptomyces sp. YIM 121038	38	0.342390339	Other	strain=YIM 121038	na	Complete Genome	Major	Full	6/6/19	ASM608871v1	Bielefeld University	https://ftp.ncbi.nlm.nih.gov/genomes/all/GCF/006/088/715/GCF_006088715.1_ASM608871v1	haploid	bacteria	11098444	11098444	72.5	2	2	2	GCF_006088715.1-RS_2024_05_18	5/18/24	9403	9018	91	36040031
GCF_006088735.1	PRJNA224116	SAMN10537407	na	90371	28901	Salmonella enterica subsp. enterica serovar Typhimurium	1	0.020144667	Other	strain=14028	na	Complete Genome	Major	Full	6/6/19	ASM608873v1	Zhejiang Tianke High Technology Development Co.Ltd.	https://ftp.ncbi.nlm.nih.gov/genomes/all/GCF/006/088/735/GCF_006088735.1_ASM608873v1	haploid	bacteria	4964093	4964093	52	2	2	2	NCBI Prokaryotic Genome Annotation Pipeline (PGAP)	12/9/23	4854	4610	123	na
GCF_006088755.1	PRJNA224116	SAMN11352627	na	1310165	1310165	Ralstonia pseudosolanacearum	2	0.036440632	Other	strain=UW386	na	Complete Genome	Major	Full	6/6/19	ASM608875v1	Allen Lab	https://ftp.ncbi.nlm.nih.gov/genomes/all/GCF/006/088/755/GCF_006088755.1_ASM608875v1	haploid	bacteria	5488379	5488379	67	2	2	2	NCBI Prokaryotic Genome Annotation Pipeline (PGAP)	1/28/24	4894	4656	73	na
GCF_006088775.1	PRJNA224116	SAMN10275032	na	28264	28264	Arcanobacterium haemolyticum	0	0	Other	strain=SCDR 1	na	Chromosome	Major	Full	6/6/19	ASM608877v1	King Saud University	https://ftp.ncbi.nlm.nih.gov/genomes/all/GCF/006/088/775/GCF_006088775.1_ASM608877v1	haploid	bacteria	1986154	1892681	53.5	1	1	1	NCBI Prokaryotic Genome Annotation Pipeline (PGAP)	11/2/23	1765	1674	65	na
GCF_006088795.1	PRJNA224116	SAMN10537431	na	535026	1423	Bacillus subtilis subsp. subtilis NCIB 3610 = ATCC 6051 = DSM 10	0	0	Other	strain=NCIB 3610	na	Complete Genome	Major	Full	6/6/19	ASM608879v1	Zhejiang Tianke High Technology Development Co.Ltd.	https://ftp.ncbi.nlm.nih.gov/genomes/all/GCF/006/088/795/GCF_006088795.1_ASM608879v1	haploid	bacteria	4295477	4295477	43.5	2	2	2	GCF_006088795.1-RS_2024_06_22	6/22/24	4532	4350	123	na
GCF_006088815.1	PRJNA224116	SAMN11616642	na	2583851	2583851	Elizabethkingia sp. JS20170427COW	1	0.037157054	Other	strain=JS20170427COW	na	Complete Genome	Major	Full	6/6/19	ASM608881v1	Nanjing agriculture university	https://ftp.ncbi.nlm.nih.gov/genomes/all/GCF/006/088/815/GCF_006088815.1_ASM608881v1	haploid	bacteria	2691279	2691279	35	1	1	1	GCF_006088815.1-RS_2024_08_14	8/14/24	2454	2357	68	na
GCF_006088855.1	PRJNA224116	SAMN09041402	na	1392	1392	Bacillus anthracis	6	0.109286333	Other	strain=17OD930	na	Complete Genome	Major	Full	6/6/19	ASM608885v1	Institute of Veterinary Bacteriology, University of Bern	https://ftp.ncbi.nlm.nih.gov/genomes/all/GCF/006/088/855/GCF_006088855.1_ASM608885v1	haploid	bacteria	5490165	5490165	35	3	3	3	GCF_006088855.1-RS_2024_04_07	4/7/24	5760	5255	131	31357988
GCF_006088875.1	PRJNA224116	SAMN09078534	na	562	562	Escherichia coli	2	0.039207345	Other	strain=3385	na	Complete Genome	Major	Full	6/6/19	ASM608887v1	Sir Run Run Shaw Hospital, School of Medicine, Zhejiang University	https://ftp.ncbi.nlm.nih.gov/genomes/all/GCF/006/088/875/GCF_006088875.1_ASM608887v1	haploid	bacteria	5101085	5101085	51	3	3	3	GCF_006088875.1-RS_2024_06_19	6/19/24	5034	4707	119	na
GCF_006088895.1	PRJNA224116	SAMN09068177	na	340	339	Xanthomonas campestris pv. campestris	6	0.116064755	Other	strain=Xcc8004_Xcc1	na	Chromosome	Major	Full	6/6/19	ASM608889v1	INRA	https://ftp.ncbi.nlm.nih.gov/genomes/all/GCF/006/088/895/GCF_006088895.1_ASM608889v1	haploid	bacteria	5169528	5169428	65	1	1	1	GCF_006088895.1-RS_2024_05_06	5/6/24	4492	4173	153	na
GCF_006088915.1	PRJNA224116	SAMN09068515	na	340	339	Xanthomonas campestris pv. campestris	6	0.116250345	Other	strain=Xcc8004_Xcc2	na	Chromosome	Major	Full	6/6/19	ASM608891v1	INRA	https://ftp.ncbi.nlm.nih.gov/genomes/all/GCF/006/088/915/GCF_006088915.1_ASM608891v1	haploid	bacteria	5161275	5161175	65	1	1	1	GCF_006088915.1-RS_2024_05_06	5/6/24	4479	4169	154	na
GCF_006094275.1	PRJNA224116	SAMN10502625	reference genome	162496	162496	Glutamicibacter creatinolyticus	3	0.090658324	Other	strain=LGCM 259	na	Complete Genome	Major	Full	6/6/19	ASM609427v1	UFMG	https://ftp.ncbi.nlm.nih.gov/genomes/all/GCF/006/094/275/GCF_006094275.1_ASM609427v1	haploid	bacteria	3309128	3309128	65.5	1	1	1	GCF_006094275.1-RS_2024_05_04	5/4/24	3049	2931	73	na
GCF_006094295.1	PRJNA224116	SAMN10591533	na	226900	1396	Bacillus cereus ATCC 14579	13	0.239349984	Other	strain=ATCC 14579	na	Complete Genome	Major	Full	6/6/19	ASM609429v1	Zhejiang Tianke High Technology Development Co.Ltd.	https://ftp.ncbi.nlm.nih.gov/genomes/all/GCF/006/094/295/GCF_006094295.1_ASM609429v1	haploid	bacteria	5431377	5431377	35.5	2	2	2	GCF_006094295.1-RS_2024_04_23	4/23/24	5597	5308	150	na
GCF_006094315.1	PRJNA224116	SAMN10591700	na	983594	292	Burkholderia cepacia ATCC 25416	17	0.198264856	Other	strain=ATCC 25416	na	Complete Genome	Major	Full	6/6/19	ASM609431v1	Zhejiang Tianke High Technology Development Co.Ltd.	https://ftp.ncbi.nlm.nih.gov/genomes/all/GCF/006/094/315/GCF_006094315.1_ASM609431v1	haploid	bacteria	8574389	8574389	66.5	5	5	5	GCF_006094315.1-RS_2024_05_17	5/17/24	7916	7695	94	na
GCF_006094335.1	PRJNA224116	SAMN10591542	na	1402	1402	Bacillus licheniformis	2	0.047178657	Other	strain=ATCC 14580	na	Complete Genome	Major	Full	6/6/19	ASM609433v1	Zhejiang Tianke High Technology Development Co.Ltd.	https://ftp.ncbi.nlm.nih.gov/genomes/all/GCF/006/094/335/GCF_006094335.1_ASM609433v1	haploid	bacteria	4239205	4239205	46	1	1	1	NCBI Prokaryotic Genome Annotation Pipeline (PGAP)	12/24/23	4377	4183	110	na
GCF_006094355.1	PRJNA224116	SAMN10754518	na	342451	29385	Staphylococcus saprophyticus subsp. saprophyticus ATCC 15305 = NCTC 7292	4	0.153883382	Other	strain=ATCC 15305	na	Complete Genome	Major	Full	6/6/19	ASM609435v1	Zhejiang Tianke High Technology Development Co.Ltd.	https://ftp.ncbi.nlm.nih.gov/genomes/all/GCF/006/094/355/GCF_006094355.1_ASM609435v1	haploid	bacteria	2599371	2599371	33	4	4	4	GCF_006094355.1-RS_2024_05_17	5/17/24	2565	2411	83	na
GCF_006094375.1	PRJNA224116	SAMN10738425	reference genome	1282	1282	Staphylococcus epidermidis	6	0.240861513	Other	strain=ATCC 14990	na	Complete Genome	Major	Full	6/6/19	ASM609437v1	Zhejiang Tianke High Technology Development Co.Ltd.	https://ftp.ncbi.nlm.nih.gov/genomes/all/GCF/006/094/375/GCF_006094375.1_ASM609437v1	haploid	bacteria	2491058	2491058	32	3	3	3	GCF_006094375.1-RS_2024_04_23	4/23/24	2368	2231	84	na
GCF_006094395.1	PRJNA224116	SAMN10754498	reference genome	1283	1283	Staphylococcus haemolyticus	7	0.272158885	Other	strain=ATCC 29970	na	Complete Genome	Major	Full	6/6/19	ASM609439v1	Zhejiang Tianke High Technology Development Co.Ltd.	https://ftp.ncbi.nlm.nih.gov/genomes/all/GCF/006/094/395/GCF_006094395.1_ASM609439v1	haploid	bacteria	2572027	2572027	33	3	3	3	GCF_006094395.1-RS_2024_05_17	5/17/24	2508	2362	85	na
GCF_006094415.1	PRJNA224116	SAMN10761220	na	1270	1270	Micrococcus luteus	6	0.234324108	Other	strain=ATCC 4698	na	Complete Genome	Major	Full	6/6/19	ASM609441v1	Zhejiang Tianke High Technology Development Co.Ltd.	https://ftp.ncbi.nlm.nih.gov/genomes/all/GCF/006/094/415/GCF_006094415.1_ASM609441v1	haploid	bacteria	2560556	2560556	73	1	1	1	GCF_006094415.1-RS_2024_05_17	5/17/24	2447	2215	60	na
GCF_006094435.1	PRJNA224116	SAMN10644956	na	2498848	2498848	Pseudomonas sp. MPC6	18	0.249265567	Other	strain=MPC6	na	Complete Genome	Major	Full	6/6/19	ASM609443v1	Universidad de Chile	https://ftp.ncbi.nlm.nih.gov/genomes/all/GCF/006/094/435/GCF_006094435.1_ASM609443v1	haploid	bacteria	7221214	7221214	59.5	4	4	4	GCF_006094435.1-RS_2024_05_18	5/18/24	6618	6309	94	31178851;31089984
GCF_006094455.1	PRJNA224116	SAMN10712293	reference genome	180434	582	Morganella morganii subsp. morganii	1	0.025707582	Other	strain=ATCC 25830	na	Complete Genome	Major	Full	6/6/19	ASM609445v1	Zhejiang Tianke High Technology Development Co.Ltd.	https://ftp.ncbi.nlm.nih.gov/genomes/all/GCF/006/094/455/GCF_006094455.1_ASM609445v1	haploid	bacteria	3889903	3889903	51	1	1	1	GCF_006094455.1-RS_2024_03_31	3/31/24	3726	3574	107	na
GCF_006094475.1	PRJNA224116	SAMN10712292	na	703612	96241	Bacillus spizizenii ATCC 6633 = JCM 2499	3	0.074155774	Other	strain=ATCC 6633	na	Complete Genome	Major	Full	6/6/19	ASM609447v1	Zhejiang Tianke High Technology Development Co.Ltd.	https://ftp.ncbi.nlm.nih.gov/genomes/all/GCF/006/094/475/GCF_006094475.1_ASM609447v1	haploid	bacteria	4045538	4045538	44	1	1	1	NCBI Prokaryotic Genome Annotation Pipeline (PGAP)	11/12/23	4141	3894	121	na
GCF_006094495.1	PRJNA224116	SAMN10738403	reference genome	1348623	1404	Priestia megaterium NBRC 15308 = ATCC 14581	6	0.104410509	Other	strain=ATCC 14581	na	Complete Genome	Major	Full	6/6/19	ASM609449v1	Zhejiang Tianke High Technology Development Co.Ltd.	https://ftp.ncbi.nlm.nih.gov/genomes/all/GCF/006/094/495/GCF_006094495.1_ASM609449v1	haploid	bacteria	5746548	5746548	38	7	7	7	GCF_006094495.1-RS_2024_05_17	5/17/24	6003	5754	171	na
GCF_006094695.1	PRJNA224116	SAMN10739610	na	1275	1275	Kocuria rosea	10	0.253379384	Other	strain=ATCC 186	na	Complete Genome	Major	Full	6/6/19	ASM609469v1	Zhejiang Tianke High Technology Development Co.Ltd.	https://ftp.ncbi.nlm.nih.gov/genomes/all/GCF/006/094/695/GCF_006094695.1_ASM609469v1	haploid	bacteria	3946651	3946651	73	1	1	1	GCF_006094695.1-RS_2024_04_23	4/23/24	3637	3531	60	na
GCF_006094915.1	PRJNA224116	SAMN10739543	na	1280	1280	Staphylococcus aureus	1	0.035938116	Other	strain=ATCC 12600	na	Complete Genome	Major	Full	6/6/19	ASM609491v1	Zhejiang Tianke High Technology Development Co.Ltd.	https://ftp.ncbi.nlm.nih.gov/genomes/all/GCF/006/094/915/GCF_006094915.1_ASM609491v1	haploid	bacteria	2782561	2782561	33	2	2	2	GCF_006094915.1-RS_2024_06_09	6/9/24	2766	2628	82	na
GCF_006113225.1	PRJNA224116	SAMN07152238	na	54736	54736	Salmonella bongori	1	0.022283884	Other	strain=85-0051	na	Complete Genome	Major	Full	5/27/20	ASM611322v2	CDC	https://ftp.ncbi.nlm.nih.gov/genomes/all/GCF/006/113/225/GCF_006113225.1_ASM611322v2	haploid	bacteria	4487548	4487548	51.5	1	1	1	GCF_006113225.1-RS_2024_07_17	7/17/24	4233	3991	116	na
GCF_006149185.1	PRJNA224116	SAMN11642307	na	823	823	Parabacteroides distasonis	2	0.040385088	Other	strain=CavFT-hAR46	na	Complete Genome	Major	Full	6/7/19	ASM614918v1	Case Western Reserve University School of Medicine	https://ftp.ncbi.nlm.nih.gov/genomes/all/GCF/006/149/185/GCF_006149185.1_ASM614918v1	haploid	bacteria	4952323	4952323	45	1	1	1	GCF_006149185.1-RS_2024_10_23	10/23/24	4135	3963	102	31488526
GCF_006151905.1	PRJNA224116	SAMN11896630	reference genome	47715	47715	Lacticaseibacillus rhamnosus	0	0	Other	strain=1.0320	na	Complete Genome	Major	Full	6/9/19	ASM615190v1	Northeast Agricultural University	https://ftp.ncbi.nlm.nih.gov/genomes/all/GCF/006/151/905/GCF_006151905.1_ASM615190v1	haploid	bacteria	2941522	2941522	46.5	1	1	1	GCF_006151905.1-RS_2024_03_28	3/28/24	2736	2625	79	na
GCF_006151925.1	PRJNA224116	SAMN11931319	na	1428	1428	Bacillus thuringiensis	15	0.249190919	Other	strain=HM-311	na	Complete Genome	Major	Full	6/9/19	ASM615192v1	Nanjing Tech university	https://ftp.ncbi.nlm.nih.gov/genomes/all/GCF/006/151/925/GCF_006151925.1_ASM615192v1	haploid	bacteria	6019481	6019481	35	4	4	4	GCF_006151925.1-RS_2024_05_27	5/27/24	6155	5739	166	na
GCF_006158985.1	PRJNA224116	SAMN11928015	na	1280	1280	Staphylococcus aureus	6	0.21254595	Other	strain=S15	na	Complete Genome	Major	Full	6/10/19	ASM615898v1	Zhejiang University	https://ftp.ncbi.nlm.nih.gov/genomes/all/GCF/006/158/985/GCF_006158985.1_ASM615898v1	haploid	bacteria	2822919	2822919	33	2	2	2	NCBI Prokaryotic Genome Annotation Pipeline (PGAP)	10/31/23	2781	2607	82	na
GCF_006159205.1	PRJNA224116	SAMN11935687	reference genome	2058175	2058175	Antarcticibacterium flavum	6	0.137814352	Other	strain=JB01H24	na	Complete Genome	Major	Full	6/10/19	ASM615920v1	KOREA POLAR RESEARCH INSTITUTE	https://ftp.ncbi.nlm.nih.gov/genomes/all/GCF/006/159/205/GCF_006159205.1_ASM615920v1	haploid	bacteria	4353683	4353683	41	1	1	1	GCF_006159205.1-RS_2024_10_23	10/23/24	3871	3746	59	na
GCF_006165035.1	PRJNA224116	SAMN04027997	na	1032070	28198	Aliarcobacter cryaerophilus ATCC 43158	1	0.047458975	Other	strain=LMG 9904	na	Chromosome	Major	Full	6/10/19	ASM616503v1	Ghent University	https://ftp.ncbi.nlm.nih.gov/genomes/all/GCF/006/165/035/GCF_006165035.1_ASM616503v1	haploid	bacteria	2107083	2105075	27.5	2	2	2	GCF_006165035.1-RS_2024_08_19	8/19/24	2161	2090	66	na
GCF_006165085.1	PRJNA224116	SAMN06885112	na	1423	1423	Bacillus subtilis	0	0	Other	strain=SEM-9	na	Complete Genome	Major	Full	6/10/19	ASM616508v1	The Sericulture and Agri-Food Research Institute	https://ftp.ncbi.nlm.nih.gov/genomes/all/GCF/006/165/085/GCF_006165085.1_ASM616508v1	haploid	bacteria	4121982	4121982	44	1	1	1	GCF_006165085.1-RS_2024_06_22	6/22/24	4280	4068	121	na
GCF_006165105.1	PRJNA224116	SAMN08177984	na	58095	28901	Salmonella enterica subsp. enterica serovar Agona	0	0	Other	strain=USDA-ARS-USMARC-76332	na	Complete Genome	Major	Full	6/10/19	ASM616510v1	USDA-ARS-USMARC	https://ftp.ncbi.nlm.nih.gov/genomes/all/GCF/006/165/105/GCF_006165105.1_ASM616510v1	haploid	bacteria	4763928	4763928	52	1	1	1	GCF_006165105.1-RS_2024_08_12	8/12/24	4598	4372	119	na
GCF_006165125.1	PRJNA224116	SAMN08178024	na	58095	28901	Salmonella enterica subsp. enterica serovar Agona	0	0	Other	strain=USDA-ARS-USMARC-76335	na	Complete Genome	Major	Full	6/10/19	ASM616512v1	USDA-ARS-USMARC	https://ftp.ncbi.nlm.nih.gov/genomes/all/GCF/006/165/125/GCF_006165125.1_ASM616512v1	haploid	bacteria	4762730	4762730	52	1	1	1	GCF_006165125.1-RS_2024_08_12	8/12/24	4599	4369	119	na
GCF_006165145.1	PRJNA224116	SAMN08178053	na	58095	28901	Salmonella enterica subsp. enterica serovar Agona	0	0	Other	strain=USDA-ARS-USMARC-76338	na	Complete Genome	Major	Full	6/10/19	ASM616514v1	USDA-ARS-USMARC	https://ftp.ncbi.nlm.nih.gov/genomes/all/GCF/006/165/145/GCF_006165145.1_ASM616514v1	haploid	bacteria	4763902	4763902	52	1	1	1	GCF_006165145.1-RS_2024_08_12	8/12/24	4598	4371	119	na
GCF_006165165.1	PRJNA224116	SAMN08178172	na	58095	28901	Salmonella enterica subsp. enterica serovar Agona	0	0	Other	strain=USDA-ARS-USMARC-76340	na	Complete Genome	Major	Full	6/10/19	ASM616516v1	USDA-ARS-USMARC	https://ftp.ncbi.nlm.nih.gov/genomes/all/GCF/006/165/165/GCF_006165165.1_ASM616516v1	haploid	bacteria	4763930	4763930	52	1	1	1	GCF_006165165.1-RS_2024_08_12	8/12/24	4598	4375	119	na
GCF_006165185.1	PRJNA224116	SAMN08177985	na	58095	28901	Salmonella enterica subsp. enterica serovar Agona	0	0	Other	strain=USDA-ARS-USMARC-76333	na	Complete Genome	Major	Full	6/10/19	ASM616518v1	USDA-ARS-USMARC	https://ftp.ncbi.nlm.nih.gov/genomes/all/GCF/006/165/185/GCF_006165185.1_ASM616518v1	haploid	bacteria	4794633	4794633	52	1	1	1	GCF_006165185.1-RS_2024_08_12	8/12/24	4638	4410	119	na
GCF_006165205.1	PRJNA224116	SAMN08178026	na	58095	28901	Salmonella enterica subsp. enterica serovar Agona	0	0	Other	strain=USDA-ARS-USMARC-76336	na	Complete Genome	Major	Full	6/10/19	ASM616520v1	USDA-ARS-USMARC	https://ftp.ncbi.nlm.nih.gov/genomes/all/GCF/006/165/205/GCF_006165205.1_ASM616520v1	haploid	bacteria	4762736	4762736	52	1	1	1	GCF_006165205.1-RS_2024_08_12	8/12/24	4600	4372	119	na
GCF_006165225.1	PRJNA224116	SAMN08178051	na	58095	28901	Salmonella enterica subsp. enterica serovar Agona	0	0	Other	strain=USDA-ARS-USMARC-76337	na	Complete Genome	Major	Full	6/10/19	ASM616522v1	USDA-ARS-USMARC	https://ftp.ncbi.nlm.nih.gov/genomes/all/GCF/006/165/225/GCF_006165225.1_ASM616522v1	haploid	bacteria	4763925	4763925	52	1	1	1	GCF_006165225.1-RS_2024_08_12	8/12/24	4598	4373	119	na
GCF_006165245.1	PRJNA224116	SAMN08178170	na	58095	28901	Salmonella enterica subsp. enterica serovar Agona	0	0	Other	strain=USDA-ARS-USMARC-76339	na	Complete Genome	Major	Full	6/10/19	ASM616524v1	USDA-ARS-USMARC	https://ftp.ncbi.nlm.nih.gov/genomes/all/GCF/006/165/245/GCF_006165245.1_ASM616524v1	haploid	bacteria	4763929	4763929	52	1	1	1	GCF_006165245.1-RS_2024_08_12	8/12/24	4598	4374	119	na
GCF_006165265.1	PRJNA224116	SAMN08178174	na	58095	28901	Salmonella enterica subsp. enterica serovar Agona	0	0	Other	strain=USDA-ARS-USMARC-76341	na	Complete Genome	Major	Full	6/10/19	ASM616526v1	USDA-ARS-USMARC	https://ftp.ncbi.nlm.nih.gov/genomes/all/GCF/006/165/265/GCF_006165265.1_ASM616526v1	haploid	bacteria	4841410	4841410	52	1	1	1	GCF_006165265.1-RS_2024_08_12	8/12/24	4693	4466	119	na
GCF_006165285.1	PRJNA224116	SAMN08178012	na	58095	28901	Salmonella enterica subsp. enterica serovar Agona	0	0	Other	strain=USDA-ARS-USMARC-76334	na	Complete Genome	Major	Full	6/10/19	ASM616528v1	USDA-ARS-USMARC	https://ftp.ncbi.nlm.nih.gov/genomes/all/GCF/006/165/285/GCF_006165285.1_ASM616528v1	haploid	bacteria	4859264	4859264	52	2	2	2	GCF_006165285.1-RS_2024_08_12	8/12/24	4708	4469	119	na
GCF_006171285.1	PRJNA224116	SAMN11950933	na	83655	83655	Leclercia adecarboxylata	4	0.069390606	Other	strain=Z96-1	na	Complete Genome	Major	Full	6/10/19	ASM617128v1	Second Affiliated Hospital of Zhejiang University, School of Medicine	https://ftp.ncbi.nlm.nih.gov/genomes/all/GCF/006/171/285/GCF_006171285.1_ASM617128v1	haploid	bacteria	5764469	5764469	55.5	8	8	8	NCBI Prokaryotic Genome Annotation Pipeline (PGAP)	1/24/24	5565	5267	121	na
GCF_006228185.1	PRJNA224116	SAMN11916152	reference genome	353852	353852	Mycoplasma nasistruthionis	4	0.497989368	Other	strain=2F1A	na	Complete Genome	Major	Full	6/11/19	ASM622818v1	Institute of Microbiology	https://ftp.ncbi.nlm.nih.gov/genomes/all/GCF/006/228/185/GCF_006228185.1_ASM622818v1	haploid	bacteria	803230	803230	29	1	1	1	GCF_006228185.1-RS_2024_03_28	3/28/24	671	625	41	na
GCF_006228205.1	PRJNA224116	SAMN08351564	na	1580	1580	Levilactobacillus brevis	1	0.036653694	Other	strain=UCCLBBS124	na	Complete Genome	Major	Full	6/11/19	ASM622820v1	University College Cork	https://ftp.ncbi.nlm.nih.gov/genomes/all/GCF/006/228/205/GCF_006228205.1_ASM622820v1	haploid	bacteria	2728238	2728238	45.5	5	5	5	NCBI Prokaryotic Genome Annotation Pipeline (PGAP)	11/12/23	2719	2607	84	na
GCF_006228225.1	PRJNA224116	SAMN08354551	na	1580	1580	Levilactobacillus brevis	2	0.079717418	Other	strain=SA-C12	na	Complete Genome	Major	Full	6/11/19	ASM622822v1	University College Cork	https://ftp.ncbi.nlm.nih.gov/genomes/all/GCF/006/228/225/GCF_006228225.1_ASM622822v1	haploid	bacteria	2508862	2508862	45.5	3	3	3	NCBI Prokaryotic Genome Annotation Pipeline (PGAP)	11/12/23	2532	2384	84	na
GCF_006228245.1	PRJNA224116	SAMN08354485	na	1580	1580	Levilactobacillus brevis	7	0.27322607	Other	strain=UCCLB556	na	Complete Genome	Major	Full	6/11/19	ASM622824v1	University College Cork	https://ftp.ncbi.nlm.nih.gov/genomes/all/GCF/006/228/245/GCF_006228245.1_ASM622824v1	haploid	bacteria	2561981	2561981	45.5	8	8	8	NCBI Prokaryotic Genome Annotation Pipeline (PGAP)	11/12/23	2555	2398	87	na
GCF_006228285.1	PRJNA224116	SAMN08354482	na	1580	1580	Levilactobacillus brevis	4	0.144140456	Other	strain=UCCLBBS449	na	Complete Genome	Major	Full	6/11/19	ASM622828v1	University College Cork	https://ftp.ncbi.nlm.nih.gov/genomes/all/GCF/006/228/285/GCF_006228285.1_ASM622828v1	haploid	bacteria	2775071	2775071	45.5	10	10	10	NCBI Prokaryotic Genome Annotation Pipeline (PGAP)	11/12/23	2777	2614	84	na
GCF_006228305.1	PRJNA224116	SAMN08354550	na	1580	1580	Levilactobacillus brevis	2	0.082779607	Other	strain=UCCLB521	na	Complete Genome	Major	Full	6/11/19	ASM622830v1	University College Cork	https://ftp.ncbi.nlm.nih.gov/genomes/all/GCF/006/228/305/GCF_006228305.1_ASM622830v1	haploid	bacteria	2416054	2416054	46	6	6	6	NCBI Prokaryotic Genome Annotation Pipeline (PGAP)	11/12/23	2399	2241	80	na
GCF_006228325.1	PRJNA224116	SAMN06040852	na	2576376	2576376	Streptococcus sp. 1643	6	0.31596342	Other	strain=1643	na	Complete Genome	Major	Full	6/11/19	ASM622832v1	The University of Texas at Dallas	https://ftp.ncbi.nlm.nih.gov/genomes/all/GCF/006/228/325/GCF_006228325.1_ASM622832v1	haploid	bacteria	1898954	1898954	41	1	1	1	GCF_006228325.1-RS_2024_08_12	8/12/24	1928	1810	77	na
GCF_006228345.1	PRJNA224116	SAMN11353131	na	260678	28901	Salmonella enterica subsp. enterica serovar Goldcoast	1	0.020309014	Other	strain=Sal-5364	na	Complete Genome	Major	Full	6/11/19	ASM622834v1	Zhejiang University School of Medicine	https://ftp.ncbi.nlm.nih.gov/genomes/all/GCF/006/228/345/GCF_006228345.1_ASM622834v1	haploid	bacteria	4923922	4923922	52	2	2	2	GCF_006228345.1-RS_2024_08_12	8/12/24	4750	4503	115	na
GCF_006228385.1	PRJNA224116	SAMN11493909	reference genome	2572577	2572577	Salinimonas iocasae	0	0	Other	strain=KX18D6	na	Complete Genome	Major	Full	6/11/19	ASM622838v1	Institute of Oceanology, Chinese Academy of Sciences	https://ftp.ncbi.nlm.nih.gov/genomes/all/GCF/006/228/385/GCF_006228385.1_ASM622838v1	haploid	bacteria	4159483	4159483	47.5	2	2	2	NCBI Prokaryotic Genome Annotation Pipeline (PGAP)	2/16/24	3800	3685	86	na
GCF_006228425.1	PRJNA224116	SAMN04145206	na	487838	346	Xanthomonas citri pv. punicae	2	0.037998729	Other	strain=LMG7439	na	Complete Genome	Major	Full	6/11/19	ASM622842v1	Bacterial Genomics and Evolution Laboratory, CSIR-Institute of Microbial Technology, Sector 39-A, Chandigarh, India	https://ftp.ncbi.nlm.nih.gov/genomes/all/GCF/006/228/425/GCF_006228425.1_ASM622842v1	haploid	bacteria	5263334	5263334	64.5	2	2	2	GCF_006228425.1-RS_2024_05_06	5/6/24	4570	4107	93	na
GCF_006228565.1	PRJNA224116	SAMN09654352	na	1525	1525	Moorella thermoacetica	0	0	Other	strain=39073-HH	na	Complete Genome	Major	Full	6/11/19	ASM622856v1	Technical University of Denmark	https://ftp.ncbi.nlm.nih.gov/genomes/all/GCF/006/228/565/GCF_006228565.1_ASM622856v1	haploid	bacteria	2645661	2645661	56	1	1	1	GCF_006228565.1-RS_2024_04_08	4/8/24	2694	2603	62	na
GCF_006229535.1	PRJNA224116	SAMN08100211	na	1927	1927	Streptomyces rimosus	11	0.113889285	Other	strain=WT5260	na	Complete Genome	Major	Full	6/11/19	ASM622953v1	TOPCAPI consortium	https://ftp.ncbi.nlm.nih.gov/genomes/all/GCF/006/229/535/GCF_006229535.1_ASM622953v1	haploid	bacteria	9658503	9658503	72	2	2	2	NCBI Prokaryotic Genome Annotation Pipeline (PGAP)	8/1/23	8543	8248	92	na
GCF_006232125.1	PRJNA224116	SAMN11040711	na	44283	747	Pasteurella multocida subsp. multocida	2	0.085110077	Other	strain=HN01	na	Complete Genome	Major	Full	6/11/19	ASM623212v1	Hainan University	https://ftp.ncbi.nlm.nih.gov/genomes/all/GCF/006/232/125/GCF_006232125.1_ASM623212v1	haploid	bacteria	2349898	2349898	40	1	1	1	GCF_006232125.1-RS_2024_07_31	7/31/24	2385	2154	77	na
GCF_006274235.1	PRJNA224116	SAMN11963756	na	747	747	Pasteurella multocida	3	0.122485175	Other	strain=EB104	na	Complete Genome	Major	Full	6/12/19	ASM627423v1	Hunan Agricultural University	https://ftp.ncbi.nlm.nih.gov/genomes/all/GCF/006/274/235/GCF_006274235.1_ASM627423v1	haploid	bacteria	2449276	2449276	40.5	1	1	1	GCF_006274235.1-RS_2024_03_16	3/16/24	2369	2241	80	na
GCF_006274405.1	PRJNA224116	SAMN11890480	na	1406	1406	Paenibacillus polymyxa	0	0	Other	strain=ZF129	na	Complete Genome	Major	Full	6/12/19	ASM627440v1	Chinese Academy of Agricultural Sciences	https://ftp.ncbi.nlm.nih.gov/genomes/all/GCF/006/274/405/GCF_006274405.1_ASM627440v1	haploid	bacteria	5820553	5820553	45.5	3	3	3	GCF_006274405.1-RS_2024_04_27	4/27/24	5145	4933	157	na
GCF_006274605.1	PRJNA224116	SAMN11959431	reference genome	2586643	2586643	Thermococcus indicus	0	0	Other	strain=IOH1	na	Complete Genome	Major	Full	6/12/19	ASM627460v1	Korea Institute of Ocean Science & Technology (KIOST)	https://ftp.ncbi.nlm.nih.gov/genomes/all/GCF/006/274/605/GCF_006274605.1_ASM627460v1	haploid	archaea	2234010	2234010	55	2	2	2	GCF_006274605.1-RS_2024_10_23	10/23/24	2457	2369	52	na
GCF_006280355.1	PRJNA224116	SAMN11942429	na	1352	1352	Enterococcus faecium	0	0	Other	strain=F17E0263	na	Complete Genome	Major	Full	6/12/19	ASM628035v1	FDA	https://ftp.ncbi.nlm.nih.gov/genomes/all/GCF/006/280/355/GCF_006280355.1_ASM628035v1	haploid	bacteria	2930394	2930394	38	3	3	3	GCF_006280355.1-RS_2024_08_26	8/26/24	2927	2684	90	na
GCF_006287295.1	PRJNA224116	SAMN09091327	na	28901	28901	Salmonella enterica	2	0.040982305	Other	strain=PNUSAS040124	na	Complete Genome	Major	Full	12/20/23	ASM628729v2	Utah Public Health Laboratory Infectious Disease submission group	https://ftp.ncbi.nlm.nih.gov/genomes/all/GCF/006/287/295/GCF_006287295.1_ASM628729v2	haploid	bacteria	4880155	4880155	52	3	3	3	NCBI Prokaryotic Genome Annotation Pipeline (PGAP)	12/23/23	4763	4516	125	na
GCF_006304565.1	PRJNA224116	SAMN09977093	na	573	573	Klebsiella pneumoniae	3	0.050923359	Other	strain=XJ-K1	na	Complete Genome	Major	Full	6/12/19	ASM630456v1	Chengdu Medical College	https://ftp.ncbi.nlm.nih.gov/genomes/all/GCF/006/304/565/GCF_006304565.1_ASM630456v1	haploid	bacteria	5891206	5891206	57	4	4	4	NCBI Prokaryotic Genome Annotation Pipeline (PGAP)	1/8/24	5937	5597	122	na
GCF_006337025.1	PRJNA224116	SAMN04158281	na	562	562	Escherichia coli	1	0.019239938	Other	strain=K71-77	na	Complete Genome	Major	Full	6/13/19	ASM633702v1	Norwegian National Advisory Unit on Detection of Antimicrobial Resistance	https://ftp.ncbi.nlm.nih.gov/genomes/all/GCF/006/337/025/GCF_006337025.1_ASM633702v1	haploid	bacteria	5197522	5197522	50.5	3	3	3	GCF_006337025.1-RS_2024_06_21	6/21/24	5128	4761	123	na
GCF_006337045.1	PRJNA224116	SAMN11952093	na	1352	1352	Enterococcus faecium	1	0.035142937	Other	strain=DB-1	na	Complete Genome	Major	Full	6/13/19	ASM633704v1	kyungpook national university	https://ftp.ncbi.nlm.nih.gov/genomes/all/GCF/006/337/045/GCF_006337045.1_ASM633704v1	haploid	bacteria	2845522	2845522	38	4	4	4	GCF_006337045.1-RS_2024_08_26	8/26/24	2820	2644	91	na
GCF_006337065.1	PRJNA224116	SAMN11936019	reference genome	2585717	2585717	Agromyces laixinhei	17	0.494588187	Other	strain=HY052	na	Complete Genome	Major	Full	6/13/19	ASM633706v1	National Institute for Communicable Disease Control and Prevention, Chinese Center for Disease Contr	https://ftp.ncbi.nlm.nih.gov/genomes/all/GCF/006/337/065/GCF_006337065.1_ASM633706v1	haploid	bacteria	3437203	3437203	69	1	1	1	GCF_006337065.1-RS_2024_03_28	3/28/24	3253	3159	54	na
GCF_006337085.1	PRJNA224116	SAMN11897248	reference genome	2584944	2584944	Sutterella faecalis	0	0	Other	strain=KGMB03119	na	Complete Genome	Major	Full	6/13/19	ASM633708v1	korea research institute of bioscience and biotechnology	https://ftp.ncbi.nlm.nih.gov/genomes/all/GCF/006/337/085/GCF_006337085.1_ASM633708v1	haploid	bacteria	2987884	2987884	58.5	1	1	1	NCBI Prokaryotic Genome Annotation Pipeline (PGAP)	12/23/23	2506	2409	82	31993985
GCF_006337105.1	PRJNA224116	SAMN09212899	reference genome	2202149	2202149	Thermomonas aquatica	1	0.033266833	Other	strain=SY21	na	Complete Genome	Major	Full	6/13/19	ASM633710v1	Korean Research Institute of Bioscience and Biotechnology	https://ftp.ncbi.nlm.nih.gov/genomes/all/GCF/006/337/105/GCF_006337105.1_ASM633710v1	haploid	bacteria	3005997	3005997	68	1	1	1	GCF_006337105.1-RS_2024_05_06	5/6/24	2866	2773	59	31380735
GCF_006337125.1	PRJNA224116	SAMN11927947	reference genome	767452	767452	Serinicoccus chungangensis	19	0.548587215	Other	strain=CCUG 59777	na	Complete Genome	Major	Full	6/13/19	ASM633712v1	Chinese Center for Disease Control and Prevention	https://ftp.ncbi.nlm.nih.gov/genomes/all/GCF/006/337/125/GCF_006337125.1_ASM633712v1	haploid	bacteria	3463442	3463442	73	1	1	1	GCF_006337125.1-RS_2024_03_28	3/28/24	3197	3096	55	20639223
GCF_006337145.1	PRJNA224116	SAMN11960005	na	1352	1352	Enterococcus faecium	2	0.072127877	Other	strain=HB-1	na	Complete Genome	Major	Full	6/13/19	ASM633714v1	kyungpook national university	https://ftp.ncbi.nlm.nih.gov/genomes/all/GCF/006/337/145/GCF_006337145.1_ASM633714v1	haploid	bacteria	2772853	2772853	38	2	2	2	GCF_006337145.1-RS_2024_08_26	8/26/24	2746	2539	92	na
GCF_006337165.1	PRJNA224116	SAMN11935848	reference genome	2502781	2502781	Hymenobacter jejuensis	0	0	Other	strain=17J68-5	na	Complete Genome	Major	Full	6/13/19	ASM633716v1	Seoul Women's University	https://ftp.ncbi.nlm.nih.gov/genomes/all/GCF/006/337/165/GCF_006337165.1_ASM633716v1	haploid	bacteria	5086993	5086993	56	1	1	1	GCF_006337165.1-RS_2024_10_23	10/23/24	4223	4160	52	31823137
GCF_006337185.1	PRJNA224116	SAMN11953769	na	1282	1282	Staphylococcus epidermidis	1	0.039655552	Other	strain=HD66	na	Chromosome	Major	Full	6/13/19	ASM633718v1	University Medical Center Hamburg-Eppendorf	https://ftp.ncbi.nlm.nih.gov/genomes/all/GCF/006/337/185/GCF_006337185.1_ASM633718v1	haploid	bacteria	2521715	2514215	32	3	3	3	GCF_006337185.1-RS_2024_08_26	8/26/24	2456	2307	71	na
GCF_006337205.1	PRJNA224116	SAMN11953768	na	1282	1282	Staphylococcus epidermidis	0	0	Other	strain=HD43	na	Chromosome	Major	Full	6/13/19	ASM633720v1	University Medical Center Hamburg-Eppendorf	https://ftp.ncbi.nlm.nih.gov/genomes/all/GCF/006/337/205/GCF_006337205.1_ASM633720v1	haploid	bacteria	2424890	2422190	32	1	1	1	GCF_006337205.1-RS_2024_08_26	8/26/24	2307	2172	67	na
GCF_006337225.1	PRJNA224116	SAMN11953736	na	1282	1282	Staphylococcus epidermidis	0	0	Other	strain=HD33	na	Chromosome	Major	Full	6/13/19	ASM633722v1	University Medical Center Hamburg-Eppendorf	https://ftp.ncbi.nlm.nih.gov/genomes/all/GCF/006/337/225/GCF_006337225.1_ASM633722v1	haploid	bacteria	2491048	2486748	32	3	3	3	GCF_006337225.1-RS_2024_08_26	8/26/24	2429	2274	75	na
GCF_006337265.1	PRJNA224116	SAMN10053852	na	210	210	Helicobacter pylori	11	0.67218921	Other	strain=479-A2-EK4	na	Complete Genome	Major	Full	6/13/19	ASM633726v1	Max von Pettenkofer-Institut	https://ftp.ncbi.nlm.nih.gov/genomes/all/GCF/006/337/265/GCF_006337265.1_ASM633726v1	haploid	bacteria	1636444	1636444	39	1	1	1	GCF_006337265.1-RS_2024_04_04	4/4/24	1555	1433	45	31118420
GCF_006337285.1	PRJNA224116	SAMN10053800	na	210	210	Helicobacter pylori	11	0.666851364	Other	strain=476-A2-EK2	na	Complete Genome	Major	Full	6/13/19	ASM633728v1	Max von Pettenkofer-Institut	https://ftp.ncbi.nlm.nih.gov/genomes/all/GCF/006/337/285/GCF_006337285.1_ASM633728v1	haploid	bacteria	1649543	1649543	39	1	1	1	GCF_006337285.1-RS_2024_04_16	4/16/24	1613	1465	45	31118420
GCF_006337305.1	PRJNA224116	SAMN10053787	na	210	210	Helicobacter pylori	5	0.316262536	Other	strain=381-F-EK9	na	Complete Genome	Major	Full	6/13/19	ASM633730v1	Max von Pettenkofer-Institut	https://ftp.ncbi.nlm.nih.gov/genomes/all/GCF/006/337/305/GCF_006337305.1_ASM633730v1	haploid	bacteria	1580965	1580965	39	1	1	1	GCF_006337305.1-RS_2024_04_05	4/5/24	1551	1420	45	31118420
GCF_006337325.1	PRJNA224116	SAMN10053769	na	210	210	Helicobacter pylori	8	0.503466049	Other	strain=381-C-EK1	na	Complete Genome	Major	Full	6/13/19	ASM633732v1	Max von Pettenkofer-Institut	https://ftp.ncbi.nlm.nih.gov/genomes/all/GCF/006/337/325/GCF_006337325.1_ASM633732v1	haploid	bacteria	1588985	1588985	39	1	1	1	GCF_006337325.1-RS_2024_04_05	4/5/24	1558	1422	45	31118420
GCF_006337345.1	PRJNA224116	SAMN10053716	na	210	210	Helicobacter pylori	13	0.80663776	Other	strain=169-C-EK8	na	Complete Genome	Major	Full	6/13/19	ASM633734v1	Max von Pettenkofer-Institut	https://ftp.ncbi.nlm.nih.gov/genomes/all/GCF/006/337/345/GCF_006337345.1_ASM633734v1	haploid	bacteria	1611628	1611628	39	1	1	1	GCF_006337345.1-RS_2024_04_04	4/4/24	1544	1415	45	31118420
GCF_006337365.1	PRJNA224116	SAMN10053600	na	210	210	Helicobacter pylori	5	0.324646865	Other	strain=25-A-EK9	na	Complete Genome	Major	Full	6/13/19	ASM633736v1	Max von Pettenkofer-Institut	https://ftp.ncbi.nlm.nih.gov/genomes/all/GCF/006/337/365/GCF_006337365.1_ASM633736v1	haploid	bacteria	1540135	1540135	39	1	1	1	GCF_006337365.1-RS_2024_04_21	4/21/24	1474	1369	45	31118420
GCF_006337385.1	PRJNA224116	SAMN10053522	na	210	210	Helicobacter pylori	5	0.315787546	Other	strain=21-F-EK1	na	Complete Genome	Major	Full	6/13/19	ASM633738v1	Max von Pettenkofer-Institut	https://ftp.ncbi.nlm.nih.gov/genomes/all/GCF/006/337/385/GCF_006337385.1_ASM633738v1	haploid	bacteria	1583343	1583343	39	1	1	1	GCF_006337385.1-RS_2024_04_06	4/6/24	1514	1399	45	31118420
GCF_006337405.1	PRJNA224116	SAMN10053452	na	210	210	Helicobacter pylori	12	0.702015897	Other	strain=19-C-EK1	na	Complete Genome	Major	Full	6/13/19	ASM633740v1	Max von Pettenkofer-Institut	https://ftp.ncbi.nlm.nih.gov/genomes/all/GCF/006/337/405/GCF_006337405.1_ASM633740v1	haploid	bacteria	1709363	1709363	38.5	1	1	1	GCF_006337405.1-RS_2024_04_21	4/21/24	1644	1509	45	31118420
GCF_006337425.1	PRJNA224116	SAMN10053793	na	210	210	Helicobacter pylori	13	0.795205766	Other	strain=476-A-EK5	na	Complete Genome	Major	Full	6/13/19	ASM633742v1	Max von Pettenkofer-Institut	https://ftp.ncbi.nlm.nih.gov/genomes/all/GCF/006/337/425/GCF_006337425.1_ASM633742v1	haploid	bacteria	1634797	1634797	39	1	1	1	GCF_006337425.1-RS_2024_04_16	4/16/24	1598	1451	45	31118420
GCF_006337445.1	PRJNA224116	SAMN10053762	na	210	210	Helicobacter pylori	2	0.126627881	Other	strain=381-A-EK4	na	Complete Genome	Major	Full	6/13/19	ASM633744v1	Max von Pettenkofer-Institut	https://ftp.ncbi.nlm.nih.gov/genomes/all/GCF/006/337/445/GCF_006337445.1_ASM633744v1	haploid	bacteria	1579431	1579431	39	1	1	1	GCF_006337445.1-RS_2024_04_04	4/4/24	1552	1426	45	31118420
GCF_006337465.1	PRJNA224116	SAMN10053739	na	210	210	Helicobacter pylori	6	0.372801172	Other	strain=280-A-EK1	na	Complete Genome	Major	Full	6/13/19	ASM633746v1	Max von Pettenkofer-Institut	https://ftp.ncbi.nlm.nih.gov/genomes/all/GCF/006/337/465/GCF_006337465.1_ASM633746v1	haploid	bacteria	1609437	1609437	39	1	1	1	GCF_006337465.1-RS_2024_04_17	4/17/24	1563	1408	45	31118420
GCF_006337485.1	PRJNA224116	SAMN10053719	na	210	210	Helicobacter pylori	9	0.532317593	Other	strain=173-A-EK1	na	Complete Genome	Major	Full	6/13/19	ASM633748v1	Max von Pettenkofer-Institut	https://ftp.ncbi.nlm.nih.gov/genomes/all/GCF/006/337/485/GCF_006337485.1_ASM633748v1	haploid	bacteria	1690720	1690720	39	1	1	1	GCF_006337485.1-RS_2024_04_16	4/16/24	1619	1470	45	31118420
GCF_006337625.1	PRJNA224116	SAMN10053703	na	210	210	Helicobacter pylori	10	0.621045879	Other	strain=169-A-EK5	na	Complete Genome	Major	Full	6/13/19	ASM633762v1	Max von Pettenkofer-Institut	https://ftp.ncbi.nlm.nih.gov/genomes/all/GCF/006/337/625/GCF_006337625.1_ASM633762v1	haploid	bacteria	1610187	1610187	39	1	1	1	GCF_006337625.1-RS_2024_04_04	4/4/24	1554	1425	45	31118420
GCF_006337745.1	PRJNA224116	SAMN10053622	na	210	210	Helicobacter pylori	7	0.425940766	Other	strain=26-A-EK1	na	Complete Genome	Major	Full	6/13/19	ASM633774v1	Max von Pettenkofer-Institut	https://ftp.ncbi.nlm.nih.gov/genomes/all/GCF/006/337/745/GCF_006337745.1_ASM633774v1	haploid	bacteria	1643421	1643421	39	1	1	1	GCF_006337745.1-RS_2024_04_16	4/16/24	1593	1452	45	31118420
GCF_006337875.1	PRJNA224116	SAMN10053562	na	210	210	Helicobacter pylori	9	0.542332028	Other	strain=24-A-EK1	na	Complete Genome	Major	Full	6/13/19	ASM633787v1	Max von Pettenkofer-Institut	https://ftp.ncbi.nlm.nih.gov/genomes/all/GCF/006/337/875/GCF_006337875.1_ASM633787v1	haploid	bacteria	1659500	1659500	39	1	1	1	GCF_006337875.1-RS_2024_04_03	4/3/24	1583	1464	45	31118420
GCF_006338045.1	PRJNA224116	SAMN10053532	na	210	210	Helicobacter pylori	6	0.357321092	Other	strain=23-A-EK1	na	Complete Genome	Major	Full	6/13/19	ASM633804v1	Max von Pettenkofer-Institut	https://ftp.ncbi.nlm.nih.gov/genomes/all/GCF/006/338/045/GCF_006338045.1_ASM633804v1	haploid	bacteria	1679162	1679162	39	1	1	1	GCF_006338045.1-RS_2024_04_03	4/3/24	1611	1489	45	31118420
GCF_006338145.1	PRJNA224116	SAMN10053502	na	210	210	Helicobacter pylori	4	0.252823246	Other	strain=21-A-EK1	na	Complete Genome	Major	Full	6/13/19	ASM633814v1	Max von Pettenkofer-Institut	https://ftp.ncbi.nlm.nih.gov/genomes/all/GCF/006/338/145/GCF_006338145.1_ASM633814v1	haploid	bacteria	1582133	1582133	39	1	1	1	GCF_006338145.1-RS_2024_04_06	4/6/24	1517	1405	45	31118420
GCF_006338285.1	PRJNA224116	SAMN10053472	na	210	210	Helicobacter pylori	10	0.625133622	Other	strain=20-A-EK1	na	Complete Genome	Major	Full	6/13/19	ASM633828v1	Max von Pettenkofer-Institut	https://ftp.ncbi.nlm.nih.gov/genomes/all/GCF/006/338/285/GCF_006338285.1_ASM633828v1	haploid	bacteria	1599658	1599658	39	1	1	1	GCF_006338285.1-RS_2024_04_05	4/5/24	1545	1410	45	31118420
GCF_006338415.1	PRJNA224116	SAMN10053444	na	210	210	Helicobacter pylori	11	0.64464104	Other	strain=19-A-EK3	na	Complete Genome	Major	Full	6/13/19	ASM633841v1	Max von Pettenkofer-Institut	https://ftp.ncbi.nlm.nih.gov/genomes/all/GCF/006/338/415/GCF_006338415.1_ASM633841v1	haploid	bacteria	1706376	1706376	38.5	1	1	1	GCF_006338415.1-RS_2024_04_21	4/21/24	1637	1505	45	31118420
GCF_006338545.1	PRJNA224116	SAMN10053419	na	210	210	Helicobacter pylori	6	0.370530476	Other	strain=13-A-EK8	na	Complete Genome	Major	Full	6/13/19	ASM633854v1	Max von Pettenkofer-Institut	https://ftp.ncbi.nlm.nih.gov/genomes/all/GCF/006/338/545/GCF_006338545.1_ASM633854v1	haploid	bacteria	1619300	1619300	39	1	1	1	GCF_006338545.1-RS_2024_04_04	4/4/24	1572	1445	45	31118420
GCF_006338685.1	PRJNA224116	SAMN10053865	na	210	210	Helicobacter pylori	14	0.854814099	Other	strain=479-C2-EK2	na	Complete Genome	Major	Full	6/13/19	ASM633868v1	Max von Pettenkofer-Institut	https://ftp.ncbi.nlm.nih.gov/genomes/all/GCF/006/338/685/GCF_006338685.1_ASM633868v1	haploid	bacteria	1637783	1637783	39	1	1	1	GCF_006338685.1-RS_2024_04_04	4/4/24	1553	1433	45	31118420
GCF_006338815.1	PRJNA224116	SAMN10053808	na	210	210	Helicobacter pylori	13	0.811799316	Other	strain=476-C-EK5	na	Complete Genome	Major	Full	6/13/19	ASM633881v1	Max von Pettenkofer-Institut	https://ftp.ncbi.nlm.nih.gov/genomes/all/GCF/006/338/815/GCF_006338815.1_ASM633881v1	haploid	bacteria	1601381	1601381	39	1	1	1	GCF_006338815.1-RS_2024_04_06	4/6/24	1570	1423	45	31118420
GCF_006338945.1	PRJNA224116	SAMN10053855	na	210	210	Helicobacter pylori	10	0.610492411	Other	strain=479-C-EK2	na	Complete Genome	Major	Full	6/13/19	ASM633894v1	Max von Pettenkofer-Institut	https://ftp.ncbi.nlm.nih.gov/genomes/all/GCF/006/338/945/GCF_006338945.1_ASM633894v1	haploid	bacteria	1638022	1638022	39	1	1	1	GCF_006338945.1-RS_2024_08_26	8/26/24	1562	1435	45	na
GCF_006339065.1	PRJNA224116	SAMN10053819	na	210	210	Helicobacter pylori	12	0.736818773	Other	strain=478-A-EK1	na	Complete Genome	Major	Full	6/13/19	ASM633906v1	Max von Pettenkofer-Institut	https://ftp.ncbi.nlm.nih.gov/genomes/all/GCF/006/339/065/GCF_006339065.1_ASM633906v1	haploid	bacteria	1628623	1628623	39	1	1	1	GCF_006339065.1-RS_2024_08_26	8/26/24	1572	1441	45	na
GCF_006339235.1	PRJNA224116	SAMN10053592	na	210	210	Helicobacter pylori	6	0.389556256	Other	strain=25-A-EK1	na	Complete Genome	Major	Full	6/13/19	ASM633923v1	Max von Pettenkofer-Institut	https://ftp.ncbi.nlm.nih.gov/genomes/all/GCF/006/339/235/GCF_006339235.1_ASM633923v1	haploid	bacteria	1540214	1540214	39	1	1	1	GCF_006339235.1-RS_2024_04_21	4/21/24	1478	1375	45	31118420
GCF_006339365.1	PRJNA224116	SAMN10053382	na	210	210	Helicobacter pylori	6	0.375707739	Other	strain=5-A-EK1	na	Complete Genome	Major	Full	6/13/19	ASM633936v1	Max von Pettenkofer-Institut	https://ftp.ncbi.nlm.nih.gov/genomes/all/GCF/006/339/365/GCF_006339365.1_ASM633936v1	haploid	bacteria	1596986	1596986	39	1	1	1	GCF_006339365.1-RS_2024_04_04	4/4/24	1526	1395	45	31118420
GCF_006339495.1	PRJNA224116	SAMN10662806	na	1638	1638	Listeria ivanovii	0	0	Other	strain=RR3	na	Chromosome	Major	Full	6/13/19	ASM633949v1	The Rockefeller University	https://ftp.ncbi.nlm.nih.gov/genomes/all/GCF/006/339/495/GCF_006339495.1_ASM633949v1	haploid	bacteria	2893311	2892320	37	1	1	1	GCF_006339495.1-RS_2024_03_28	3/28/24	2874	2747	62	31142834
GCF_006339625.1	PRJNA224116	SAMN10662805	na	1640	1640	Listeria seeligeri	1	0.03480956	Other	strain=RR4	na	Chromosome	Major	Full	6/13/19	ASM633962v1	The Rockefeller University	https://ftp.ncbi.nlm.nih.gov/genomes/all/GCF/006/339/625/GCF_006339625.1_ASM633962v1	haploid	bacteria	2872774	2871774	37.5	1	1	1	GCF_006339625.1-RS_2024_03_31	3/31/24	2921	2807	73	31142834
GCF_006349345.1	PRJNA224116	SAMN11959349	na	1351	1351	Enterococcus faecalis	5	0.16916249	Other	strain=HA-1	na	Complete Genome	Major	Full	6/15/19	ASM634934v1	kyungpook national university	https://ftp.ncbi.nlm.nih.gov/genomes/all/GCF/006/349/345/GCF_006349345.1_ASM634934v1	haploid	bacteria	2955738	2955738	37.5	2	2	2	GCF_006349345.1-RS_2024_08_26	8/26/24	2879	2759	79	na
GCF_006349365.1	PRJNA224116	SAMN11665375	reference genome	2585135	2585135	Georgenia wutianyii	29	0.839454355	Other	strain=Z294	na	Complete Genome	Major	Full	6/15/19	ASM634936v1	National Institute for Communicable Disease Control and Prevention, China CDC	https://ftp.ncbi.nlm.nih.gov/genomes/all/GCF/006/349/365/GCF_006349365.1_ASM634936v1	haploid	bacteria	3454625	3454625	73.5	1	1	1	NCBI Prokaryotic Genome Annotation Pipeline (PGAP)	2/7/24	3088	3005	59	na
GCF_006349715.2	PRJNA224116	SAMN11959879	na	1396	1396	Bacillus cereus	9	0.152923126	Other	strain=A22	na	Complete Genome	Major	Full	11/1/21	ASM634971v2	ENDOBICA	https://ftp.ncbi.nlm.nih.gov/genomes/all/GCF/006/349/715/GCF_006349715.2_ASM634971v2	haploid	bacteria	5885310	5885310	35	3	3	3	GCF_006349715.2-RS_2024_04_08	4/8/24	6031	5647	143	33214309
GCF_006349735.2	PRJNA224116	SAMN11960211	na	1396	1396	Bacillus cereus	13	0.226011174	Other	strain=A24	na	Complete Genome	Major	Full	11/1/21	ASM634973v2	ENDOBICA	https://ftp.ncbi.nlm.nih.gov/genomes/all/GCF/006/349/735/GCF_006349735.2_ASM634973v2	haploid	bacteria	5751928	5751928	35	3	3	3	GCF_006349735.2-RS_2024_05_14	5/14/24	5864	5530	149	33214309
GCF_006351725.2	PRJNA224116	SAMN11974909	na	2892541	2892541	Lysinibacillus sp. CD3-6	6	0.124650692	Other	strain=CD3-6	na	Complete Genome	Major	Full	11/4/21	ASM635172v3	ENDOBICA	https://ftp.ncbi.nlm.nih.gov/genomes/all/GCF/006/351/725/GCF_006351725.2_ASM635172v3	haploid	bacteria	4813451	4813451	37	2	2	2	GCF_006351725.2-RS_2024_08_18	8/18/24	4804	4611	154	33214309
GCF_006351765.1	PRJNA224116	SAMN11963641	na	48296	48296	Acinetobacter pittii	4	0.102053885	Other	strain=AP007	na	Chromosome	Major	Full	6/16/19	ASM635176v1	University of Manitoba	https://ftp.ncbi.nlm.nih.gov/genomes/all/GCF/006/351/765/GCF_006351765.1_ASM635176v1	haploid	bacteria	3919498	3919258	38.5	1	1	1	GCF_006351765.1-RS_2024_05_08	5/8/24	3779	3658	70	24421787
GCF_006351785.1	PRJNA224116	SAMN11974796	na	1352	1352	Enterococcus faecium	2	0.071889046	Other	strain=FB-1	na	Complete Genome	Major	Full	6/16/19	ASM635178v1	kyungpook national university	https://ftp.ncbi.nlm.nih.gov/genomes/all/GCF/006/351/785/GCF_006351785.1_ASM635178v1	haploid	bacteria	2782065	2782065	38	2	2	2	GCF_006351785.1-RS_2024_08_30	8/30/24	2759	2591	91	na
GCF_006351805.1	PRJNA224116	SAMN09943633	na	90371	28901	Salmonella enterica subsp. enterica serovar Typhimurium	2	0.040753217	Other	strain=SAP18-6199	na	Complete Genome	Major	Full	6/16/19	ASM635180v1	FDA Center for Food Safety and Applied Nutrition	https://ftp.ncbi.nlm.nih.gov/genomes/all/GCF/006/351/805/GCF_006351805.1_ASM635180v1	haploid	bacteria	4907588	4907588	52	2	2	2	NCBI Prokaryotic Genome Annotation Pipeline (PGAP)	12/9/23	4816	4584	122	na
GCF_006351845.1	PRJNA224116	SAMN11942428	na	1352	1352	Enterococcus faecium	0	0	Other	strain=N56454	na	Complete Genome	Major	Full	6/16/19	ASM635184v1	FDA	https://ftp.ncbi.nlm.nih.gov/genomes/all/GCF/006/351/845/GCF_006351845.1_ASM635184v1	haploid	bacteria	2694097	2694097	38	2	2	2	GCF_006351845.1-RS_2024_08_30	8/30/24	2615	2371	90	na
GCF_006351865.1	PRJNA224116	SAMN11964561	na	747	747	Pasteurella multocida	3	0.122516389	Other	strain=PM 8-6	na	Complete Genome	Major	Full	6/17/19	ASM635186v1	Hunan Agricultural University	https://ftp.ncbi.nlm.nih.gov/genomes/all/GCF/006/351/865/GCF_006351865.1_ASM635186v1	haploid	bacteria	2448652	2448652	40.5	1	1	1	GCF_006351865.1-RS_2024_08_30	8/30/24	2377	2248	80	na
GCF_006351905.1	PRJNA224116	SAMN11877942	na	2584466	2584466	Mesorhizobium sp. 8	1	0.020788625	Other	strain=8	na	Complete Genome	Major	Full	6/17/19	ASM635190v1	Research Center for Eco-Environmental Sciences, Chinese Academy of Sciences	https://ftp.ncbi.nlm.nih.gov/genomes/all/GCF/006/351/905/GCF_006351905.1_ASM635190v1	haploid	bacteria	4810323	4810323	65	1	1	1	GCF_006351905.1-RS_2024_06_05	6/5/24	4660	4562	54	na
GCF_006351925.1	PRJNA224116	SAMN11964582	reference genome	1716543	1716543	Clostridium thermarum	0	0	Other	strain=SYSU GA15002	na	Complete Genome	Major	Full	6/17/19	ASM635192v1	Sun Yat-Sen University	https://ftp.ncbi.nlm.nih.gov/genomes/all/GCF/006/351/925/GCF_006351925.1_ASM635192v1	haploid	bacteria	3805212	3805212	37	1	1	1	GCF_006351925.1-RS_2024_04_14	4/14/24	3611	3430	121	na
GCF_006351945.1	PRJNA224116	SAMN11969408	na	2587597	2587597	Pseudomonas sp. SWI7	2	0.040556179	Other	strain=SWI7	na	Complete Genome	Major	Full	6/17/19	ASM635194v1	Bowling Green State University	https://ftp.ncbi.nlm.nih.gov/genomes/all/GCF/006/351/945/GCF_006351945.1_ASM635194v1	haploid	bacteria	4931431	4931431	61.5	1	1	1	GCF_006351945.1-RS_2024_09_08	9/8/24	4529	4344	100	na
GCF_006351965.1	PRJNA224116	SAMN11964447	na	2587163	2587163	Oceanicola sp. D3	1	0.024669357	Other	strain=D3	na	Complete Genome	Major	Full	6/17/19	ASM635196v1	Marine Ecology Center	https://ftp.ncbi.nlm.nih.gov/genomes/all/GCF/006/351/965/GCF_006351965.1_ASM635196v1	haploid	bacteria	4053612	4053612	64.5	1	1	1	GCF_006351965.1-RS_2024_08_24	8/24/24	4123	4062	51	na
GCF_006351985.2	PRJNA224116	SAMN11160054	na	1830	1830	Rhodococcus ruber	56	1.006335059	Other	strain=R1	na	Complete Genome	Major	Full	12/5/19	ASM635198v2	Universidad Tecnologica Metropolitana (UTEM)	https://ftp.ncbi.nlm.nih.gov/genomes/all/GCF/006/351/985/GCF_006351985.2_ASM635198v2	haploid	bacteria	5564747	5564747	70.5	3	3	3	GCF_006351985.2-RS_2024_03_17	3/17/24	5089	4919	68	na
GCF_006352025.1	PRJNA224116	SAMN11890811	na	2584940	2584940	Hymenobacter sp. DG01	0	0	Other	strain=DG01	na	Complete Genome	Major	Full	6/18/19	ASM635202v1	Nanjing Normal University	https://ftp.ncbi.nlm.nih.gov/genomes/all/GCF/006/352/025/GCF_006352025.1_ASM635202v1	haploid	bacteria	5037225	5037225	59.5	2	2	2	GCF_006352025.1-RS_2024_09_14	9/14/24	4373	4290	56	na
GCF_006352065.1	PRJNA224116	SAMN11665377	reference genome	2589797	2589797	Georgenia yuyongxinii	34	0.815027184	Other	strain=Z443	na	Complete Genome	Major	Full	6/18/19	ASM635206v1	National Institute for Communicable Disease Control and Prevention, China CDC	https://ftp.ncbi.nlm.nih.gov/genomes/all/GCF/006/352/065/GCF_006352065.1_ASM635206v1	haploid	bacteria	4171640	4171640	72	1	1	1	NCBI Prokaryotic Genome Annotation Pipeline (PGAP)	2/7/24	3828	3720	59	na
GCF_006352265.1	PRJNA224116	SAMN10887807	na	562	562	Escherichia coli	1	0.019280911	Other	strain=A1_181	na	Complete Genome	Major	Full	6/18/19	ASM635226v1	USGS	https://ftp.ncbi.nlm.nih.gov/genomes/all/GCF/006/352/265/GCF_006352265.1_ASM635226v1	haploid	bacteria	5186477	5186477	50.5	10	10	10	GCF_006352265.1-RS_2024_06_20	6/20/24	5130	4741	124	na
GCF_006363875.1	PRJNA224116	SAMN12012140	na	1208342	336203	Sphingobium fuliginis ATCC 27551	2	0.036937006	Other	strain=ATCC 27551	na	Complete Genome	Major	Full	6/19/19	ASM636387v1	University of Hyderabad	https://ftp.ncbi.nlm.nih.gov/genomes/all/GCF/006/363/875/GCF_006363875.1_ASM636387v1	haploid	bacteria	5414624	5414624	64.5	6	6	6	GCF_006363875.1-RS_2024_04_23	4/23/24	5238	4887	68	na
GCF_006363895.1	PRJNA224116	SAMN11964616	reference genome	2588536	2588536	Candidatus Methylopumilus universalis	2	0.157528442	Other	strain=MMS-RVI-51	na	Chromosome	Major	Full	6/19/19	ASM636389v1	Biology Centre CAS, Institute of Hydrobiology	https://ftp.ncbi.nlm.nih.gov/genomes/all/GCF/006/363/895/GCF_006363895.1_ASM636389v1	haploid	bacteria	1269612	1269512	37	1	1	1	GCF_006363895.1-RS_2024_03_31	3/31/24	1340	1298	42	na
GCF_006363915.1	PRJNA224116	SAMN11964623	reference genome	2588534	2588534	Methylophilus medardicus	1	0.03841603	Other	strain=MMS-M-51	na	Chromosome	Major	Full	6/19/19	ASM636391v1	Biology Centre CAS, Institute of Hydrobiology	https://ftp.ncbi.nlm.nih.gov/genomes/all/GCF/006/363/915/GCF_006363915.1_ASM636391v1	haploid	bacteria	2603080	2602980	50	1	1	1	NCBI Prokaryotic Genome Annotation Pipeline (PGAP)	10/29/23	2468	2412	50	na
GCF_006363935.1	PRJNA224116	SAMN11964622	na	2588534	2588534	Methylophilus medardicus	1	0.03841603	Other	strain=MMS-M-37	na	Chromosome	Major	Full	6/19/19	ASM636393v1	Biology Centre CAS, Institute of Hydrobiology	https://ftp.ncbi.nlm.nih.gov/genomes/all/GCF/006/363/935/GCF_006363935.1_ASM636393v1	haploid	bacteria	2603080	2602980	50	1	1	1	NCBI Prokaryotic Genome Annotation Pipeline (PGAP)	10/29/23	2468	2412	50	na
GCF_006363955.1	PRJNA224116	SAMN11964621	na	2588534	2588534	Methylophilus medardicus	1	0.03841603	Other	strain=MMS-M-34	na	Chromosome	Major	Full	6/19/19	ASM636395v1	Biology Centre CAS, Institute of Hydrobiology	https://ftp.ncbi.nlm.nih.gov/genomes/all/GCF/006/363/955/GCF_006363955.1_ASM636395v1	haploid	bacteria	2603080	2602980	50	1	1	1	NCBI Prokaryotic Genome Annotation Pipeline (PGAP)	10/29/23	2468	2412	50	na
GCF_006363975.1	PRJNA224116	SAMN11964618	na	2588536	2588536	Candidatus Methylopumilus universalis	3	0.236267726	Other	strain=MMS-RVI-9	na	Chromosome	Major	Full	6/19/19	ASM636397v1	Biology Centre CAS, Institute of Hydrobiology	https://ftp.ncbi.nlm.nih.gov/genomes/all/GCF/006/363/975/GCF_006363975.1_ASM636397v1	haploid	bacteria	1269746	1269646	37	1	1	1	GCF_006363975.1-RS_2024_03_31	3/31/24	1342	1300	42	na
GCF_006363995.1	PRJNA224116	SAMN11964614	na	2588536	2588536	Candidatus Methylopumilus universalis	2	0.157528318	Other	strain=MMS-RVI-34	na	Chromosome	Major	Full	6/19/19	ASM636399v1	Biology Centre CAS, Institute of Hydrobiology	https://ftp.ncbi.nlm.nih.gov/genomes/all/GCF/006/363/995/GCF_006363995.1_ASM636399v1	haploid	bacteria	1269613	1269513	37	1	1	1	GCF_006363995.1-RS_2024_03_31	3/31/24	1340	1297	42	na
GCF_006364015.1	PRJNA224116	SAMN11964615	na	2588536	2588536	Candidatus Methylopumilus universalis	2	0.157528194	Other	strain=MMS-RVI-37	na	Chromosome	Major	Full	6/19/19	ASM636401v1	Biology Centre CAS, Institute of Hydrobiology	https://ftp.ncbi.nlm.nih.gov/genomes/all/GCF/006/364/015/GCF_006364015.1_ASM636401v1	haploid	bacteria	1269614	1269514	37	1	1	1	GCF_006364015.1-RS_2024_03_31	3/31/24	1341	1298	42	na
GCF_006364035.1	PRJNA224116	SAMN10346771	na	1639	1639	Listeria monocytogenes	1	0.033421834	Other	strain=FDAARGOS_607	na	Complete Genome	Major	Full	6/19/19	ASM636403v1	US Food and Drug Administration	https://ftp.ncbi.nlm.nih.gov/genomes/all/GCF/006/364/035/GCF_006364035.1_ASM636403v1	haploid	bacteria	2992056	2992056	38	1	1	1	GCF_006364035.1-RS_2024_07_20	7/20/24	2992	2871	89	na
GCF_006364055.1	PRJNA224116	SAMN11964613	na	2588536	2588536	Candidatus Methylopumilus universalis	2	0.158405929	Other	strain=MMS-RIV-46	na	Chromosome	Major	Full	6/19/19	ASM636405v1	Biology Centre CAS, Institute of Hydrobiology	https://ftp.ncbi.nlm.nih.gov/genomes/all/GCF/006/364/055/GCF_006364055.1_ASM636405v1	haploid	bacteria	1262579	1262479	37	1	1	1	GCF_006364055.1-RS_2024_03_31	3/31/24	1334	1291	42	na
GCF_006364075.1	PRJNA224116	SAMN11964611	na	2588536	2588536	Candidatus Methylopumilus universalis	2	0.156832486	Other	strain=MMS-RVI-12	na	Chromosome	Major	Full	6/19/19	ASM636407v1	Biology Centre CAS, Institute of Hydrobiology	https://ftp.ncbi.nlm.nih.gov/genomes/all/GCF/006/364/075/GCF_006364075.1_ASM636407v1	haploid	bacteria	1275246	1275146	37	1	1	1	GCF_006364075.1-RS_2024_03_31	3/31/24	1346	1304	42	na
GCF_006364095.1	PRJNA224116	SAMN11964612	na	2588536	2588536	Candidatus Methylopumilus universalis	2	0.157527449	Other	strain=MMS-RIV-25	na	Chromosome	Major	Full	6/19/19	ASM636409v1	Biology Centre CAS, Institute of Hydrobiology	https://ftp.ncbi.nlm.nih.gov/genomes/all/GCF/006/364/095/GCF_006364095.1_ASM636409v1	haploid	bacteria	1269620	1269520	37	1	1	1	GCF_006364095.1-RS_2024_03_31	3/31/24	1341	1299	42	na
GCF_006364115.1	PRJNA224116	SAMN11964610	na	2588536	2588536	Candidatus Methylopumilus universalis	3	0.236268284	Other	strain=MMS-RVI-8	na	Chromosome	Major	Full	6/19/19	ASM636411v1	Biology Centre CAS, Institute of Hydrobiology	https://ftp.ncbi.nlm.nih.gov/genomes/all/GCF/006/364/115/GCF_006364115.1_ASM636411v1	haploid	bacteria	1269743	1269643	37	1	1	1	GCF_006364115.1-RS_2024_03_31	3/31/24	1342	1300	42	na
GCF_006364135.1	PRJNA224116	SAMN11964594	na	2588536	2588536	Candidatus Methylopumilus universalis	3	0.235226778	Other	strain=MMS-VA-83	na	Chromosome	Major	Full	6/19/19	ASM636413v1	Biology Centre CAS, Institute of Hydrobiology	https://ftp.ncbi.nlm.nih.gov/genomes/all/GCF/006/364/135/GCF_006364135.1_ASM636413v1	haploid	bacteria	1275365	1275265	37	1	1	1	GCF_006364135.1-RS_2024_03_31	3/31/24	1346	1302	42	na
GCF_006364155.1	PRJNA224116	SAMN11964609	na	2588536	2588536	Candidatus Methylopumilus universalis	2	0.157719129	Other	strain=MMS-RIV-50	na	Chromosome	Major	Full	6/19/19	ASM636415v1	Biology Centre CAS, Institute of Hydrobiology	https://ftp.ncbi.nlm.nih.gov/genomes/all/GCF/006/364/155/GCF_006364155.1_ASM636415v1	haploid	bacteria	1268077	1267977	37	1	1	1	GCF_006364155.1-RS_2024_03_31	3/31/24	1339	1296	42	na
GCF_006364175.1	PRJNA224116	SAMN11964608	na	2588536	2588536	Candidatus Methylopumilus universalis	2	0.157718632	Other	strain=MMS-RVI-16	na	Chromosome	Major	Full	6/19/19	ASM636417v1	Biology Centre CAS, Institute of Hydrobiology	https://ftp.ncbi.nlm.nih.gov/genomes/all/GCF/006/364/175/GCF_006364175.1_ASM636417v1	haploid	bacteria	1268081	1267981	37	1	1	1	GCF_006364175.1-RS_2024_03_31	3/31/24	1339	1297	42	na
GCF_006364195.1	PRJNA224116	SAMN11964597	na	2588536	2588536	Candidatus Methylopumilus universalis	3	0.228422975	Other	strain=MMS-VB-110	na	Chromosome	Major	Full	6/19/19	ASM636419v1	Biology Centre CAS, Institute of Hydrobiology	https://ftp.ncbi.nlm.nih.gov/genomes/all/GCF/006/364/195/GCF_006364195.1_ASM636419v1	haploid	bacteria	1313353	1313253	37	1	1	1	GCF_006364195.1-RS_2024_03_31	3/31/24	1391	1348	42	na
GCF_006364215.1	PRJNA224116	SAMN11964607	na	2588536	2588536	Candidatus Methylopumilus universalis	2	0.157718383	Other	strain=MMS-RIV-30	na	Chromosome	Major	Full	6/19/19	ASM636421v1	Biology Centre CAS, Institute of Hydrobiology	https://ftp.ncbi.nlm.nih.gov/genomes/all/GCF/006/364/215/GCF_006364215.1_ASM636421v1	haploid	bacteria	1268083	1267983	37	1	1	1	GCF_006364215.1-RS_2024_03_31	3/31/24	1338	1295	42	na
GCF_006364235.1	PRJNA224116	SAMN11056489	na	1314	1314	Streptococcus pyogenes	0	0	Other	strain=FDAARGOS_774	na	Complete Genome	Major	Full	6/19/19	ASM636423v1	US Food and Drug Administration	https://ftp.ncbi.nlm.nih.gov/genomes/all/GCF/006/364/235/GCF_006364235.1_ASM636423v1	haploid	bacteria	1914862	1914862	38.5	1	1	1	NCBI Prokaryotic Genome Annotation Pipeline (PGAP)	1/7/24	1973	1824	89	na
GCF_006364255.1	PRJNA224116	SAMN11964606	na	2588536	2588536	Candidatus Methylopumilus universalis	2	0.156749885	Other	strain=MMS-RIV-70	na	Chromosome	Major	Full	6/19/19	ASM636425v1	Biology Centre CAS, Institute of Hydrobiology	https://ftp.ncbi.nlm.nih.gov/genomes/all/GCF/006/364/255/GCF_006364255.1_ASM636425v1	haploid	bacteria	1275918	1275818	37.5	1	1	1	GCF_006364255.1-RS_2024_03_31	3/31/24	1352	1310	42	na
GCF_006364275.1	PRJNA224116	SAMN11964605	na	2588536	2588536	Candidatus Methylopumilus universalis	3	0.238329028	Other	strain=MMS-RIV-17	na	Chromosome	Major	Full	6/19/19	ASM636427v1	Biology Centre CAS, Institute of Hydrobiology	https://ftp.ncbi.nlm.nih.gov/genomes/all/GCF/006/364/275/GCF_006364275.1_ASM636427v1	haploid	bacteria	1258764	1258664	37	1	1	1	GCF_006364275.1-RS_2024_03_31	3/31/24	1340	1299	41	na
GCF_006364295.1	PRJNA224116	SAMN11056490	na	573	573	Klebsiella pneumoniae	5	0.089704329	Other	strain=FDAARGOS_775	na	Complete Genome	Major	Full	6/19/19	ASM636429v1	US Food and Drug Administration	https://ftp.ncbi.nlm.nih.gov/genomes/all/GCF/006/364/295/GCF_006364295.1_ASM636429v1	haploid	bacteria	5573867	5573867	57	5	5	5	NCBI Prokaryotic Genome Annotation Pipeline (PGAP)	12/29/23	5446	5113	115	na
GCF_006364315.1	PRJNA224116	SAMN11964604	na	2588536	2588536	Candidatus Methylopumilus universalis	2	0.156149845	Other	strain=MMS-RII-56	na	Chromosome	Major	Full	6/19/19	ASM636431v1	Biology Centre CAS, Institute of Hydrobiology	https://ftp.ncbi.nlm.nih.gov/genomes/all/GCF/006/364/315/GCF_006364315.1_ASM636431v1	haploid	bacteria	1280821	1280721	37	1	1	1	GCF_006364315.1-RS_2024_03_31	3/31/24	1363	1321	42	na
GCF_006364335.1	PRJNA224116	SAMN11964603	na	2588536	2588536	Candidatus Methylopumilus universalis	2	0.156516567	Other	strain=MMS-RVI-13	na	Chromosome	Major	Full	6/19/19	ASM636433v1	Biology Centre CAS, Institute of Hydrobiology	https://ftp.ncbi.nlm.nih.gov/genomes/all/GCF/006/364/335/GCF_006364335.1_ASM636433v1	haploid	bacteria	1277820	1277720	37	1	1	1	GCF_006364335.1-RS_2024_03_31	3/31/24	1357	1315	42	na
GCF_006364355.1	PRJNA224116	SAMN11056492	reference genome	29494	29494	Vibrio furnissii	3	0.060080195	Other	strain=FDAARGOS_777	na	Complete Genome	Major	Full	6/19/19	ASM636435v1	US Food and Drug Administration	https://ftp.ncbi.nlm.nih.gov/genomes/all/GCF/006/364/355/GCF_006364355.1_ASM636435v1	haploid	bacteria	4993326	4993326	50.5	3	3	3	GCF_006364355.1-RS_2024_03_28	3/28/24	4649	4463	144	na
GCF_006364375.1	PRJNA224116	SAMN11964602	na	2588536	2588536	Candidatus Methylopumilus universalis	1	0.077727315	Other	strain=MMS-RIV-60	na	Chromosome	Major	Full	6/19/19	ASM636437v1	Biology Centre CAS, Institute of Hydrobiology	https://ftp.ncbi.nlm.nih.gov/genomes/all/GCF/006/364/375/GCF_006364375.1_ASM636437v1	haploid	bacteria	1286549	1286449	37	1	1	1	GCF_006364375.1-RS_2024_03_31	3/31/24	1357	1314	42	na
GCF_006364395.1	PRJNA224116	SAMN11964599	na	2588536	2588536	Candidatus Methylopumilus universalis	3	0.230872235	Other	strain=MMS-VB-8	na	Chromosome	Major	Full	6/19/19	ASM636439v1	Biology Centre CAS, Institute of Hydrobiology	https://ftp.ncbi.nlm.nih.gov/genomes/all/GCF/006/364/395/GCF_006364395.1_ASM636439v1	haploid	bacteria	1299420	1299320	37	1	1	1	GCF_006364395.1-RS_2024_03_31	3/31/24	1364	1322	42	na
GCF_006364415.1	PRJNA224116	SAMN11964600	na	2588536	2588536	Candidatus Methylopumilus universalis	3	0.235737489	Other	strain=MMS-VB-60	na	Chromosome	Major	Full	6/19/19	ASM636441v1	Biology Centre CAS, Institute of Hydrobiology	https://ftp.ncbi.nlm.nih.gov/genomes/all/GCF/006/364/415/GCF_006364415.1_ASM636441v1	haploid	bacteria	1272602	1272502	37	1	1	1	GCF_006364415.1-RS_2024_03_31	3/31/24	1363	1319	42	na
GCF_006364435.1	PRJNA224116	SAMN11964592	na	2588536	2588536	Candidatus Methylopumilus universalis	2	0.153328376	Other	strain=MMS-VB-103	na	Chromosome	Major	Full	6/19/19	ASM636443v1	Biology Centre CAS, Institute of Hydrobiology	https://ftp.ncbi.nlm.nih.gov/genomes/all/GCF/006/364/435/GCF_006364435.1_ASM636443v1	haploid	bacteria	1304390	1304290	37	1	1	1	GCF_006364435.1-RS_2024_03_31	3/31/24	1381	1339	42	na
GCF_006364455.1	PRJNA224116	SAMN11964590	reference genome	1581557	1581557	Candidatus Methylopumilus planktonicus	3	0.230266188	Other	strain=MMS-VI-155	na	Chromosome	Major	Full	6/19/19	ASM636445v1	Biology Centre CAS, Institute of Hydrobiology	https://ftp.ncbi.nlm.nih.gov/genomes/all/GCF/006/364/455/GCF_006364455.1_ASM636445v1	haploid	bacteria	1302840	1302740	37	1	1	1	GCF_006364455.1-RS_2024_03_31	3/31/24	1382	1338	43	na
GCF_006364475.1	PRJNA224116	SAMN11964591	na	1581557	1581557	Candidatus Methylopumilus planktonicus	1	0.076265609	Other	strain=MMS-VB-116	na	Chromosome	Major	Full	6/19/19	ASM636447v1	Biology Centre CAS, Institute of Hydrobiology	https://ftp.ncbi.nlm.nih.gov/genomes/all/GCF/006/364/475/GCF_006364475.1_ASM636447v1	haploid	bacteria	1311207	1311107	37	1	1	1	GCF_006364475.1-RS_2024_03_31	3/31/24	1382	1339	43	na
GCF_006364515.1	PRJNA224116	SAMN11964589	na	1581557	1581557	Candidatus Methylopumilus planktonicus	2	0.152393841	Other	strain=MMS-VI-180	na	Chromosome	Major	Full	6/19/19	ASM636451v1	Biology Centre CAS, Institute of Hydrobiology	https://ftp.ncbi.nlm.nih.gov/genomes/all/GCF/006/364/515/GCF_006364515.1_ASM636451v1	haploid	bacteria	1312389	1312289	37	1	1	1	GCF_006364515.1-RS_2024_03_31	3/31/24	1395	1353	42	na
GCF_006364535.1	PRJNA224116	SAMN11964588	na	1581557	1581557	Candidatus Methylopumilus planktonicus	2	0.153185101	Other	strain=MMS-VB-14	na	Chromosome	Major	Full	6/19/19	ASM636453v1	Biology Centre CAS, Institute of Hydrobiology	https://ftp.ncbi.nlm.nih.gov/genomes/all/GCF/006/364/535/GCF_006364535.1_ASM636453v1	haploid	bacteria	1305610	1305510	37	1	1	1	GCF_006364535.1-RS_2024_03_31	3/31/24	1385	1343	42	na
GCF_006364555.1	PRJNA224116	SAMN11964587	na	1581557	1581557	Candidatus Methylopumilus planktonicus	2	0.152403015	Other	strain=MMS-VI-257	na	Chromosome	Major	Full	6/19/19	ASM636455v1	Biology Centre CAS, Institute of Hydrobiology	https://ftp.ncbi.nlm.nih.gov/genomes/all/GCF/006/364/555/GCF_006364555.1_ASM636455v1	haploid	bacteria	1312310	1312210	37	1	1	1	GCF_006364555.1-RS_2024_03_31	3/31/24	1392	1349	42	na
GCF_006364575.1	PRJNA224116	SAMN11964586	na	1581557	1581557	Candidatus Methylopumilus planktonicus	1	0.076710118	Other	strain=MMS-VI-255	na	Chromosome	Major	Full	6/19/19	ASM636457v1	Biology Centre CAS, Institute of Hydrobiology	https://ftp.ncbi.nlm.nih.gov/genomes/all/GCF/006/364/575/GCF_006364575.1_ASM636457v1	haploid	bacteria	1303609	1303509	37	1	1	1	GCF_006364575.1-RS_2024_03_31	3/31/24	1367	1325	42	na
GCF_006364595.1	PRJNA224116	SAMN11964584	na	2588535	2588535	Candidatus Methylopumilus rimovensis	1	0.076855976	Other	strain=MMS-RI-41	na	Chromosome	Major	Full	6/19/19	ASM636459v1	Biology Centre CAS, Institute of Hydrobiology	https://ftp.ncbi.nlm.nih.gov/genomes/all/GCF/006/364/595/GCF_006364595.1_ASM636459v1	haploid	bacteria	1301135	1301035	36.5	1	1	1	GCF_006364595.1-RS_2024_03_31	3/31/24	1374	1330	43	na
GCF_006364615.1	PRJNA224116	SAMN11964583	reference genome	2588535	2588535	Candidatus Methylopumilus rimovensis	1	0.077887747	Other	strain=MMS-RI-1	na	Chromosome	Major	Full	6/19/19	ASM636461v1	Biology Centre CAS, Institute of Hydrobiology	https://ftp.ncbi.nlm.nih.gov/genomes/all/GCF/006/364/615/GCF_006364615.1_ASM636461v1	haploid	bacteria	1283899	1283799	36.5	1	1	1	GCF_006364615.1-RS_2024_03_31	3/31/24	1358	1314	43	na
GCF_006364635.1	PRJNA224116	SAMN11056494	na	446	446	Legionella pneumophila	3	0.087997391	Other	strain=FDAARGOS_779	na	Complete Genome	Major	Full	6/19/19	ASM636463v1	US Food and Drug Administration	https://ftp.ncbi.nlm.nih.gov/genomes/all/GCF/006/364/635/GCF_006364635.1_ASM636463v1	haploid	bacteria	3409192	3409192	38.5	1	1	1	NCBI Prokaryotic Genome Annotation Pipeline (PGAP)	1/7/24	3056	2981	57	na
GCF_006364655.1	PRJNA224116	SAMN11056493	na	1639	1639	Listeria monocytogenes	1	0.033887013	Other	strain=FDAARGOS_778	na	Complete Genome	Major	Full	6/19/19	ASM636465v1	US Food and Drug Administration	https://ftp.ncbi.nlm.nih.gov/genomes/all/GCF/006/364/655/GCF_006364655.1_ASM636465v1	haploid	bacteria	2950983	2950983	38	1	1	1	NCBI Prokaryotic Genome Annotation Pipeline (PGAP)	1/7/24	2925	2803	89	na
GCF_006364675.1	PRJNA224116	SAMN11056488	na	1280	1280	Staphylococcus aureus	1	0.035880142	Other	strain=FDAARGOS_773	na	Complete Genome	Major	Full	6/19/19	ASM636467v1	US Food and Drug Administration	https://ftp.ncbi.nlm.nih.gov/genomes/all/GCF/006/364/675/GCF_006364675.1_ASM636467v1	haploid	bacteria	2787057	2787057	33	3	3	3	NCBI Prokaryotic Genome Annotation Pipeline (PGAP)	10/1/23	2772	2630	82	na
GCF_006364695.1	PRJNA224116	SAMN11056487	na	562	562	Escherichia coli	0	0	Other	strain=FDAARGOS_772	na	Complete Genome	Major	Full	6/19/19	ASM636469v1	US Food and Drug Administration	https://ftp.ncbi.nlm.nih.gov/genomes/all/GCF/006/364/695/GCF_006364695.1_ASM636469v1	haploid	bacteria	5381037	5381037	50.5	4	4	4	GCF_006364695.1-RS_2024_06_20	6/20/24	5342	4917	129	na
GCF_006364715.1	PRJNA224116	SAMN11964585	na	1581557	1581557	Candidatus Methylopumilus planktonicus	1	0.076862592	Other	strain=MMS-VI-228	na	Chromosome	Major	Full	6/19/19	ASM636471v1	Biology Centre CAS, Institute of Hydrobiology	https://ftp.ncbi.nlm.nih.gov/genomes/all/GCF/006/364/715/GCF_006364715.1_ASM636471v1	haploid	bacteria	1301023	1300923	37	1	1	1	GCF_006364715.1-RS_2024_03_31	3/31/24	1367	1325	42	na
GCF_006364735.1	PRJNA224116	SAMN11056482	na	287	287	Pseudomonas aeruginosa	0	0	Other	strain=FDAARGOS_767	na	Complete Genome	Major	Full	6/19/19	ASM636473v1	US Food and Drug Administration	https://ftp.ncbi.nlm.nih.gov/genomes/all/GCF/006/364/735/GCF_006364735.1_ASM636473v1	haploid	bacteria	6263676	6263676	66.5	1	1	1	NCBI Prokaryotic Genome Annotation Pipeline (PGAP)	1/7/24	5781	5662	79	na
GCF_006364775.1	PRJNA224116	SAMN11056481	na	1280	1280	Staphylococcus aureus	4	0.133497981	Other	strain=FDAARGOS_766	na	Complete Genome	Major	Full	6/19/19	ASM636477v1	US Food and Drug Administration	https://ftp.ncbi.nlm.nih.gov/genomes/all/GCF/006/364/775/GCF_006364775.1_ASM636477v1	haploid	bacteria	2996300	2996300	33	2	2	2	NCBI Prokaryotic Genome Annotation Pipeline (PGAP)	1/7/24	3027	2843	79	na
GCF_006364795.1	PRJNA224116	SAMN10346774	na	287	287	Pseudomonas aeruginosa	2	0.029445475	Other	strain=FDAARGOS_610	na	Complete Genome	Major	Full	6/19/19	ASM636479v1	US Food and Drug Administration	https://ftp.ncbi.nlm.nih.gov/genomes/all/GCF/006/364/795/GCF_006364795.1_ASM636479v1	haploid	bacteria	6792215	6792215	66	1	1	1	NCBI Prokaryotic Genome Annotation Pipeline (PGAP)	1/7/24	6418	6286	83	na
GCF_006364815.1	PRJNA224116	SAMN10346775	na	1351	1351	Enterococcus faecalis	2	0.070287751	Other	strain=FDAARGOS_611	na	Complete Genome	Major	Full	6/19/19	ASM636481v1	US Food and Drug Administration	https://ftp.ncbi.nlm.nih.gov/genomes/all/GCF/006/364/815/GCF_006364815.1_ASM636481v1	haploid	bacteria	2845446	2845446	37.5	1	1	1	GCF_006364815.1-RS_2024_07_13	7/13/24	2757	2656	78	na
GCF_006365175.1	PRJNA224116	SAMN11964617	na	2588536	2588536	Candidatus Methylopumilus universalis	3	0.23758556	Other	strain=MMS-RIV-48	na	Chromosome	Major	Full	6/19/19	ASM636517v1	Biology Centre CAS, Institute of Hydrobiology	https://ftp.ncbi.nlm.nih.gov/genomes/all/GCF/006/365/175/GCF_006365175.1_ASM636517v1	haploid	bacteria	1262703	1262603	37	1	1	1	GCF_006365175.1-RS_2024_03_31	3/31/24	1334	1291	42	na
GCF_006365195.1	PRJNA224116	SAMN11964593	na	2588536	2588536	Candidatus Methylopumilus universalis	2	0.157140051	Other	strain=MMS-VI-38	na	Chromosome	Major	Full	6/19/19	ASM636519v1	Biology Centre CAS, Institute of Hydrobiology	https://ftp.ncbi.nlm.nih.gov/genomes/all/GCF/006/365/195/GCF_006365195.1_ASM636519v1	haploid	bacteria	1272750	1272650	37	1	1	1	GCF_006365195.1-RS_2024_03_31	3/31/24	1351	1308	42	na
GCF_006365215.1	PRJNA224116	SAMN11964598	na	2588536	2588536	Candidatus Methylopumilus universalis	2	0.153519983	Other	strain=MMS-VB-91	na	Chromosome	Major	Full	6/19/19	ASM636521v1	Biology Centre CAS, Institute of Hydrobiology	https://ftp.ncbi.nlm.nih.gov/genomes/all/GCF/006/365/215/GCF_006365215.1_ASM636521v1	haploid	bacteria	1302762	1302662	37	1	1	1	GCF_006365215.1-RS_2024_03_31	3/31/24	1377	1334	42	na
GCF_006365235.1	PRJNA224116	SAMN11964595	na	2588536	2588536	Candidatus Methylopumilus universalis	3	0.233488837	Other	strain=MMS-VI-126	na	Chromosome	Major	Full	6/19/19	ASM636523v1	Biology Centre CAS, Institute of Hydrobiology	https://ftp.ncbi.nlm.nih.gov/genomes/all/GCF/006/365/235/GCF_006365235.1_ASM636523v1	haploid	bacteria	1284858	1284758	37.5	1	1	1	GCF_006365235.1-RS_2024_03_31	3/31/24	1363	1321	42	na
GCF_006365255.1	PRJNA224116	SAMN11964619	na	2588536	2588536	Candidatus Methylopumilus universalis	2	0.158405804	Other	strain=MMS-RIV-57	na	Chromosome	Major	Full	6/19/19	ASM636525v1	Biology Centre CAS, Institute of Hydrobiology	https://ftp.ncbi.nlm.nih.gov/genomes/all/GCF/006/365/255/GCF_006365255.1_ASM636525v1	haploid	bacteria	1262580	1262480	37	1	1	1	GCF_006365255.1-RS_2024_03_31	3/31/24	1334	1292	42	na
GCF_006365275.1	PRJNA224116	SAMN11964620	na	2588536	2588536	Candidatus Methylopumilus universalis	2	0.15845952	Other	strain=MMS-RIV-28	na	Chromosome	Major	Full	6/19/19	ASM636527v1	Biology Centre CAS, Institute of Hydrobiology	https://ftp.ncbi.nlm.nih.gov/genomes/all/GCF/006/365/275/GCF_006365275.1_ASM636527v1	haploid	bacteria	1262152	1262052	37	1	1	1	GCF_006365275.1-RS_2024_03_31	3/31/24	1332	1288	42	na
GCF_006365295.1	PRJNA224116	SAMN11964596	na	2588536	2588536	Candidatus Methylopumilus universalis	3	0.231981423	Other	strain=MMS-VI-25	na	Chromosome	Major	Full	6/19/19	ASM636529v1	Biology Centre CAS, Institute of Hydrobiology	https://ftp.ncbi.nlm.nih.gov/genomes/all/GCF/006/365/295/GCF_006365295.1_ASM636529v1	haploid	bacteria	1293207	1293107	37.5	1	1	1	GCF_006365295.1-RS_2024_03_31	3/31/24	1368	1326	42	na
GCF_006365315.1	PRJNA224116	SAMN11964601	na	2588536	2588536	Candidatus Methylopumilus universalis	2	0.156811213	Other	strain=MMS-RIV-52	na	Chromosome	Major	Full	6/19/19	ASM636531v1	Biology Centre CAS, Institute of Hydrobiology	https://ftp.ncbi.nlm.nih.gov/genomes/all/GCF/006/365/315/GCF_006365315.1_ASM636531v1	haploid	bacteria	1275419	1275319	37	1	1	1	GCF_006365315.1-RS_2024_03_31	3/31/24	1342	1300	42	na
GCF_006365335.1	PRJNA224116	SAMN11056483	na	28901	28901	Salmonella enterica	1	0.020182519	Other	strain=FDAARGOS_768	na	Complete Genome	Major	Full	6/19/19	ASM636533v1	US Food and Drug Administration	https://ftp.ncbi.nlm.nih.gov/genomes/all/GCF/006/365/335/GCF_006365335.1_ASM636533v1	haploid	bacteria	4954783	4954783	52	3	3	3	NCBI Prokaryotic Genome Annotation Pipeline (PGAP)	1/7/24	4839	4612	125	na
GCF_006378125.1	PRJNA224116	SAMN10532542	na	964	964	Herbaspirillum seropedicae	2	0.037085282	Other	strain=AU13965	na	Complete Genome	Major	Full	6/19/19	ASM637812v1	UFPR - Universidade Federal do Parana	https://ftp.ncbi.nlm.nih.gov/genomes/all/GCF/006/378/125/GCF_006378125.1_ASM637812v1	haploid	bacteria	5392975	5392975	63	2	2	2	GCF_006378125.1-RS_2024_03_28	3/28/24	4818	4717	70	na
GCF_006384175.1	PRJNA224116	SAMN09303046	na	1604	1604	Lactobacillus amylovorus	1	0.046619634	Other	strain=PMRA3	na	Chromosome	Major	Full	6/20/19	ASM638417v1	Korea Food Research Institute	https://ftp.ncbi.nlm.nih.gov/genomes/all/GCF/006/384/175/GCF_006384175.1_ASM638417v1	haploid	bacteria	2145019	2145009	38	2	2	2	GCF_006384175.1-RS_2024_09_02	9/2/24	2173	1936	85	na
GCF_006384195.1	PRJNA224116	SAMN09302771	na	90371	28901	Salmonella enterica subsp. enterica serovar Typhimurium	0	0	Other	strain=10ST07093	na	Complete Genome	Major	Full	6/20/19	ASM638419v1	Queensland Department of Health	https://ftp.ncbi.nlm.nih.gov/genomes/all/GCF/006/384/195/GCF_006384195.1_ASM638419v1	haploid	bacteria	5052667	5052667	52	3	3	3	NCBI Prokaryotic Genome Annotation Pipeline (PGAP)	12/9/23	4953	4680	124	na
GCF_006384225.1	PRJNA224116	SAMN08999687	na	334542	334542	Rhodococcus qingshengii	5	0.071324794	Other	strain=IGTS8	na	Chromosome	Major	Full	6/20/19	ASM638422v1	Northumbria University	https://ftp.ncbi.nlm.nih.gov/genomes/all/GCF/006/384/225/GCF_006384225.1_ASM638422v1	haploid	bacteria	7010185	6931421	62.5	24	25	25	GCF_006384225.1-RS_2024_08_24	8/24/24	6513	6381	63	na
GCF_006384875.1	PRJNA224116	SAMN09111977	na	1396	1396	Bacillus cereus	20	0.337094578	Other	strain=FORC087	na	Complete Genome	Major	Full	6/20/19	ASM638487v1	Food-borne Pathogen Omics Research Center, FORC	https://ftp.ncbi.nlm.nih.gov/genomes/all/GCF/006/384/875/GCF_006384875.1_ASM638487v1	haploid	bacteria	5933053	5933053	35	4	4	4	GCF_006384875.1-RS_2024_04_08	4/8/24	6094	5701	154	na
GCF_006384895.1	PRJNA224116	SAMN06947414	na	207340	207340	Roseomonas mucosa	5	0.09539507	Other	strain=AD1	na	Complete Genome	Major	Full	6/20/19	ASM638489v1	Igenbio, Inc	https://ftp.ncbi.nlm.nih.gov/genomes/all/GCF/006/384/895/GCF_006384895.1_ASM638489v1	haploid	bacteria	5241361	5241361	70.5	7	7	7	NCBI Prokaryotic Genome Annotation Pipeline (PGAP)	1/9/24	4877	4666	80	na
GCF_006384915.1	PRJNA224116	SAMN06947417	na	207340	207340	Roseomonas mucosa	5	0.100954423	Other	strain=HV3	na	Complete Genome	Major	Full	6/20/19	ASM638491v1	Igenbio, Inc	https://ftp.ncbi.nlm.nih.gov/genomes/all/GCF/006/384/915/GCF_006384915.1_ASM638491v1	haploid	bacteria	4952730	4952730	70.5	3	3	3	NCBI Prokaryotic Genome Annotation Pipeline (PGAP)	1/9/24	4567	4412	82	na
GCF_006384935.1	PRJNA224116	SAMN03770844	na	1648	1648	Erysipelothrix rhusiopathiae	1	0.05648106	Other	strain=G4T10	na	Complete Genome	Major	Full	6/20/19	ASM638493v1	Huazhong Agricultural University	https://ftp.ncbi.nlm.nih.gov/genomes/all/GCF/006/384/935/GCF_006384935.1_ASM638493v1	haploid	bacteria	1770505	1770505	36.5	1	1	1	GCF_006384935.1-RS_2024_03_29	3/29/24	1745	1665	70	na
GCF_006384955.1	PRJNA224116	SAMN03770845	na	1648	1648	Erysipelothrix rhusiopathiae	0	0	Other	strain=SE38	na	Complete Genome	Major	Full	6/20/19	ASM638495v1	Huazhong Agricultural University	https://ftp.ncbi.nlm.nih.gov/genomes/all/GCF/006/384/955/GCF_006384955.1_ASM638495v1	haploid	bacteria	1778134	1778134	36.5	1	1	1	GCF_006384955.1-RS_2024_03_29	3/29/24	1755	1667	74	na
GCF_006384975.1	PRJNA224116	SAMN07178305	na	47885	47885	Pseudomonas oryzihabitans	2	0.037284398	Other	strain=CS51	na	Complete Genome	Major	Full	6/20/19	ASM638497v1	KNU	https://ftp.ncbi.nlm.nih.gov/genomes/all/GCF/006/384/975/GCF_006384975.1_ASM638497v1	haploid	bacteria	5364174	5364174	64.5	1	1	1	GCF_006384975.1-RS_2024_07_21	7/21/24	4898	4759	88	na
GCF_006385075.1	PRJNA224116	SAMN12015779	na	470	470	Acinetobacter baumannii	3	0.072635936	Other	strain=11W359501	na	Complete Genome	Major	Full	6/22/19	ASM638507v1	University of Nottingham	https://ftp.ncbi.nlm.nih.gov/genomes/all/GCF/006/385/075/GCF_006385075.1_ASM638507v1	haploid	bacteria	4130187	4130187	39	1	1	1	NCBI Prokaryotic Genome Annotation Pipeline (PGAP)	12/30/23	4047	3867	96	na
GCF_006385095.1	PRJNA224116	SAMN12026949	na	34085	34085	Riemerella anatipestifer	0	0	Other	strain=WJ4	na	Complete Genome	Major	Full	6/22/19	ASM638509v1	Shanghai Veterinary Research Institute, the Chinese Academy of Agricultural Sciences	https://ftp.ncbi.nlm.nih.gov/genomes/all/GCF/006/385/095/GCF_006385095.1_ASM638509v1	haploid	bacteria	2240780	2240780	35	1	1	1	GCF_006385095.1-RS_2024_09_26	9/26/24	2136	2019	53	na
GCF_006385115.1	PRJNA224116	SAMN10833329	na	2583588	28901	Salmonella enterica subsp. enterica serovar 1,4,[5],12:i:-	0	0	Other	strain=SA20143792	na	Complete Genome	Major	Full	6/22/19	ASM638511v1	Laboratory for Foodborne Zoonoses	https://ftp.ncbi.nlm.nih.gov/genomes/all/GCF/006/385/115/GCF_006385115.1_ASM638511v1	haploid	bacteria	5163447	5163447	52	3	3	3	GCF_006385115.1-RS_2024_10_11	10/11/24	5138	4845	122	na
GCF_006385135.1	PRJNA224116	SAMN12044301	reference genome	2043170	2043170	Paremcibacter congregatus	1	0.023871983	Other	strain=ZYLT	na	Complete Genome	Major	Full	6/22/19	ASM638513v1	Zhejiang University	https://ftp.ncbi.nlm.nih.gov/genomes/all/GCF/006/385/135/GCF_006385135.1_ASM638513v1	haploid	bacteria	4189011	4189011	51.5	1	1	1	GCF_006385135.1-RS_2024_03_28	3/28/24	3698	3604	58	na
GCF_006385555.1	PRJNA224116	SAMN12027935	reference genome	2588449	2588449	Shewanella polaris	2	0.043024289	Other	strain=SM1901	na	Complete Genome	Major	Full	6/23/19	ASM638555v1	Shandong University	https://ftp.ncbi.nlm.nih.gov/genomes/all/GCF/006/385/555/GCF_006385555.1_ASM638555v1	haploid	bacteria	4648537	4648537	40.5	1	1	1	GCF_006385555.1-RS_2024_03_28	3/28/24	4059	3880	124	na
GCF_006385575.1	PRJNA224116	SAMN12045485	na	104336	104336	Microbacterium foliorum	7	0.193435036	Other	strain=M2	na	Complete Genome	Major	Full	6/23/19	ASM638557v1	Shandong First Medical University	https://ftp.ncbi.nlm.nih.gov/genomes/all/GCF/006/385/575/GCF_006385575.1_ASM638557v1	haploid	bacteria	3618786	3618786	67.5	1	1	1	NCBI Prokaryotic Genome Annotation Pipeline (PGAP)	9/7/23	3531	3466	55	na
GCF_006385595.1	PRJNA224116	SAMN12043969	reference genome	2589080	2589080	Luteibacter pinisoli	1	0.021688699	Other	strain=MAH-14	na	Complete Genome	Major	Full	6/23/19	ASM638559v1	University of Arizona	https://ftp.ncbi.nlm.nih.gov/genomes/all/GCF/006/385/595/GCF_006385595.1_ASM638559v1	haploid	bacteria	4610696	4610696	66	1	1	1	GCF_006385595.1-RS_2024_05_04	5/4/24	4190	4111	61	na
GCF_006385615.1	PRJNA224116	SAMN12057462	na	344886	344886	Chlamydophila parapsittaci	4	0.344794296	Other	strain=Rostinovo-70	na	Complete Genome	Major	Full	6/23/19	ASM638561v1	Federal Research Center of Virology and Microbiology, Branch in Saratov	https://ftp.ncbi.nlm.nih.gov/genomes/all/GCF/006/385/615/GCF_006385615.1_ASM638561v1	haploid	bacteria	1160112	1160112	39	2	2	2	NCBI Prokaryotic Genome Annotation Pipeline (PGAP)	1/28/24	1027	961	44	32071972
GCF_006385635.1	PRJNA224116	SAMN11388517	na	2566012	2566012	Citrobacter sp. CF971	2	0.036280409	Other	strain=CF971	na	Complete Genome	Major	Full	6/23/19	ASM638563v1	South China University of Technology	https://ftp.ncbi.nlm.nih.gov/genomes/all/GCF/006/385/635/GCF_006385635.1_ASM638563v1	haploid	bacteria	5512617	5512617	51.5	5	5	5	GCF_006385635.1-RS_2024_08_23	8/23/24	5451	5118	125	na
GCF_006385735.2	PRJNA224116	SAMN12056290	na	2589790	2589790	Shewanella sp. LC6	4	0.072468599	Other	strain=LC6	na	Complete Genome	Major	Full	2/23/21	ASM638573v2	Universidad Nacional Mayor de San Marcos	https://ftp.ncbi.nlm.nih.gov/genomes/all/GCF/006/385/735/GCF_006385735.2_ASM638573v2	haploid	bacteria	5519632	5519632	46.5	3	3	3	GCF_006385735.2-RS_2024_05_14	5/14/24	5015	4739	139	na
GCF_006385915.1	PRJNA224116	SAMN12026966	na	299767	299767	Enterobacter ludwigii	0	0	Other	strain=I140	na	Complete Genome	Major	Full	6/24/19	ASM638591v1	Shandong Agricultural University	https://ftp.ncbi.nlm.nih.gov/genomes/all/GCF/006/385/915/GCF_006385915.1_ASM638591v1	haploid	bacteria	4719401	4719401	54.5	1	1	1	GCF_006385915.1-RS_2024_09_06	9/6/24	4510	4353	115	na
GCF_006385935.1	PRJNA224116	SAMN12071568	na	1404	1404	Priestia megaterium	2	0.035010494	Other	strain=KNU-01	na	Complete Genome	Major	Full	6/24/19	ASM638593v1	kyungpook national university	https://ftp.ncbi.nlm.nih.gov/genomes/all/GCF/006/385/935/GCF_006385935.1_ASM638593v1	haploid	bacteria	5712573	5712573	38	6	6	6	GCF_006385935.1-RS_2024_09_06	9/6/24	5987	5686	188	na
GCF_006400955.1	PRJNA224116	SAMN05757018	na	34	34	Myxococcus xanthus	5	0.053642117	Other	strain=GH3.5.6c2	na	Complete Genome	Major	Full	6/24/19	ASM640095v1	ETH Zurich	https://ftp.ncbi.nlm.nih.gov/genomes/all/GCF/006/400/955/GCF_006400955.1_ASM640095v1	haploid	bacteria	9321034	9321034	69	1	1	1	NCBI Prokaryotic Genome Annotation Pipeline (PGAP)	3/6/24	7644	7466	85	30898932
GCF_006401215.1	PRJNA224116	SAMN05757019	na	34	34	Myxococcus xanthus	9	0.097161114	Other	strain=GH5.1.9c20	na	Complete Genome	Major	Full	6/24/19	ASM640121v1	ETH Zurich	https://ftp.ncbi.nlm.nih.gov/genomes/all/GCF/006/401/215/GCF_006401215.1_ASM640121v1	haploid	bacteria	9262965	9262965	69	1	1	1	NCBI Prokaryotic Genome Annotation Pipeline (PGAP)	3/6/24	7607	7433	84	30898932
GCF_006401635.1	PRJNA224116	SAMN05757020	na	34	34	Myxococcus xanthus	4	0.044677916	Other	strain=KF3.2.8c11	na	Complete Genome	Major	Full	6/24/19	ASM640163v1	ETH Zurich	https://ftp.ncbi.nlm.nih.gov/genomes/all/GCF/006/401/635/GCF_006401635.1_ASM640163v1	haploid	bacteria	8952969	8952969	69	1	1	1	NCBI Prokaryotic Genome Annotation Pipeline (PGAP)	3/6/24	7228	7066	86	30898932
GCF_006402015.1	PRJNA224116	SAMN05757021	na	34	34	Myxococcus xanthus	8	0.08483564	Other	strain=KF4.3.9c1	na	Complete Genome	Major	Full	6/24/19	ASM640201v1	ETH Zurich	https://ftp.ncbi.nlm.nih.gov/genomes/all/GCF/006/402/015/GCF_006402015.1_ASM640201v1	haploid	bacteria	9429999	9429999	69	1	1	1	NCBI Prokaryotic Genome Annotation Pipeline (PGAP)	3/6/24	7783	7611	84	30898932
GCF_006402415.1	PRJNA224116	SAMN05757022	na	34	34	Myxococcus xanthus	8	0.085870281	Other	strain=MC3.3.5c16	na	Complete Genome	Major	Full	6/24/19	ASM640241v1	ETH Zurich	https://ftp.ncbi.nlm.nih.gov/genomes/all/GCF/006/402/415/GCF_006402415.1_ASM640241v1	haploid	bacteria	9316378	9316378	69	1	1	1	NCBI Prokaryotic Genome Annotation Pipeline (PGAP)	3/6/24	7623	7453	84	30898932
GCF_006402735.1	PRJNA224116	SAMN05757023	na	34	34	Myxococcus xanthus	8	0.085869645	Other	strain=MC3.5.9c15	na	Complete Genome	Major	Full	6/24/19	ASM640273v1	ETH Zurich	https://ftp.ncbi.nlm.nih.gov/genomes/all/GCF/006/402/735/GCF_006402735.1_ASM640273v1	haploid	bacteria	9316447	9316447	69	1	1	1	NCBI Prokaryotic Genome Annotation Pipeline (PGAP)	3/6/24	7625	7455	84	30898932
GCF_006439395.2	PRJNA224116	SAMN12071731	na	2589888	2589888	Mesorhizobium sp. B4-1-4	4	0.063763555	Other	strain=B4-1-4	na	Complete Genome	Major	Full	10/21/21	ASM643939v2	Curtin University	https://ftp.ncbi.nlm.nih.gov/genomes/all/GCF/006/439/395/GCF_006439395.2_ASM643939v2	haploid	bacteria	6273176	6273176	62.5	1	1	1	NCBI Prokaryotic Genome Annotation Pipeline (PGAP)	11/19/23	6011	5777	60	na
GCF_006440675.2	PRJNA224116	SAMN12071715	na	2589903	2589903	Mesorhizobium sp. B2-8-5	3	0.04641665	Other	strain=B2-8-5	na	Complete Genome	Major	Full	10/21/21	ASM644067v2	Curtin University	https://ftp.ncbi.nlm.nih.gov/genomes/all/GCF/006/440/675/GCF_006440675.2_ASM644067v2	haploid	bacteria	6463198	6463198	64	1	1	1	NCBI Prokaryotic Genome Annotation Pipeline (PGAP)	11/19/23	6318	6181	64	na
GCF_006442545.2	PRJNA224116	SAMN12071651	na	2589967	2589967	Mesorhizobium sp. B2-1-8	5	0.072773954	Other	strain=B2-1-8	na	Complete Genome	Major	Full	11/1/21	ASM644254v2	Curtin University	https://ftp.ncbi.nlm.nih.gov/genomes/all/GCF/006/442/545/GCF_006442545.2_ASM644254v2	haploid	bacteria	6870590	6870590	62.5	2	2	2	NCBI Prokaryotic Genome Annotation Pipeline (PGAP)	12/14/23	6709	6462	64	na
GCF_006442795.2	PRJNA224116	SAMN12071642	na	2589976	2589976	Mesorhizobium sp. B1-1-8	5	0.080798849	Other	strain=B1-1-8	na	Complete Genome	Major	Full	10/21/21	ASM644279v2	Curtin University	https://ftp.ncbi.nlm.nih.gov/genomes/all/GCF/006/442/795/GCF_006442795.2_ASM644279v2	haploid	bacteria	6188207	6188207	63	2	2	2	NCBI Prokaryotic Genome Annotation Pipeline (PGAP)	11/19/23	6022	5863	56	na
GCF_006442975.2	PRJNA224116	SAMN12071644	na	2589974	2589974	Mesorhizobium sp. B2-1-1	1	0.016171085	Other	strain=B2-1-1	na	Complete Genome	Major	Full	10/21/21	ASM644297v2	Curtin University	https://ftp.ncbi.nlm.nih.gov/genomes/all/GCF/006/442/975/GCF_006442975.2_ASM644297v2	haploid	bacteria	6183877	6183877	63	2	2	2	NCBI Prokaryotic Genome Annotation Pipeline (PGAP)	11/19/23	6025	5846	58	na
GCF_006459125.1	PRJNA224116	SAMN10884411	reference genome	877500	877500	Halarcobacter anaerophilus	3	0.099439097	Other	strain=DSM 24636	na	Complete Genome	Major	Full	6/25/19	ASM645912v1	USDA, ARS, WRRC	https://ftp.ncbi.nlm.nih.gov/genomes/all/GCF/006/459/125/GCF_006459125.1_ASM645912v1	haploid	bacteria	3016922	3016922	30	1	1	1	NCBI Prokaryotic Genome Annotation Pipeline (PGAP)	1/17/24	3006	2939	61	na
GCF_006459145.1	PRJNA224116	SAMN12082929	na	573	573	Klebsiella pneumoniae	1	0.016841025	Other	strain=Kp202	na	Complete Genome	Major	Full	6/25/19	ASM645914v1	Hackensack-Meridian Health Center for Discovery and Innovation	https://ftp.ncbi.nlm.nih.gov/genomes/all/GCF/006/459/145/GCF_006459145.1_ASM645914v1	haploid	bacteria	5937881	5937881	56.5	8	8	8	NCBI Prokaryotic Genome Annotation Pipeline (PGAP)	1/8/24	5931	5633	118	na
GCF_006459165.2	PRJNA224116	SAMN12079237	na	1404367	1404367	Bradyrhizobium symbiodeficiens	1	0.014064472	Other	strain=65S1MB	na	Complete Genome	Major	Full	2/23/24	ASM645916v2	Agriculture and Agri-Food Canada	https://ftp.ncbi.nlm.nih.gov/genomes/all/GCF/006/459/165/GCF_006459165.2_ASM645916v2	haploid	bacteria	7110114	7110114	64.5	1	1	1	NCBI Prokaryotic Genome Annotation Pipeline (PGAP)	2/27/24	6714	6586	57	31626586
GCF_006461325.2	PRJNA224116	SAMN12070264	na	28901	28901	Salmonella enterica	2	0.03926718	Other	strain=GSJ/2016-Sal.-018	na	Complete Genome	Major	Full	3/8/21	ASM646132v2	Jinan university	https://ftp.ncbi.nlm.nih.gov/genomes/all/GCF/006/461/325/GCF_006461325.2_ASM646132v2	haploid	bacteria	5093312	5093312	52	2	2	2	GCF_006461325.2-RS_2024_06_03	6/3/24	5006	4745	121	na
GCF_006461415.2	PRJNA224116	SAMN12070255	na	28901	28901	Salmonella enterica	0	0	Other	strain=GSJ/2017-Sal.-009	na	Complete Genome	Major	Full	7/16/20	ASM646141v2	Jinan university	https://ftp.ncbi.nlm.nih.gov/genomes/all/GCF/006/461/415/GCF_006461415.2_ASM646141v2	haploid	bacteria	4897518	4897518	52.5	2	2	2	GCF_006461415.2-RS_2024_09_08	9/8/24	4798	4549	120	na
GCF_006489235.1	PRJNA224116	SAMN12015793	na	492670	492670	Bacillus velezensis	4	0.100419175	Other	strain=UCMB5044	na	Complete Genome	Major	Full	6/26/19	ASM648923v1	University of Pretoria	https://ftp.ncbi.nlm.nih.gov/genomes/all/GCF/006/489/235/GCF_006489235.1_ASM648923v1	haploid	bacteria	3983303	3983303	46.5	1	1	1	GCF_006489235.1-RS_2024_09_08	9/8/24	4003	3795	124	na
GCF_006489255.1	PRJNA224116	SAMN12015780	na	492670	492670	Bacillus velezensis	5	0.125523338	Other	strain=UCMB5007	na	Complete Genome	Major	Full	6/26/19	ASM648925v1	University of Pretoria	https://ftp.ncbi.nlm.nih.gov/genomes/all/GCF/006/489/255/GCF_006489255.1_ASM648925v1	haploid	bacteria	3983323	3983323	46.5	1	1	1	GCF_006489255.1-RS_2024_09_08	9/8/24	4002	3796	124	na
GCF_006489275.1	PRJNA224116	SAMN12058370	na	492670	492670	Bacillus velezensis	0	0	Other	strain=At1	na	Complete Genome	Major	Full	6/26/19	ASM648927v1	University of Pretoria	https://ftp.ncbi.nlm.nih.gov/genomes/all/GCF/006/489/275/GCF_006489275.1_ASM648927v1	haploid	bacteria	3888990	3888990	46.5	1	1	1	GCF_006489275.1-RS_2024_03_22	3/22/24	3854	3652	121	19712408
GCF_006494695.1	PRJNA224116	SAMN12045895	na	353852	353852	Mycoplasma nasistruthionis	4	0.496837011	Other	strain=Ms03	na	Chromosome	Major	Full	6/27/19	ASM649469v1	Stellenbosch University	https://ftp.ncbi.nlm.nih.gov/genomes/all/GCF/006/494/695/GCF_006494695.1_ASM649469v1	haploid	bacteria	805093	772576	28.5	1	1	1	GCF_006494695.1-RS_2024_03_28	3/28/24	683	636	31	na
GCF_006494715.1	PRJNA224116	SAMN12084175	na	2590015	2590015	Shewanella sp. SNU WT4	8	0.193718672	Other	strain=SNU WT1	na	Complete Genome	Major	Full	6/27/19	ASM649471v1	Seoul National University	https://ftp.ncbi.nlm.nih.gov/genomes/all/GCF/006/494/715/GCF_006494715.1_ASM649471v1	haploid	bacteria	4129700	4129700	45.5	2	2	2	GCF_006494715.1-RS_2024_05_22	5/22/24	3737	3455	187	na
GCF_006494735.1	PRJNA224116	SAMN12069490	na	1774	1774	Mycobacteroides chelonae	1	0.019307837	Other	strain=M77	na	Chromosome	Major	Full	6/27/19	ASM649473v1	ICAR RC NEH, Umiam	https://ftp.ncbi.nlm.nih.gov/genomes/all/GCF/006/494/735/GCF_006494735.1_ASM649473v1	haploid	bacteria	5179244	5179183	64	1	1	1	GCF_006494735.1-RS_2024_04_16	4/16/24	5117	4983	55	na
GCF_006494755.1	PRJNA224116	SAMN11840576	na	260364	260364	Shewanella marisflavi	5	0.115114751	Other	strain=ECSMB14101	na	Complete Genome	Major	Full	6/27/19	ASM649475v1	Shanghai Ocean University	https://ftp.ncbi.nlm.nih.gov/genomes/all/GCF/006/494/755/GCF_006494755.1_ASM649475v1	haploid	bacteria	4343492	4343492	50	1	1	1	NCBI Prokaryotic Genome Annotation Pipeline (PGAP)	9/9/23	3851	3675	126	na
GCF_006494775.1	PRJNA224116	SAMN12044226	reference genome	449461	449461	Nocardioides humi	23	0.369738184	Other	strain=DCY24	na	Complete Genome	Major	Full	6/27/19	ASM649477v1	Kyungpook National University	https://ftp.ncbi.nlm.nih.gov/genomes/all/GCF/006/494/775/GCF_006494775.1_ASM649477v1	haploid	bacteria	6220618	6220618	72.5	1	1	1	GCF_006494775.1-RS_2024_05_04	5/4/24	6236	5948	54	na
GCF_006494795.1	PRJNA224116	SAMN12056526	na	1402	1402	Bacillus licheniformis	2	0.046723983	Other	strain=CSL2	na	Complete Genome	Major	Full	6/27/19	ASM649479v1	Beijing Academy of Agriculture and Forestry Science	https://ftp.ncbi.nlm.nih.gov/genomes/all/GCF/006/494/795/GCF_006494795.1_ASM649479v1	haploid	bacteria	4280457	4280457	46	1	1	1	GCF_006494795.1-RS_2024_09_08	9/8/24	4481	4255	111	na
GCF_006494815.1	PRJNA224116	SAMN12044225	reference genome	2589074	2589074	Nocardioides sambongensis	22	0.496133094	Other	strain=KUDC 5002	na	Complete Genome	Major	Full	6/25/19	ASM649481v1	Kyungpook National University	https://ftp.ncbi.nlm.nih.gov/genomes/all/GCF/006/494/815/GCF_006494815.1_ASM649481v1	haploid	bacteria	4434294	4434294	71.5	1	1	1	NCBI Prokaryotic Genome Annotation Pipeline (PGAP)	2/8/24	4356	4135	57	na
GCF_006494835.1	PRJNA224116	SAMN11397621	na	1351	1351	Enterococcus faecalis	1	0.030875118	Other	strain=VE14089	na	Complete Genome	Major	Full	6/27/19	ASM649483v1	INRA Jouy-en-Josas	https://ftp.ncbi.nlm.nih.gov/genomes/all/GCF/006/494/835/GCF_006494835.1_ASM649483v1	haploid	bacteria	3238854	3238854	37.5	1	1	1	GCF_006494835.1-RS_2024_09_08	9/8/24	3225	3081	83	na
GCF_006494855.1	PRJNA224116	SAMN11415942	na	1351	1351	Enterococcus faecalis	1	0.03107216	Other	strain=VE18379	na	Complete Genome	Major	Full	6/27/19	ASM649485v1	INRA Jouy-en-Josas	https://ftp.ncbi.nlm.nih.gov/genomes/all/GCF/006/494/855/GCF_006494855.1_ASM649485v1	haploid	bacteria	3218315	3218315	37.5	1	1	1	GCF_006494855.1-RS_2024_09_08	9/8/24	3196	3052	83	na
GCF_006494875.1	PRJNA224116	SAMN11416928	na	1351	1351	Enterococcus faecalis	1	0.031235349	Other	strain=VE18395	na	Complete Genome	Major	Full	6/27/19	ASM649487v1	INRA Jouy-en-Josas	https://ftp.ncbi.nlm.nih.gov/genomes/all/GCF/006/494/875/GCF_006494875.1_ASM649487v1	haploid	bacteria	3201501	3201501	37.5	1	1	1	GCF_006494875.1-RS_2024_09_08	9/8/24	3183	3039	83	na
GCF_006494895.1	PRJNA224116	SAMN10433884	na	573	573	Klebsiella pneumoniae	3	0.050757428	Other	strain=L39_2	na	Complete Genome	Major	Full	6/27/19	ASM649489v1	Zhejiang University	https://ftp.ncbi.nlm.nih.gov/genomes/all/GCF/006/494/895/GCF_006494895.1_ASM649489v1	haploid	bacteria	5910465	5910465	57	6	6	6	NCBI Prokaryotic Genome Annotation Pipeline (PGAP)	1/8/24	5947	5647	122	na
GCF_006494915.1	PRJNA224116	SAMN10434199	na	573	573	Klebsiella pneumoniae	1	0.017052715	Other	strain=L482	na	Complete Genome	Major	Full	6/27/19	ASM649491v1	Zhejiang University	https://ftp.ncbi.nlm.nih.gov/genomes/all/GCF/006/494/915/GCF_006494915.1_ASM649491v1	haploid	bacteria	5864169	5864169	57	6	6	6	NCBI Prokaryotic Genome Annotation Pipeline (PGAP)	1/8/24	5927	5645	124	na
GCF_006496635.1	PRJNA224116	SAMN07512653	na	2027405	2027405	Azoarcus sp. DD4	1	0.018518254	Other	strain=DD4	na	Complete Genome	Major	Full	6/27/19	ASM649663v1	New Jersey Institute of Technology	https://ftp.ncbi.nlm.nih.gov/genomes/all/GCF/006/496/635/GCF_006496635.1_ASM649663v1	haploid	bacteria	5400077	5400077	66.5	1	1	1	GCF_006496635.1-RS_2024_08_23	8/23/24	5024	4910	73	na
GCF_006505885.2	PRJNA224116	SAMN09062466	na	216778	216778	Stenotrophomonas rhizophila	9	0.184605388	Other	strain=CFBP 13503	na	Complete Genome	Major	Full	10/18/24	CFBP13503pac	SPE, INRAE	https://ftp.ncbi.nlm.nih.gov/genomes/all/GCF/006/505/885/GCF_006505885.2_CFBP13503pac	haploid	bacteria	4875264	4875264	67	1	1	1	GCF_006505885.2-RS_2024_10_17	10/17/24	4377	4269	81	na
GCF_006516935.1	PRJNA224116	SAMN12098112	na	67304	67304	Streptomyces griseorubiginosus	29	0.31432815	Other	strain=BTU6	na	Complete Genome	Major	Full	6/29/19	ASM651693v1	Guangxi University	https://ftp.ncbi.nlm.nih.gov/genomes/all/GCF/006/516/935/GCF_006516935.1_ASM651693v1	haploid	bacteria	9226027	9226027	71	1	1	1	GCF_006516935.1-RS_2024_09_24	9/24/24	8230	8005	97	na
GCF_006516995.1	PRJNA224116	SAMN11979405	na	600	28901	Salmonella enterica subsp. enterica serovar Thompson	1	0.020369772	Other	strain=SH11G0791	na	Complete Genome	Major	Full	6/30/19	ASM651699v1	Shanghai Jiao Tong University	https://ftp.ncbi.nlm.nih.gov/genomes/all/GCF/006/516/995/GCF_006516995.1_ASM651699v1	haploid	bacteria	4909235	4909235	52.5	2	2	2	GCF_006516995.1-RS_2024_03_22	3/22/24	4803	4559	121	na
GCF_006517015.1	PRJNA224116	SAMN11979404	na	149539	28901	Salmonella enterica subsp. enterica serovar Enteritidis	0	0	Other	strain=SJTUF12519v2	na	Complete Genome	Major	Full	6/30/19	ASM651701v1	Shanghai Jiao Tong University	https://ftp.ncbi.nlm.nih.gov/genomes/all/GCF/006/517/015/GCF_006517015.1_ASM651701v1	haploid	bacteria	4958012	4958012	52	3	3	3	GCF_006517015.1-RS_2024_03_22	3/22/24	4858	4555	121	na
GCF_006517035.1	PRJNA224116	SAMN11979402	na	286783	28901	Salmonella enterica subsp. enterica serovar Indiana	3	0.059855234	Other	strain=SJTUF87912v2	food	Complete Genome	Major	Full	6/30/19	ASM651703v1	Shanghai Jiao Tong University	https://ftp.ncbi.nlm.nih.gov/genomes/all/GCF/006/517/035/GCF_006517035.1_ASM651703v1	haploid	bacteria	5012093	5012093	52	2	2	2	GCF_006517035.1-RS_2024_03_22	3/22/24	4893	4609	118	na
GCF_006517055.1	PRJNA224116	SAMN11979403	na	149539	28901	Salmonella enterica subsp. enterica serovar Enteritidis	1	0.020613767	Other	strain=SJTUF12367v2	na	Complete Genome	Major	Full	6/30/19	ASM651705v1	Shanghai Jiao Tong University	https://ftp.ncbi.nlm.nih.gov/genomes/all/GCF/006/517/055/GCF_006517055.1_ASM651705v1	haploid	bacteria	4851127	4851127	52	3	3	3	GCF_006517055.1-RS_2024_03_22	3/22/24	4770	4459	121	na
GCF_006517075.1	PRJNA224116	SAMN11979401	na	286783	28901	Salmonella enterica subsp. enterica serovar Indiana	3	0.059801388	Other	strain=SJTUF13520v2	food	Complete Genome	Major	Full	6/30/19	ASM651707v1	Shanghai Jiao Tong University	https://ftp.ncbi.nlm.nih.gov/genomes/all/GCF/006/517/075/GCF_006517075.1_ASM651707v1	haploid	bacteria	5016606	5016606	52	2	2	2	GCF_006517075.1-RS_2024_03_22	3/22/24	4897	4611	118	na
GCF_006517095.1	PRJNA224116	SAMN12078919	na	314275	314275	Alteromonas mediterranea	2	0.046043876	Other	strain=PT11	na	Complete Genome	Major	Full	6/30/19	ASM651709v1	Evolutionary Genomics Group	https://ftp.ncbi.nlm.nih.gov/genomes/all/GCF/006/517/095/GCF_006517095.1_ASM651709v1	haploid	bacteria	4343683	4343683	45	1	1	1	NCBI Prokaryotic Genome Annotation Pipeline (PGAP)	2/16/24	3743	3655	72	na
GCF_006517115.1	PRJNA224116	SAMN12078926	na	314275	314275	Alteromonas mediterranea	2	0.046565937	Other	strain=PT15	na	Complete Genome	Major	Full	6/30/19	ASM651711v1	Evolutionary Genomics Group	https://ftp.ncbi.nlm.nih.gov/genomes/all/GCF/006/517/115/GCF_006517115.1_ASM651711v1	haploid	bacteria	4294985	4294985	45	1	1	1	NCBI Prokaryotic Genome Annotation Pipeline (PGAP)	2/16/24	3660	3566	76	na
GCF_006517135.1	PRJNA224116	SAMN02709277	na	58712	28901	Salmonella enterica subsp. enterica serovar Anatum	1	0.021194011	Other	strain=CFSAN003959	na	Complete Genome	Major	Full	6/30/19	ASM651713v1	Center for Food Safety and Applied Nutrition	https://ftp.ncbi.nlm.nih.gov/genomes/all/GCF/006/517/135/GCF_006517135.1_ASM651713v1	haploid	bacteria	4718314	4718314	52	1	1	1	GCF_006517135.1-RS_2024_09_24	9/24/24	4600	4345	115	na
GCF_006517155.1	PRJNA224116	SAMN02352684	na	1399029	28901	Salmonella enterica subsp. enterica serovar Anatum str. CFSAN003961	0	0	Other	strain=CFSAN003961	na	Complete Genome	Major	Full	6/30/19	ASM651715v1	Center for Food Safety and Applied Nutrition	https://ftp.ncbi.nlm.nih.gov/genomes/all/GCF/006/517/155/GCF_006517155.1_ASM651715v1	haploid	bacteria	4752859	4752859	52	1	1	1	GCF_006517155.1-RS_2024_09_23	9/23/24	4635	4266	117	na
GCF_006517175.1	PRJNA224116	SAMN12056529	na	2292766	2292766	Persicimonas caeni	98	1.217798851	Other	strain=YN101	na	Chromosome	Major	Full	6/30/19	ASM651717v1	Shandong University in Weihai	https://ftp.ncbi.nlm.nih.gov/genomes/all/GCF/006/517/175/GCF_006517175.1_ASM651717v1	haploid	bacteria	8047306	8047206	64	1	1	1	GCF_006517175.1-RS_2024_10_11	10/11/24	5997	5899	69	na
GCF_006517195.1	PRJNA224116	SAMN12098110	na	2590776	2590776	Pseudomonas sp. NIBRBAC000502773	2	0.029795109	Other	strain=NIBRBAC000502773	na	Complete Genome	Major	Full	6/30/19	ASM651719v1	Genetic Resources Bank	https://ftp.ncbi.nlm.nih.gov/genomes/all/GCF/006/517/195/GCF_006517195.1_ASM651719v1	haploid	bacteria	6712511	6712511	61.5	1	1	1	GCF_006517195.1-RS_2024_09_08	9/8/24	6122	5884	91	na
GCF_006517215.1	PRJNA224116	SAMN12098077	na	2590774	2590774	Pseudarthrobacter sp. NIBRBAC000502771	6	0.134134714	Other	strain=NIBRBAC000502771	na	Complete Genome	Major	Full	6/30/19	ASM651721v1	Genetic Resources Bank	https://ftp.ncbi.nlm.nih.gov/genomes/all/GCF/006/517/215/GCF_006517215.1_ASM651721v1	haploid	bacteria	4473115	4473115	66	1	1	1	GCF_006517215.1-RS_2024_08_24	8/24/24	4170	4040	70	na
GCF_006517235.1	PRJNA224116	SAMN12098109	na	2590775	2590775	Pseudarthrobacter sp. NIBRBAC000502772	3	0.062453641	Other	strain=NIBRBAC000502772	na	Complete Genome	Major	Full	6/30/19	ASM651723v1	Genetic Resources Bank	https://ftp.ncbi.nlm.nih.gov/genomes/all/GCF/006/517/235/GCF_006517235.1_ASM651723v1	haploid	bacteria	4803563	4803563	65	1	1	1	GCF_006517235.1-RS_2024_08_24	8/24/24	4480	4305	67	na
GCF_006517255.1	PRJNA224116	SAMN12084176	reference genome	2590869	2590869	Janthinobacterium tructae	0	0	Other	strain=SNU WT1	na	Complete Genome	Major	Full	6/30/19	ASM651725v1	Seoul National University	https://ftp.ncbi.nlm.nih.gov/genomes/all/GCF/006/517/255/GCF_006517255.1_ASM651725v1	haploid	bacteria	6314370	6314370	62.5	1	1	1	GCF_006517255.1-RS_2024_04_14	4/14/24	5630	5477	122	na
GCF_006517275.1	PRJNA224116	SAMN12092007	na	2590016	2590016	Labrenzia sp. PHM005	0	0	Other	strain=PHM005	na	Complete Genome	Major	Full	6/30/19	ASM651727v1	CENTRO DE INVESTIGACIONES BIOLOGICAS	https://ftp.ncbi.nlm.nih.gov/genomes/all/GCF/006/517/275/GCF_006517275.1_ASM651727v1	haploid	bacteria	6186799	6186799	55	2	2	2	GCF_006517275.1-RS_2024_08_24	8/24/24	5612	5522	63	na
GCF_006517775.1	PRJNA224116	SAMN12084129	na	137591	137591	Weissella cibaria	3	0.122066438	Other	strain=CBA3612	na	Complete Genome	Major	Full	7/1/19	ASM651777v1	World Institute of Kimchi	https://ftp.ncbi.nlm.nih.gov/genomes/all/GCF/006/517/775/GCF_006517775.1_ASM651777v1	haploid	bacteria	2457678	2457678	45	4	4	4	GCF_006517775.1-RS_2024_04_14	4/14/24	2380	2230	119	na
GCF_006517795.1	PRJNA224116	SAMN12123413	na	670	670	Vibrio parahaemolyticus	0	0	Other	strain=Vb0624	na	Complete Genome	Major	Full	7/1/19	ASM651779v1	The Hong Kong Polytechnic University	https://ftp.ncbi.nlm.nih.gov/genomes/all/GCF/006/517/795/GCF_006517795.1_ASM651779v1	haploid	bacteria	5383500	5383500	45.5	2	2	2	GCF_006517795.1-RS_2024_09_08	9/8/24	4942	4754	149	na
GCF_006517815.1	PRJNA224116	SAMN12098060	na	2590785	2590785	Pseudarthrobacter sp. NIBRBAC000502770	7	0.156315527	Other	strain=NIBRBAC000502770	na	Complete Genome	Major	Full	7/1/19	ASM651781v1	Genetic Resources Bank	https://ftp.ncbi.nlm.nih.gov/genomes/all/GCF/006/517/815/GCF_006517815.1_ASM651781v1	haploid	bacteria	4478122	4478122	66	2	2	2	GCF_006517815.1-RS_2024_08_23	8/23/24	4258	4123	69	na
GCF_006536085.2	PRJNA224116	SAMD00164387	na	562	562	Escherichia coli	0	0	Other	strain=NIPH17_0020	na	Complete Genome	Major	Full	4/9/21	ASM653608v3	National Institute of Infectious Diseases	https://ftp.ncbi.nlm.nih.gov/genomes/all/GCF/006/536/085/GCF_006536085.2_ASM653608v3	haploid	bacteria	4877468	4877468	50.5	1	1	1	GCF_006536085.2-RS_2024_06_17	6/17/24	4744	4321	117	na
GCF_006537505.2	PRJNA224116	SAMD00164388	na	562	562	Escherichia coli	0	0	Other	strain=NIPH17_0036	na	Complete Genome	Major	Full	4/9/21	ASM653750v3	National Institute of Infectious Diseases	https://ftp.ncbi.nlm.nih.gov/genomes/all/GCF/006/537/505/GCF_006537505.2_ASM653750v3	haploid	bacteria	4780380	4780380	50.5	1	1	1	GCF_006537505.2-RS_2024_06_17	6/17/24	4656	4204	117	na
GCF_006542275.1	PRJNA224116	SAMN11812191	reference genome	2583377	2583377	Saccharibacillus brassicae	17	0.30251974	Other	strain=ATSA2	na	Complete Genome	Major	Full	7/2/19	ASM654227v1	Korea Research Institute of Bioscience and Biotechnology	https://ftp.ncbi.nlm.nih.gov/genomes/all/GCF/006/542/275/GCF_006542275.1_ASM654227v1	haploid	bacteria	5619468	5619468	58.5	1	1	1	GCF_006542275.1-RS_2024_05_04	5/4/24	4753	4614	104	na
GCF_006542295.1	PRJNA224116	SAMN12136010	reference genome	2591635	2591635	Wolbachia endosymbiont of Carposina sasakii	2	0.137993465	Other	na	wCauA	Complete Genome	Major	Full	7/2/19	ASM654229v1	Institute of plant and environmrnt protection beijing academy of agriculture and forestry sciences	https://ftp.ncbi.nlm.nih.gov/genomes/all/GCF/006/542/295/GCF_006542295.1_ASM654229v1	haploid	bacteria	1449344	1449344	35	1	1	1	GCF_006542295.1-RS_2024_08_12	8/12/24	1431	1327	41	na
GCF_006542315.2	PRJNA224116	SAMN11411493	na	664683	664683	Vreelandella titanicae	5	0.093854237	Other	strain=ANRCS81	na	Complete Genome	Major	Full	12/17/19	ASM654231v2	Shanghai Jiaotong UNI	https://ftp.ncbi.nlm.nih.gov/genomes/all/GCF/006/542/315/GCF_006542315.2_ASM654231v2	haploid	bacteria	5327410	5327410	54.5	1	1	1	GCF_006542315.2-RS_2024_04_07	4/7/24	4880	4753	83	na
GCF_006542335.1	PRJNA224116	SAMN10095080	reference genome	661191	661191	Neokomagataea tanensis	2	0.077609563	Other	strain=AH13 = NBRC 106556	na	Complete Genome	Major	Full	7/2/19	ASM654233v1	University of Malaya	https://ftp.ncbi.nlm.nih.gov/genomes/all/GCF/006/542/335/GCF_006542335.1_ASM654233v1	haploid	bacteria	2577002	2577002	52	2	2	2	GCF_006542335.1-RS_2024_03_28	3/28/24	2383	2227	90	na
GCF_006542355.1	PRJNA224116	SAMN11175157	reference genome	1293412	1293412	Swingsia samuiensis	0	0	Other	strain=AH83	na	Complete Genome	Major	Full	7/2/19	ASM654235v1	University of Malaya	https://ftp.ncbi.nlm.nih.gov/genomes/all/GCF/006/542/355/GCF_006542355.1_ASM654235v1	haploid	bacteria	2193407	2193407	45	2	2	2	GCF_006542355.1-RS_2024_05_04	5/4/24	2106	2008	78	na
GCF_006542375.1	PRJNA224116	SAMN11175484	reference genome	2558360	2558360	Oecophyllibacter saccharovorans	1	0.051399902	Other	strain=Ha5	na	Complete Genome	Major	Full	7/2/19	ASM654237v1	University of Malaya	https://ftp.ncbi.nlm.nih.gov/genomes/all/GCF/006/542/375/GCF_006542375.1_ASM654237v1	haploid	bacteria	1945529	1945529	61.5	2	2	2	NCBI Prokaryotic Genome Annotation Pipeline (PGAP)	2/8/24	1695	1631	52	na
GCF_006542395.2	PRJNA224116	SAMN11175497	reference genome	2558361	2558361	Formicincola oecophyllae	1	0.050977026	Other	strain=F3b2	na	Complete Genome	Major	Full	8/19/19	ASM654239v2	University of Malaya	https://ftp.ncbi.nlm.nih.gov/genomes/all/GCF/006/542/395/GCF_006542395.2_ASM654239v2	haploid	bacteria	1961668	1961668	60.5	3	3	3	GCF_006542395.2-RS_2024_06_23	6/23/24	1744	1677	54	na
GCF_006542565.1	PRJNA224116	SAMN12046668	na	28450	28450	Burkholderia pseudomallei	49	0.669425337	Other	strain=InDRE_1Son2018	na	Chromosome	Major	Full	7/2/19	ASM654256v1	InDRE	https://ftp.ncbi.nlm.nih.gov/genomes/all/GCF/006/542/565/GCF_006542565.1_ASM654256v1	haploid	bacteria	7319711	7036931	68.5	2	2	2	NCBI Prokaryotic Genome Annotation Pipeline (PGAP)	2/13/24	6328	6043	76	na
GCF_006542585.1	PRJNA224116	SAMN12047222	na	28450	28450	Burkholderia pseudomallei	45	0.614767788	Other	strain=InDRE_2Son2018	na	Chromosome	Major	Full	7/2/19	ASM654258v1	InDRE	https://ftp.ncbi.nlm.nih.gov/genomes/all/GCF/006/542/585/GCF_006542585.1_ASM654258v1	haploid	bacteria	7319837	7034400	68.5	2	2	2	GCF_006542585.1-RS_2024_09_10	9/10/24	6337	6046	76	na
GCF_006542605.1	PRJNA224116	SAMN11104881	na	2547601	2547601	Porphyrobacter sp. YT40	0	0	Other	strain=YT40	na	Complete Genome	Major	Full	7/2/19	ASM654260v1	Xiamen University	https://ftp.ncbi.nlm.nih.gov/genomes/all/GCF/006/542/605/GCF_006542605.1_ASM654260v1	haploid	bacteria	3943368	3943368	66	2	2	2	GCF_006542605.1-RS_2024_07_02	7/2/24	3760	3671	53	na
GCF_006542645.1	PRJNA224116	SAMD00166230	reference genome	2585117	328813	Alistipes onderdonkii subsp. vulgaris	2	0.0570208	Other	strain=3BBH6	na	Complete Genome	Major	Full	6/12/19	Aond_1.0	Laboratory for Microbiome Sciences, Center for Integrative Medical Sciences, RIKEN	https://ftp.ncbi.nlm.nih.gov/genomes/all/GCF/006/542/645/GCF_006542645.1_Aond_1.0	haploid	bacteria	3507492	3507492	58	1	1	1	GCF_006542645.1-RS_2024_03_28	3/28/24	2974	2885	57	31633480
GCF_006542665.1	PRJNA224116	SAMD00166231	reference genome	2585118	2585118	Alistipes communis	3	0.090871999	Other	strain=5CBH24	na	Complete Genome	Major	Full	6/12/19	Acom_1.0	Laboratory for Microbiome Sciences, Center for Integrative Medical Sciences, RIKEN	https://ftp.ncbi.nlm.nih.gov/genomes/all/GCF/006/542/665/GCF_006542665.1_Acom_1.0	haploid	bacteria	3301347	3301347	58.5	1	1	1	GCF_006542665.1-RS_2024_10_23	10/23/24	2738	2654	58	31633480
GCF_006542685.1	PRJNA224116	SAMD00166232	reference genome	2585119	2585119	Alistipes dispar	0	0	Other	strain=5CPEGH6	na	Complete Genome	Major	Full	6/12/19	Adis_1.0	Laboratory for Microbiome Sciences, Center for Integrative Medical Sciences, RIKEN	https://ftp.ncbi.nlm.nih.gov/genomes/all/GCF/006/542/685/GCF_006542685.1_Adis_1.0	haploid	bacteria	2962376	2962376	61.5	1	1	1	GCF_006542685.1-RS_2024_10_23	10/23/24	2485	2406	55	31633480
GCF_006542705.1	PRJNA224116	SAMD00166233	na	2585117	328813	Alistipes onderdonkii subsp. vulgaris	3	0.090561308	Other	strain=5CPYCFAH4	na	Complete Genome	Major	Full	6/12/19	Aond_2.0	Laboratory for Microbiome Sciences, Center for Integrative Medical Sciences, RIKEN	https://ftp.ncbi.nlm.nih.gov/genomes/all/GCF/006/542/705/GCF_006542705.1_Aond_2.0	haploid	bacteria	3312673	3312673	58	1	1	1	GCF_006542705.1-RS_2024_10_25	10/25/24	2827	2726	56	31633480
GCF_006542725.1	PRJNA224116	SAMD00166234	na	2585117	328813	Alistipes onderdonkii subsp. vulgaris	3	0.090561062	Other	strain=5NYCFAH2	na	Complete Genome	Major	Full	6/12/19	Aond_3.0	Laboratory for Microbiome Sciences, Center for Integrative Medical Sciences, RIKEN	https://ftp.ncbi.nlm.nih.gov/genomes/all/GCF/006/542/725/GCF_006542725.1_Aond_3.0	haploid	bacteria	3312682	3312682	58	1	1	1	GCF_006542725.1-RS_2024_10_25	10/25/24	2829	2727	56	31633480
GCF_006542745.1	PRJNA224116	SAMD00166235	na	2585118	2585118	Alistipes communis	2	0.060566986	Other	strain=6CPBBH3	na	Complete Genome	Major	Full	6/12/19	6CPBBH3	Laboratory for Microbiome Sciences, Center for Integrative Medical Sciences, RIKEN	https://ftp.ncbi.nlm.nih.gov/genomes/all/GCF/006/542/745/GCF_006542745.1_6CPBBH3	haploid	bacteria	3302129	3302129	58.5	1	1	1	GCF_006542745.1-RS_2024_10_23	10/23/24	2812	2721	56	31633480
GCF_006546965.1	PRJNA224116	SAMN12137749	na	371601	371601	Bacteroides xylanisolvens	3	0.045820519	Other	strain=H207	na	Complete Genome	Major	Full	7/3/19	ASM654696v1	University of Washington	https://ftp.ncbi.nlm.nih.gov/genomes/all/GCF/006/546/965/GCF_006546965.1_ASM654696v1	haploid	bacteria	6547285	6547285	42	3	3	3	NCBI Prokaryotic Genome Annotation Pipeline (PGAP)	10/22/23	5231	5032	94	na
GCF_006547005.1	PRJNA224116	SAMN12130708	na	93220	93220	Pandoraea pnomenusa	7	0.129874732	Other	strain=M202	na	Complete Genome	Major	Full	7/3/19	ASM654700v1	Shandong First Medical University	https://ftp.ncbi.nlm.nih.gov/genomes/all/GCF/006/547/005/GCF_006547005.1_ASM654700v1	haploid	bacteria	5389809	5389809	65	1	1	1	GCF_006547005.1-RS_2024_09_11	9/11/24	4787	4647	81	na
GCF_006547025.1	PRJNA224116	SAMN12142686	na	47878	47878	Pseudomonas azotoformans	4	0.058102891	Other	strain=P45A	na	Complete Genome	Major	Full	7/3/19	ASM654702v1	Agriculture and Agri-Food Canada and University of Western Ontario	https://ftp.ncbi.nlm.nih.gov/genomes/all/GCF/006/547/025/GCF_006547025.1_ASM654702v1	haploid	bacteria	6884339	6884339	61	1	1	1	NCBI Prokaryotic Genome Annotation Pipeline (PGAP)	10/2/23	6392	6229	91	na
GCF_006547045.1	PRJNA224116	SAMN12136107	reference genome	2591633	2591633	Lysobacter alkalisoli	1	0.025926274	Other	strain=SJ-36	na	Complete Genome	Major	Full	7/3/19	ASM654704v1	Inner Mongolia University	https://ftp.ncbi.nlm.nih.gov/genomes/all/GCF/006/547/045/GCF_006547045.1_ASM654704v1	haploid	bacteria	3857091	3857091	66.5	1	1	1	GCF_006547045.1-RS_2024_05_06	5/6/24	3433	3284	58	na
GCF_006547065.1	PRJNA224116	SAMN12130707	na	2591463	2591463	Brevundimonas sp. M20	0	0	Other	strain=M20	na	Complete Genome	Major	Full	7/3/19	ASM654706v1	Shandong First Medical University	https://ftp.ncbi.nlm.nih.gov/genomes/all/GCF/006/547/065/GCF_006547065.1_ASM654706v1	haploid	bacteria	3315348	3315348	67.5	1	1	1	GCF_006547065.1-RS_2024_08_15	8/15/24	3289	3221	56	na
GCF_006547145.1	PRJNA224116	SAMN12108350	na	2591108	2591108	Actinomadura sp. WMMA1423	55	0.577216206	Other	strain=WMMA1423	na	Chromosome	Major	Full	7/3/19	ASM654714v1	University of Wisconsin-Madison	https://ftp.ncbi.nlm.nih.gov/genomes/all/GCF/006/547/145/GCF_006547145.1_ASM654714v1	haploid	bacteria	9528492	9528392	72.5	1	1	1	GCF_006547145.1-RS_2024_07_29	7/29/24	8881	8702	84	na
GCF_006575625.1	PRJNA224116	SAMN12141647	na	1352	1352	Enterococcus faecium	0	0	Other	strain=515	na	Complete Genome	Major	Full	7/4/19	ASM657562v1	Rice University	https://ftp.ncbi.nlm.nih.gov/genomes/all/GCF/006/575/625/GCF_006575625.1_ASM657562v1	haploid	bacteria	3115663	3115663	37.5	5	5	5	GCF_006575625.1-RS_2024_09_11	9/11/24	3110	2906	93	na
GCF_006575665.1	PRJNA224116	SAMN12139123	reference genome	2591634	2591634	Echinicola soli	10	0.180170311	Other	strain=LN3S3	na	Complete Genome	Major	Full	7/4/19	ASM657566v1	Inner Mongolia University	https://ftp.ncbi.nlm.nih.gov/genomes/all/GCF/006/575/665/GCF_006575665.1_ASM657566v1	haploid	bacteria	5550304	5550304	44	1	1	1	GCF_006575665.1-RS_2024_10_23	10/23/24	4307	4230	60	na
GCF_006704145.1	PRJNA224116	SAMN12060782	reference genome	43657	43657	Pseudoalteromonas luteoviolacea	23	0.380566299	Other	strain=H2	na	Chromosome	Major	Full	7/9/19	ASM670414v1	Nanyang Technological University	https://ftp.ncbi.nlm.nih.gov/genomes/all/GCF/006/704/145/GCF_006704145.1_ASM670414v1	haploid	bacteria	6043625	6043625	42	2	7	7	GCF_006704145.1-RS_2024_04_27	4/27/24	5200	5023	158	na
GCF_006704185.1	PRJNA224116	SAMN11890406	na	1585	1584	Lactobacillus delbrueckii subsp. bulgaricus	2	0.10596077	Other	strain=KLDS1.1011	na	Complete Genome	Major	Full	7/7/19	ASM670418v1	Northeast Agricultural University	https://ftp.ncbi.nlm.nih.gov/genomes/all/GCF/006/704/185/GCF_006704185.1_ASM670418v1	haploid	bacteria	1887491	1887491	50	1	1	1	GCF_006704185.1-RS_2024_09_11	9/11/24	2014	1725	125	na
GCF_006704205.1	PRJNA224116	SAMN12046398	reference genome	1637975	1637975	Cytobacillus solani	2	0.038403918	Other	strain=5L6	na	Complete Genome	Major	Full	7/7/19	ASM670420v1	University of Science and Technology Beijing	https://ftp.ncbi.nlm.nih.gov/genomes/all/GCF/006/704/205/GCF_006704205.1_ASM670420v1	haploid	bacteria	5207802	5207802	37.5	1	1	1	GCF_006704205.1-RS_2024_08_12	8/12/24	5341	5041	179	na
GCF_006704595.2	PRJNA224116	SAMN12162657	na	287	287	Pseudomonas aeruginosa	2	0.02713843	Other	strain=PS1793	na	Complete Genome	Major	Full	9/24/21	ASM670459v2	Northwestern University Feinberg School of Medicine	https://ftp.ncbi.nlm.nih.gov/genomes/all/GCF/006/704/595/GCF_006704595.2_ASM670459v2	haploid	bacteria	7369623	7369623	65.5	4	4	4	NCBI Prokaryotic Genome Annotation Pipeline (PGAP)	11/4/23	7063	6893	81	na
GCF_006711105.1	PRJNA224116	SAMN11461878	na	615	615	Serratia marcescens	1	0.019096823	Other	strain=WVU-003	na	Complete Genome	Major	Full	7/8/19	ASM671110v1	West Virginia University	https://ftp.ncbi.nlm.nih.gov/genomes/all/GCF/006/711/105/GCF_006711105.1_ASM671110v1	haploid	bacteria	5236473	5236473	59.5	1	1	1	GCF_006711105.1-RS_2024_03_21	3/21/24	4977	4828	123	na
GCF_006711125.1	PRJNA224116	SAMN11894222	na	615	615	Serratia marcescens	2	0.037682873	Other	strain=WVU-004	na	Complete Genome	Major	Full	7/8/19	ASM671112v1	West Virginia University	https://ftp.ncbi.nlm.nih.gov/genomes/all/GCF/006/711/125/GCF_006711125.1_ASM671112v1	haploid	bacteria	5307451	5307451	59.5	1	1	1	GCF_006711125.1-RS_2024_09_27	9/27/24	5086	4934	124	na
GCF_006711245.1	PRJNA224116	SAMN11894224	na	615	615	Serratia marcescens	2	0.038218469	Other	strain=WVU-006	na	Complete Genome	Major	Full	7/8/19	ASM671124v1	West Virginia University	https://ftp.ncbi.nlm.nih.gov/genomes/all/GCF/006/711/245/GCF_006711245.1_ASM671124v1	haploid	bacteria	5233072	5233072	59.5	1	1	1	GCF_006711245.1-RS_2024_09_27	9/27/24	4976	4814	122	na
GCF_006711405.1	PRJNA224116	SAMN11894225	na	615	615	Serratia marcescens	1	0.018779248	Other	strain=WVU-007	na	Complete Genome	Major	Full	7/8/19	ASM671140v1	West Virginia University	https://ftp.ncbi.nlm.nih.gov/genomes/all/GCF/006/711/405/GCF_006711405.1_ASM671140v1	haploid	bacteria	5325027	5325027	59.5	1	1	1	NCBI Prokaryotic Genome Annotation Pipeline (PGAP)	9/28/23	5110	4960	124	na
GCF_006711645.1	PRJNA224116	SAMN12125603	reference genome	1259973	1259973	Klebsiella electrica	4	0.069141913	Other	strain=DSM 102253	na	Complete Genome	Major	Full	7/8/19	ASM671164v1	Leibniz Institute DSMZ	https://ftp.ncbi.nlm.nih.gov/genomes/all/GCF/006/711/645/GCF_006711645.1_ASM671164v1	haploid	bacteria	5785203	5785203	55	6	6	6	NCBI Prokaryotic Genome Annotation Pipeline (PGAP)	12/3/23	5597	5297	116	na
GCF_006716135.1	PRJNA224116	SAMN07235666	reference genome	67282	67282	Streptomyces calvus	49	0.630908246	Other	strain=DSM 41452	na	Complete Genome	Major	Full	7/8/19	ASM671613v1	Freiburg University	https://ftp.ncbi.nlm.nih.gov/genomes/all/GCF/006/716/135/GCF_006716135.1_ASM671613v1	haploid	bacteria	7766581	7766581	72.5	1	1	1	NCBI Prokaryotic Genome Annotation Pipeline (PGAP)	1/17/24	6637	6437	83	na
GCF_006716245.1	PRJNA224116	SAMN09229090	na	1311	1311	Streptococcus agalactiae	2	0.0930707	Other	strain=32790-3A	na	Complete Genome	Major	Full	7/8/19	ASM671624v1	The Eighth Affiliated Hospital of Sun Yat-sen University	https://ftp.ncbi.nlm.nih.gov/genomes/all/GCF/006/716/245/GCF_006716245.1_ASM671624v1	haploid	bacteria	2148904	2148904	35.5	1	1	1	GCF_006716245.1-RS_2024_09_27	9/27/24	2171	1968	118	na
GCF_006716385.1	PRJNA224116	SAMN09744932	na	1398	1398	Heyndrickxia coagulans	1	0.027558451	Other	strain=DSM 2314	na	Complete Genome	Major	Full	7/8/19	ASM671638v1	Oak Ridge National Laboratory	https://ftp.ncbi.nlm.nih.gov/genomes/all/GCF/006/716/385/GCF_006716385.1_ASM671638v1	haploid	bacteria	3628651	3628651	46	1	1	1	GCF_006716385.1-RS_2024_07_27	7/27/24	3468	3277	122	na
GCF_006716515.1	PRJNA224116	SAMN12061317	na	134821	134821	Ureaplasma parvum	3	0.40441677	Other	strain=106	na	Complete Genome	Major	Full	7/8/19	ASM671651v1	Sir Run Run Shaw Hospital, Zhejiang University School of Medicine	https://ftp.ncbi.nlm.nih.gov/genomes/all/GCF/006/716/515/GCF_006716515.1_ASM671651v1	haploid	bacteria	741809	741809	25.5	1	1	1	NCBI Prokaryotic Genome Annotation Pipeline (PGAP)	2/26/24	628	577	39	na
GCF_006716625.1	PRJNA224116	SAMN12061318	na	2130	2130	Ureaplasma urealyticum	4	0.484633484	Other	strain=132	na	Complete Genome	Major	Full	7/8/19	ASM671662v1	Sir Run Run Shaw Hospital, Zhejiang University School of Medicine	https://ftp.ncbi.nlm.nih.gov/genomes/all/GCF/006/716/625/GCF_006716625.1_ASM671662v1	haploid	bacteria	825366	825366	26	1	1	1	NCBI Prokaryotic Genome Annotation Pipeline (PGAP)	2/28/24	683	637	39	na
GCF_006716725.1	PRJNA224116	SAMN11894227	na	615	615	Serratia marcescens	1	0.018562715	Other	strain=WVU-009	na	Complete Genome	Major	Full	7/8/19	ASM671672v1	West Virginia University	https://ftp.ncbi.nlm.nih.gov/genomes/all/GCF/006/716/725/GCF_006716725.1_ASM671672v1	haploid	bacteria	5387143	5387143	59.5	2	2	2	GCF_006716725.1-RS_2024_09_27	9/27/24	5177	4994	126	na
GCF_006716825.1	PRJNA224116	SAMN11894228	na	615	615	Serratia marcescens	1	0.018779357	Other	strain=WVU-010	na	Complete Genome	Major	Full	7/8/19	ASM671682v1	West Virginia University	https://ftp.ncbi.nlm.nih.gov/genomes/all/GCF/006/716/825/GCF_006716825.1_ASM671682v1	haploid	bacteria	5324996	5324996	59.5	1	1	1	GCF_006716825.1-RS_2024_09_27	9/27/24	5109	4958	124	na
GCF_006738645.1	PRJNA224116	SAMD00165212	reference genome	94	94	Stella humosa	8	0.137158924	Other	strain=ATCC 43930	na	Complete Genome	Major	Full	6/3/19	ASM673864v1	Riken, BDR	https://ftp.ncbi.nlm.nih.gov/genomes/all/GCF/006/738/645/GCF_006738645.1_ASM673864v1	haploid	bacteria	5832650	5832650	70	1	1	1	GCF_006738645.1-RS_2024_03_29	3/29/24	5537	5446	59	na
GCF_006739205.1	PRJNA224116	SAMD00169830	na	1309	1309	Streptococcus mutans	0	0	Other	strain=NBRC 13955	na	Complete Genome	Major	Full	6/11/19	ASM673920v1	Biological Resource Center, National Institute of Technology and Evaluation (NBRC)	https://ftp.ncbi.nlm.nih.gov/genomes/all/GCF/006/739/205/GCF_006739205.1_ASM673920v1	haploid	bacteria	2018796	2018796	37	1	1	1	NCBI Prokaryotic Genome Annotation Pipeline (PGAP)	2/13/24	2008	1862	84	na
GCF_006739385.1	PRJNA224116	SAMD00169823	reference genome	1734925	1747	Cutibacterium acnes subsp. acnes	4	0.160337478	Other	strain=NBRC 107605	na	Complete Genome	Major	Full	6/11/19	ASM673938v1	Biological Resource Center, National Institute of Technology and Evaluation (NBRC)	https://ftp.ncbi.nlm.nih.gov/genomes/all/GCF/006/739/385/GCF_006739385.1_ASM673938v1	haploid	bacteria	2494738	2494738	60	1	1	1	GCF_006739385.1-RS_2024_04_15	4/15/24	2437	2319	58	na
GCF_006739545.1	PRJNA224116	SAMD00169831	na	823	823	Parabacteroides distasonis	1	0.019305168	Other	strain=NBRC 113806	na	Complete Genome	Major	Full	6/11/19	ASM673954v1	Biological Resource Center, National Institute of Technology and Evaluation (NBRC)	https://ftp.ncbi.nlm.nih.gov/genomes/all/GCF/006/739/545/GCF_006739545.1_ASM673954v1	haploid	bacteria	5179960	5179960	45	1	1	1	GCF_006739545.1-RS_2024_10_23	10/23/24	4329	4153	105	na
GCF_006740045.1	PRJNA224116	SAMD00018640	reference genome	1219032	32013	Comamonas terrigena NBRC 13299	7	0.149796352	Other	strain=NBRC 13299	na	Complete Genome	Major	Full	6/14/19	ASM674004v1	National Institute of Technology and Evaluation	https://ftp.ncbi.nlm.nih.gov/genomes/all/GCF/006/740/045/GCF_006740045.1_ASM674004v1	haploid	bacteria	4673011	4673011	65	1	1	1	GCF_006740045.1-RS_2024_05_14	5/14/24	4245	4082	107	na
GCF_006740305.1	PRJNA224116	SAMD00093676	na	83684	1584	Lactobacillus delbrueckii subsp. delbrueckii	2	0.104695269	Other	strain=NBRC 3202	na	Complete Genome	Major	Full	6/14/19	ASM674030v1	National Institute of Technology and Evaluation	https://ftp.ncbi.nlm.nih.gov/genomes/all/GCF/006/740/305/GCF_006740305.1_ASM674030v1	haploid	bacteria	1910306	1910306	50	1	1	1	GCF_006740305.1-RS_2024_09_19	9/19/24	1913	1710	111	na
GCF_006740645.1	PRJNA224116	SAMD00034931	na	1314	1314	Streptococcus pyogenes	0	0	Other	strain=10-85	na	Complete Genome	Major	Full	6/12/19	ASM674064v2	Nagoya City University	https://ftp.ncbi.nlm.nih.gov/genomes/all/GCF/006/740/645/GCF_006740645.1_ASM674064v2	haploid	bacteria	1778005	1778005	38.5	1	1	1	NCBI Prokaryotic Genome Annotation Pipeline (PGAP)	2/13/24	1754	1599	89	26861052
GCF_006740685.1	PRJNA224116	SAMN10782659	na	2508726	2508726	Candidatus Nitrosopumilus sp. SW	31	2.067190355	Other	strain=SW	na	Complete Genome	Major	Full	7/8/19	ASM674068v1	Korea Institute of Geoscience and Mineral Resources	https://ftp.ncbi.nlm.nih.gov/genomes/all/GCF/006/740/685/GCF_006740685.1_ASM674068v1	haploid	archaea	1499620	1499620	34	1	1	1	GCF_006740685.1-RS_2024_08_16	8/16/24	1875	1823	48	na
GCF_006740705.1	PRJNA224116	SAMN10716401	reference genome	2502791	2502791	Salicibibacter halophilus	1	0.026637018	Other	strain=NKC3-5	na	Complete Genome	Major	Full	7/8/19	ASM674070v1	World Institute of Kimchi	https://ftp.ncbi.nlm.nih.gov/genomes/all/GCF/006/740/705/GCF_006740705.1_ASM674070v1	haploid	bacteria	3754174	3754174	46	1	1	1	NCBI Prokaryotic Genome Annotation Pipeline (PGAP)	11/22/23	3819	3625	79	31659686
GCF_006740745.1	PRJNA224116	SAMN11415936	na	223967	223967	Methylorubrum populi	2	0.037066924	Other	strain=YC-XJ1	na	Complete Genome	Major	Full	7/8/19	ASM674074v1	Chinese Academy of Agricultural Sciences	https://ftp.ncbi.nlm.nih.gov/genomes/all/GCF/006/740/745/GCF_006740745.1_ASM674074v1	haploid	bacteria	5395646	5395646	69.5	1	1	1	GCF_006740745.1-RS_2024_03_29	3/29/24	5106	4945	76	na
GCF_006740765.1	PRJNA224116	SAMN12141652	reference genome	1396826	1396826	Leisingera aquaemixtae	1	0.022830503	Other	strain=R2C4	na	Complete Genome	Major	Full	7/8/19	ASM674076v1	US Naval Research Laboratory	https://ftp.ncbi.nlm.nih.gov/genomes/all/GCF/006/740/765/GCF_006740765.1_ASM674076v1	haploid	bacteria	4380105	4380105	64.5	10	10	10	GCF_006740765.1-RS_2024_03_28	3/28/24	4247	4139	72	na
GCF_006741185.1	PRJNA224116	SAMD00154410	na	2495405	9	Buchnera aphidicola (Nipponaphis monzeni)	1	0.166740866	Other	strain=Nmo	Tokyo2014	Complete Genome	Major	Full	3/18/19	BucNmo_1.0	National Institute of Advanced Industrial Science and Technology (AIST)	https://ftp.ncbi.nlm.nih.gov/genomes/all/GCF/006/741/185/GCF_006741185.1_BucNmo_1.0	haploid	bacteria	599733	599733	22.5	3	3	3	NCBI Prokaryotic Genome Annotation Pipeline (PGAP)	2/13/24	488	447	36	30988178
GCF_006741355.1	PRJNA224116	SAMD00112300	na	1352	1352	Enterococcus faecium	1	0.036368159	Other	strain=QU 50	na	Complete Genome	Major	Full	3/28/19	ASM674135v1	NODAI Genome Research Center, Tokyo University of Agriculture	https://ftp.ncbi.nlm.nih.gov/genomes/all/GCF/006/741/355/GCF_006741355.1_ASM674135v1	haploid	bacteria	2749658	2749658	38	3	3	3	NCBI Prokaryotic Genome Annotation Pipeline (PGAP)	2/18/24	2695	2442	92	25670701;31123015
GCF_006741505.1	PRJNA224116	SAMD00171749	na	28150	28901	Salmonella enterica subsp. enterica serovar Senftenberg	2	0.040104102	Other	strain=SL180013	na	Complete Genome	Major	Full	5/30/19	ASM674150v1	Department of Bacteriology I, National Institute of Infectious Diseases	https://ftp.ncbi.nlm.nih.gov/genomes/all/GCF/006/741/505/GCF_006741505.1_ASM674150v1	haploid	bacteria	4987021	4987021	52.5	3	3	3	NCBI Prokaryotic Genome Annotation Pipeline (PGAP)	2/13/24	4894	4643	122	na
GCF_006741705.1	PRJNA224116	SAMD00166936	na	29378	29378	Staphylococcus arlettae	3	0.113110912	Other	strain=P2	na	Complete Genome	Major	Full	6/3/19	ASM674170v1	Division of Chemistry, Faculty of Science, Hokkaido University	https://ftp.ncbi.nlm.nih.gov/genomes/all/GCF/006/741/705/GCF_006741705.1_ASM674170v1	haploid	bacteria	2652264	2652264	33.5	2	2	2	NCBI Prokaryotic Genome Annotation Pipeline (PGAP)	2/13/24	2591	2465	87	na
GCF_006741845.1	PRJNA224116	SAMD00169822	na	135461	1423	Bacillus subtilis subsp. subtilis	0	0	Other	strain=NBRC 13719	na	Complete Genome	Major	Full	6/11/19	ASM674184v1	Biological Resource Center, National Institute of Technology and Evaluation (NBRC)	https://ftp.ncbi.nlm.nih.gov/genomes/all/GCF/006/741/845/GCF_006741845.1_ASM674184v1	haploid	bacteria	4295305	4295305	43.5	2	2	2	GCF_006741845.1-RS_2024_06_22	6/22/24	4532	4352	123	na
GCF_006742065.1	PRJNA224116	SAMD00169824	na	1492	1492	Clostridium butyricum	1	0.021253551	Other	strain=NBRC 13949	na	Complete Genome	Major	Full	6/11/19	ASM674206v1	Biological Resource Center, National Institute of Technology and Evaluation (NBRC)	https://ftp.ncbi.nlm.nih.gov/genomes/all/GCF/006/742/065/GCF_006742065.1_ASM674206v1	haploid	bacteria	4705096	4705096	28.5	4	4	4	GCF_006742065.1-RS_2024_04_14	4/14/24	4329	4168	121	na
GCF_006742205.1	PRJNA224116	SAMD00169832	na	1282	1282	Staphylococcus epidermidis	5	0.206012177	Other	strain=NBRC 100911	na	Complete Genome	Major	Full	6/11/19	ASM674220v1	Biological Resource Center, National Institute of Technology and Evaluation (NBRC)	https://ftp.ncbi.nlm.nih.gov/genomes/all/GCF/006/742/205/GCF_006742205.1_ASM674220v1	haploid	bacteria	2427041	2427041	32.5	2	2	2	NCBI Prokaryotic Genome Annotation Pipeline (PGAP)	2/13/24	2307	2172	84	na
GCF_006742345.1	PRJNA224116	SAMD00169826	na	820	820	Bacteroides uniformis	1	0.02004196	Other	strain=NBRC 113350	na	Complete Genome	Major	Full	6/11/19	ASM674234v1	Biological Resource Center, National Institute of Technology and Evaluation (NBRC)	https://ftp.ncbi.nlm.nih.gov/genomes/all/GCF/006/742/345/GCF_006742345.1_ASM674234v1	haploid	bacteria	4989532	4989532	46	5	5	5	GCF_006742345.1-RS_2024_10_26	10/26/24	4189	4021	79	na
GCF_006742565.1	PRJNA224116	SAMD00171951	na	1392	1392	Bacillus anthracis	7	0.127592265	Other	strain=PCr	na	Complete Genome	Major	Full	6/12/19	ASM674256v1	National Insitute of Infectious Diseases	https://ftp.ncbi.nlm.nih.gov/genomes/all/GCF/006/742/565/GCF_006742565.1_ASM674256v1	haploid	bacteria	5486226	5486226	35	3	3	3	NCBI Prokaryotic Genome Annotation Pipeline (PGAP)	2/13/24	5755	5203	131	na
GCF_006757745.1	PRJNA224116	SAMD00041796	na	981334	40216	Acinetobacter radioresistens DSM 6976 = NBRC 102413 = CIP 103788	5	0.145605424	Other	strain=NBRC 102413	na	Complete Genome	Major	Full	6/14/19	ASM675774v1	National Institute of Technology and Evaluation	https://ftp.ncbi.nlm.nih.gov/genomes/all/GCF/006/757/745/GCF_006757745.1_ASM675774v1	haploid	bacteria	3433938	3433938	41.5	9	9	9	NCBI Prokaryotic Genome Annotation Pipeline (PGAP)	11/26/23	3274	3121	93	na
GCF_006766145.1	PRJNA224116	SAMN12168219	na	1351	1351	Enterococcus faecalis	3	0.1076825	Other	strain=DM01	na	Complete Genome	Major	Full	7/9/19	ASM676614v1	Dongduk Women's University	https://ftp.ncbi.nlm.nih.gov/genomes/all/GCF/006/766/145/GCF_006766145.1_ASM676614v1	haploid	bacteria	2785968	2785968	37.5	1	1	1	GCF_006766145.1-RS_2024_09_28	9/28/24	2688	2594	75	na
GCF_006770265.1	PRJNA224116	SAMN05756389	reference genome	2749961	2749961	Lactococcus carnosus	3	0.139122241	Other	strain=TMW 2.1612	na	Complete Genome	Major	Full	7/9/19	ASM677026v1	Technische Universitaet Muenchen	https://ftp.ncbi.nlm.nih.gov/genomes/all/GCF/006/770/265/GCF_006770265.1_ASM677026v1	haploid	bacteria	2156377	2156377	39	1	1	1	NCBI Prokaryotic Genome Annotation Pipeline (PGAP)	3/6/24	2103	2002	73	na
GCF_006770285.1	PRJNA224116	SAMN05756390	reference genome	2749962	2749962	Lactococcus paracarnosus	1	0.044147382	Other	strain=TMW 2.1615	na	Complete Genome	Major	Full	7/9/19	ASM677028v1	Technische Universitaet Muenchen	https://ftp.ncbi.nlm.nih.gov/genomes/all/GCF/006/770/285/GCF_006770285.1_ASM677028v1	haploid	bacteria	2265140	2265140	38	1	1	1	NCBI Prokaryotic Genome Annotation Pipeline (PGAP)	3/6/24	2251	2140	77	na
GCF_006770305.1	PRJNA224116	SAMN05756391	na	1607839	1244	Leuconostoc gelidum subsp. gelidum	2	0.110030429	Other	strain=TMW 2.1618	na	Complete Genome	Major	Full	7/9/19	ASM677030v1	Technische Universitaet Muenchen	https://ftp.ncbi.nlm.nih.gov/genomes/all/GCF/006/770/305/GCF_006770305.1_ASM677030v1	haploid	bacteria	1817679	1817679	37	1	1	1	NCBI Prokaryotic Genome Annotation Pipeline (PGAP)	3/6/24	1809	1705	81	na
GCF_006770325.1	PRJNA224116	SAMN07137594	na	103855	103855	Bordetella hinzii	4	0.083168901	Other	strain=SV2	na	Complete Genome	Major	Full	7/9/19	ASM677032v1	Centers for Disease Control and Prevention	https://ftp.ncbi.nlm.nih.gov/genomes/all/GCF/006/770/325/GCF_006770325.1_ASM677032v1	haploid	bacteria	4809490	4809490	67	1	1	1	GCF_006770325.1-RS_2024_04_27	4/27/24	4486	4397	75	na
GCF_006770345.1	PRJNA224116	SAMN07137595	na	103855	103855	Bordetella hinzii	10	0.198296239	Other	strain=4134	na	Complete Genome	Major	Full	7/9/19	ASM677034v1	Centers for Disease Control and Prevention	https://ftp.ncbi.nlm.nih.gov/genomes/all/GCF/006/770/345/GCF_006770345.1_ASM677034v1	haploid	bacteria	5042960	5042960	67	1	1	1	GCF_006770345.1-RS_2024_09_28	9/28/24	4792	4692	75	na
GCF_006770365.1	PRJNA224116	SAMN07137599	na	103855	103855	Bordetella hinzii	6	0.122478474	Other	strain=4449	na	Complete Genome	Major	Full	7/9/19	ASM677036v1	Centers for Disease Control and Prevention	https://ftp.ncbi.nlm.nih.gov/genomes/all/GCF/006/770/365/GCF_006770365.1_ASM677036v1	haploid	bacteria	4898820	4898820	67	1	1	1	GCF_006770365.1-RS_2024_09_29	9/29/24	4685	4586	75	na
GCF_006770385.1	PRJNA224116	SAMN07137597	na	103855	103855	Bordetella hinzii	3	0.061411507	Other	strain=14-3425	na	Complete Genome	Major	Full	7/9/19	ASM677038v1	Centers for Disease Control and Prevention	https://ftp.ncbi.nlm.nih.gov/genomes/all/GCF/006/770/385/GCF_006770385.1_ASM677038v1	haploid	bacteria	4885078	4885078	67	1	1	1	GCF_006770385.1-RS_2024_09_29	9/29/24	4685	4584	76	na
GCF_006770405.1	PRJNA224116	SAMN07137598	na	103855	103855	Bordetella hinzii	4	0.081124697	Other	strain=TR-1212	na	Complete Genome	Major	Full	7/9/19	ASM677040v1	Centers for Disease Control and Prevention	https://ftp.ncbi.nlm.nih.gov/genomes/all/GCF/006/770/405/GCF_006770405.1_ASM677040v1	haploid	bacteria	4930681	4930681	67	1	1	1	GCF_006770405.1-RS_2024_09_29	9/29/24	4645	4549	75	na
GCF_006770425.1	PRJNA224116	SAMN07137596	na	103855	103855	Bordetella hinzii	6	0.124703336	Other	strain=243-2	na	Complete Genome	Major	Full	7/9/19	ASM677042v1	Centers for Disease Control and Prevention	https://ftp.ncbi.nlm.nih.gov/genomes/all/GCF/006/770/425/GCF_006770425.1_ASM677042v1	haploid	bacteria	4811419	4811419	67	1	1	1	GCF_006770425.1-RS_2024_09_29	9/29/24	4589	4492	75	na
GCF_006770445.1	PRJNA224116	SAMN07252866	na	221402	221402	Mergibacter septicus	4	0.214897558	Other	strain=27643-20-I1	na	Complete Genome	Major	Full	7/9/19	ASM677044v1	USAMRIID	https://ftp.ncbi.nlm.nih.gov/genomes/all/GCF/006/770/445/GCF_006770445.1_ASM677044v1	haploid	bacteria	1861352	1861352	36	1	1	1	NCBI Prokaryotic Genome Annotation Pipeline (PGAP)	12/23/23	1698	1593	79	na
GCF_006770465.1	PRJNA224116	SAMN07252869	na	221402	221402	Mergibacter septicus	5	0.264898557	Other	strain=27576-1-I1	na	Complete Genome	Major	Full	7/9/19	ASM677046v1	USAMRIID	https://ftp.ncbi.nlm.nih.gov/genomes/all/GCF/006/770/465/GCF_006770465.1_ASM677046v1	haploid	bacteria	1887515	1887515	36	1	1	1	NCBI Prokaryotic Genome Annotation Pipeline (PGAP)	12/23/23	1771	1670	81	na
GCF_006770485.1	PRJNA224116	SAMN07620858	na	1590	1590	Lactiplantibacillus plantarum	8	0.242177662	Other	strain=pc-26	na	Complete Genome	Major	Full	7/9/19	ASM677048v1	BGI	https://ftp.ncbi.nlm.nih.gov/genomes/all/GCF/006/770/485/GCF_006770485.1_ASM677048v1	haploid	bacteria	3303360	3303360	44.5	3	3	3	GCF_006770485.1-RS_2024_10_13	10/13/24	3129	3002	93	na
GCF_006770505.1	PRJNA224116	SAMN07620857	na	1590	1590	Lactiplantibacillus plantarum	4	0.122727433	Other	strain=LLY-606	na	Complete Genome	Major	Full	7/9/19	ASM677050v1	BGI	https://ftp.ncbi.nlm.nih.gov/genomes/all/GCF/006/770/505/GCF_006770505.1_ASM677050v1	haploid	bacteria	3259255	3259255	44.5	2	2	2	GCF_006770505.1-RS_2024_10_13	10/13/24	3097	2978	92	na
GCF_006770685.1	PRJNA224116	SAMN07701376	na	1254	1254	Pediococcus acidilactici	1	0.047946017	Other	strain=JQII-5	na	Complete Genome	Major	Full	7/9/19	ASM677068v1	BGI	https://ftp.ncbi.nlm.nih.gov/genomes/all/GCF/006/770/685/GCF_006770685.1_ASM677068v1	haploid	bacteria	2085679	2085679	42	1	1	1	GCF_006770685.1-RS_2024_09_29	9/29/24	2032	1889	76	na
GCF_006770865.1	PRJNA224116	SAMN07701459	na	1255	1255	Pediococcus pentosaceus	0	0	Other	strain=JQI-7	na	Complete Genome	Major	Full	7/9/19	ASM677086v1	BGI	https://ftp.ncbi.nlm.nih.gov/genomes/all/GCF/006/770/865/GCF_006770865.1_ASM677086v1	haploid	bacteria	1732880	1732880	37	1	1	1	GCF_006770865.1-RS_2024_09_29	9/29/24	1758	1666	74	na
GCF_006771025.1	PRJNA224116	SAMN06948510	na	207340	207340	Roseomonas mucosa	3	0.060305132	Other	strain=HV2	na	Complete Genome	Major	Full	7/9/19	ASM677102v1	Igenbio, Inc	https://ftp.ncbi.nlm.nih.gov/genomes/all/GCF/006/771/025/GCF_006771025.1_ASM677102v1	haploid	bacteria	4974701	4974701	70.5	5	5	5	GCF_006771025.1-RS_2024_08_19	8/19/24	4607	4467	80	na
GCF_006777045.1	PRJNA224116	SAMN12158196	na	2592065	562	Escherichia coli O1:H42	1	0.018943793	Other	strain=CLSC36	na	Complete Genome	Major	Full	7/9/19	ASM677704v1	McGill University	https://ftp.ncbi.nlm.nih.gov/genomes/all/GCF/006/777/045/GCF_006777045.1_ASM677704v1	haploid	bacteria	5278774	5278774	50.5	2	2	2	GCF_006777045.1-RS_2024_05_07	5/7/24	5071	4728	114	31496120
GCF_006777065.1	PRJNA224116	SAMN12158201	na	562	562	Escherichia coli	2	0.04054402	Other	strain=MSHS 472	na	Complete Genome	Major	Full	7/9/19	ASM677706v1	McGill University	https://ftp.ncbi.nlm.nih.gov/genomes/all/GCF/006/777/065/GCF_006777065.1_ASM677706v1	haploid	bacteria	4932910	4932910	50.5	2	2	2	GCF_006777065.1-RS_2024_05_17	5/17/24	4799	4448	121	31496120
GCF_006777085.1	PRJNA224116	SAMN12158203	na	562	562	Escherichia coli	1	0.019593463	Other	strain=MSHS 133	na	Complete Genome	Major	Full	7/9/19	ASM677708v1	McGill University	https://ftp.ncbi.nlm.nih.gov/genomes/all/GCF/006/777/085/GCF_006777085.1_ASM677708v1	haploid	bacteria	5103743	5103743	50.5	2	2	2	GCF_006777085.1-RS_2024_05_16	5/16/24	5011	4649	117	31496120
GCF_006777105.1	PRJNA224116	SAMN10716289	na	2130	2130	Ureaplasma urealyticum	5	0.585510946	Other	strain=315	na	Complete Genome	Major	Full	7/9/19	ASM677710v1	Sir Run Run Shaw Hospital, Zhejiang University School of Medicine	https://ftp.ncbi.nlm.nih.gov/genomes/all/GCF/006/777/105/GCF_006777105.1_ASM677710v1	haploid	bacteria	853955	853955	25.5	1	1	1	NCBI Prokaryotic Genome Annotation Pipeline (PGAP)	2/28/24	700	654	39	na
GCF_006838285.1	PRJNA224116	SAMN11246188	na	152263	343	Xanthomonas translucens pv. cerealis	2	0.043268521	Other	strain=01	na	Chromosome	Major	Full	7/8/19	ASM683828v1	Shanghai Jiao Tong University	https://ftp.ncbi.nlm.nih.gov/genomes/all/GCF/006/838/285/GCF_006838285.1_ASM683828v1	haploid	bacteria	4622298	4622198	67	1	1	1	GCF_006838285.1-RS_2024_05_12	5/12/24	4091	3830	64	na
GCF_006838705.1	PRJNA224116	SAMN11461876	na	615	615	Serratia marcescens	1	0.019095197	Other	strain=WVU-001	na	Complete Genome	Major	Full	7/8/19	ASM683870v1	West Virginia University	https://ftp.ncbi.nlm.nih.gov/genomes/all/GCF/006/838/705/GCF_006838705.1_ASM683870v1	haploid	bacteria	5236919	5236919	59.5	1	1	1	GCF_006838705.1-RS_2024_03_21	3/21/24	4978	4826	125	na
GCF_006842785.1	PRJNA224116	SAMN11461877	na	615	615	Serratia marcescens	1	0.018841564	Other	strain=WVU-002	na	Complete Genome	Major	Full	7/8/19	ASM684278v1	West Virginia University	https://ftp.ncbi.nlm.nih.gov/genomes/all/GCF/006/842/785/GCF_006842785.1_ASM684278v1	haploid	bacteria	5307415	5307415	59.5	1	1	1	GCF_006842785.1-RS_2024_09_29	9/29/24	5087	4934	124	na
GCF_006843645.1	PRJNA224116	SAMN09906510	na	470	470	Acinetobacter baumannii	2	0.048354567	Other	strain=UPAB1	na	Chromosome	Major	Full	5/17/19	ASM684364v1	Washington University School of Medicine	https://ftp.ncbi.nlm.nih.gov/genomes/all/GCF/006/843/645/GCF_006843645.1_ASM684364v1	haploid	bacteria	4136114	4136114	39	4	6	6	NCBI Prokaryotic Genome Annotation Pipeline (PGAP)	1/8/24	3916	3679	94	na
GCF_006874565.1	PRJNA224116	SAMN09267180	na	1311	1311	Streptococcus agalactiae	0	0	Other	strain=PLGBS13	na	Complete Genome	Major	Full	7/11/19	ASM687456v1	University of Alberta	https://ftp.ncbi.nlm.nih.gov/genomes/all/GCF/006/874/565/GCF_006874565.1_ASM687456v1	haploid	bacteria	2095031	2095031	35.5	1	1	1	GCF_006874565.1-RS_2024_09_29	9/29/24	2134	1957	104	na
GCF_006874585.1	PRJNA224116	SAMN09308257	na	304378	304378	Sphingomonas sp. IC081	7	0.126697498	Other	strain=IC081	na	Chromosome	Major	Full	7/11/19	ASM687458v1	The University of Tokyo	https://ftp.ncbi.nlm.nih.gov/genomes/all/GCF/006/874/585/GCF_006874585.1_ASM687458v1	haploid	bacteria	5524971	5524174	65.5	9	9	9	NCBI Prokaryotic Genome Annotation Pipeline (PGAP)	9/30/23	5164	5014	83	na
GCF_006874605.1	PRJNA224116	SAMN09407960	na	960	960	Bacteriovorax stolpii	1	0.025767411	Other	strain=AC01	na	Complete Genome	Major	Full	7/11/19	ASM687460v1	Providence College	https://ftp.ncbi.nlm.nih.gov/genomes/all/GCF/006/874/605/GCF_006874605.1_ASM687460v1	haploid	bacteria	3880871	3880871	41	1	1	1	NCBI Prokaryotic Genome Annotation Pipeline (PGAP)	12/3/23	3873	3828	41	na
GCF_006874625.1	PRJNA224116	SAMN09403007	na	2220073	2220073	Bdellovibrio sp. NC01	0	0	Other	strain=NC01	na	Complete Genome	Major	Full	7/11/19	ASM687462v1	Providence College	https://ftp.ncbi.nlm.nih.gov/genomes/all/GCF/006/874/625/GCF_006874625.1_ASM687462v1	haploid	bacteria	3975853	3975853	44.5	1	1	1	GCF_006874625.1-RS_2024_08_24	8/24/24	3838	3787	43	na
GCF_006874645.1	PRJNA224116	SAMN09407961	na	2231053	2231053	Bdellovibrio sp. ZAP7	2	0.048501756	Other	strain=ZAP7	na	Complete Genome	Major	Full	7/11/19	ASM687464v1	Providence College	https://ftp.ncbi.nlm.nih.gov/genomes/all/GCF/006/874/645/GCF_006874645.1_ASM687464v1	haploid	bacteria	4123562	4123562	45.5	1	1	1	GCF_006874645.1-RS_2024_08_24	8/24/24	3980	3930	44	na
GCF_006874665.1	PRJNA224116	SAMN09453118	na	1598	1598	Limosilactobacillus reuteri	2	0.092945959	Other	strain=YSJL-12	na	Complete Genome	Major	Full	7/11/19	ASM687466v1	Northeast Agricultral University	https://ftp.ncbi.nlm.nih.gov/genomes/all/GCF/006/874/665/GCF_006874665.1_ASM687466v1	haploid	bacteria	2151788	2151788	39	3	3	3	NCBI Prokaryotic Genome Annotation Pipeline (PGAP)	2/8/24	2186	2030	91	na
GCF_006874685.1	PRJNA224116	SAMN10182326	na	210	210	Helicobacter pylori	7	0.412776007	Other	strain=USU101	na	Chromosome	Major	Full	7/11/19	ASM687468v1	Universitat Autonoma de Barcelona	https://ftp.ncbi.nlm.nih.gov/genomes/all/GCF/006/874/685/GCF_006874685.1_ASM687468v1	haploid	bacteria	1695835	1693878	39	1	1	1	GCF_006874685.1-RS_2024_06_24	6/24/24	1643	1514	46	na
GCF_006874705.1	PRJNA224116	SAMN10790527	na	83655	83655	Leclercia adecarboxylata	6	0.122081067	Other	strain=R25	na	Complete Genome	Major	Full	7/11/19	ASM687470v1	Wenzhou Medical University	https://ftp.ncbi.nlm.nih.gov/genomes/all/GCF/006/874/705/GCF_006874705.1_ASM687470v1	haploid	bacteria	4914767	4914767	56	3	3	3	NCBI Prokaryotic Genome Annotation Pipeline (PGAP)	9/30/23	4691	4489	118	na
GCF_006874725.1	PRJNA224116	SAMN10788268	na	548	548	Klebsiella aerogenes	1	0.019752497	Other	strain=LU2	na	Complete Genome	Major	Full	7/11/19	ASM687472v1	University of Life Sciences in Lublin	https://ftp.ncbi.nlm.nih.gov/genomes/all/GCF/006/874/725/GCF_006874725.1_ASM687472v1	haploid	bacteria	5062651	5062651	55	1	1	1	NCBI Prokaryotic Genome Annotation Pipeline (PGAP)	1/8/24	4831	4632	119	na
GCF_006874745.1	PRJNA224116	SAMN11936725	na	28184	28184	Leptospira weilii	41	0.940056711	Other	strain=CUD13	na	Complete Genome	Major	Full	7/11/19	ASM687474v1	Chulalongkorn University	https://ftp.ncbi.nlm.nih.gov/genomes/all/GCF/006/874/745/GCF_006874745.1_ASM687474v1	haploid	bacteria	4361439	4361439	41	3	3	3	GCF_006874745.1-RS_2024_09_29	9/29/24	3955	3686	44	na
GCF_006874765.1	PRJNA224116	SAMN11936708	reference genome	28184	28184	Leptospira weilii	43	0.981423031	Other	strain=CUDO6	na	Complete Genome	Major	Full	7/11/19	ASM687476v1	Chulalongkorn University	https://ftp.ncbi.nlm.nih.gov/genomes/all/GCF/006/874/765/GCF_006874765.1_ASM687476v1	haploid	bacteria	4381393	4381393	41	3	3	3	GCF_006874765.1-RS_2024_03_28	3/28/24	3990	3727	44	na
GCF_006874785.1	PRJNA224116	SAMN01916927	na	562	562	Escherichia coli	4	0.070667782	Other	strain=ATCC 43889	na	Complete Genome	Major	Full	7/11/19	ASM687478v1	Korea Food Research Institute	https://ftp.ncbi.nlm.nih.gov/genomes/all/GCF/006/874/785/GCF_006874785.1_ASM687478v1	haploid	bacteria	5660288	5660288	50.5	2	2	2	GCF_006874785.1-RS_2024_05_18	5/18/24	5699	5186	136	33292490
GCF_006874805.1	PRJNA224116	SAMN04088947	na	440524	28901	Salmonella enterica subsp. enterica serovar 4,[5],12:i:-	0	0	Other	strain=USDA15WA-1	na	Complete Genome	Major	Full	7/11/19	ASM687480v1	FDA	https://ftp.ncbi.nlm.nih.gov/genomes/all/GCF/006/874/805/GCF_006874805.1_ASM687480v1	haploid	bacteria	5031277	5031277	52	1	1	1	NCBI Prokaryotic Genome Annotation Pipeline (PGAP)	11/2/23	4967	4716	124	na
GCF_006937215.1	PRJNA224116	SAMN10887806	na	562	562	Escherichia coli	0	0	Other	strain=A1_180	na	Chromosome	Major	Full	5/29/19	ASM693721v1	USGS	https://ftp.ncbi.nlm.nih.gov/genomes/all/GCF/006/937/215/GCF_006937215.1_ASM693721v1	haploid	bacteria	5413682	5413682	50.5	7	9	9	NCBI Prokaryotic Genome Annotation Pipeline (PGAP)	1/24/24	5375	4955	120	na
GCF_006965405.1	PRJNA224116	SAMN12085403	na	573	573	Klebsiella pneumoniae	5	0.090228115	Other	strain=RJY9645	na	Complete Genome	Major	Full	9/25/19	ASM696540v3	School of Medicine, Shanghai Jiaotong University	https://ftp.ncbi.nlm.nih.gov/genomes/all/GCF/006/965/405/GCF_006965405.1_ASM696540v3	haploid	bacteria	5541510	5541510	57.5	3	3	3	NCBI Prokaryotic Genome Annotation Pipeline (PGAP)	1/9/24	5374	5129	122	na
GCF_006965445.1	PRJNA224116	SAMN12179534	reference genome	2592653	2592653	Lactococcus protaetiae	1	0.03709174	Other	strain=KACC 19320	na	Complete Genome	Major	Full	7/14/19	ASM696544v1	National Institute of Agricultural Sciences	https://ftp.ncbi.nlm.nih.gov/genomes/all/GCF/006/965/445/GCF_006965445.1_ASM696544v1	haploid	bacteria	2696018	2696018	38	1	1	1	GCF_006965445.1-RS_2024_04_30	4/30/24	2621	2311	86	na
GCF_006965465.1	PRJNA224116	SAMN11231229	na	562	562	Escherichia coli	2	0.036697066	Other	strain=U1	na	Complete Genome	Major	Full	7/14/19	ASM696546v1	National Institute of Advanced Industrial Science and Technology	https://ftp.ncbi.nlm.nih.gov/genomes/all/GCF/006/965/465/GCF_006965465.1_ASM696546v1	haploid	bacteria	5450027	5450027	50.5	2	2	2	GCF_006965465.1-RS_2024_06_20	6/20/24	5342	4982	127	na
GCF_006965485.1	PRJNA224116	SAMN10928934	na	2520506	2520506	Spirosoma sp. KCTC 42546	1	0.011541892	Other	strain=KCTC 42546	na	Complete Genome	Major	Full	7/14/19	ASM696548v1	Korea Research Institute of Bioscience and Biotechnology	https://ftp.ncbi.nlm.nih.gov/genomes/all/GCF/006/965/485/GCF_006965485.1_ASM696548v1	haploid	bacteria	8664091	8664091	47.5	1	1	1	GCF_006965485.1-RS_2024_08_24	8/24/24	7111	7026	57	na
GCF_006965505.1	PRJNA224116	SAMN11653541	na	35703	35703	Citrobacter amalonaticus	4	0.083255767	Other	strain=133355-SW-C4-Cam	na	Complete Genome	Major	Full	7/14/19	ASM696550v1	University of Bern	https://ftp.ncbi.nlm.nih.gov/genomes/all/GCF/006/965/505/GCF_006965505.1_ASM696550v1	haploid	bacteria	4804472	4804472	53.5	2	2	2	GCF_006965505.1-RS_2024_10_12	10/12/24	4581	4395	115	na
GCF_006965525.1	PRJNA224116	SAMN08142170	na	492670	492670	Bacillus velezensis	5	0.123045393	Other	strain=WRN014	na	Complete Genome	Major	Full	7/14/19	ASM696552v1	Chinese Academy of Agricultural Sciences	https://ftp.ncbi.nlm.nih.gov/genomes/all/GCF/006/965/525/GCF_006965525.1_ASM696552v1	haploid	bacteria	4063541	4063541	46.5	1	1	1	NCBI Prokaryotic Genome Annotation Pipeline (PGAP)	12/10/23	4056	3859	118	31030454
GCF_006965545.2	PRJNA224116	SAMN12167196	reference genome	2592382	2592382	Paenalkalicoccus suaedae	6	0.148496657	Other	strain=M4U3P1	na	Complete Genome	Major	Full	6/16/20	ASM696554v2	Inner Mongolia University	https://ftp.ncbi.nlm.nih.gov/genomes/all/GCF/006/965/545/GCF_006965545.2_ASM696554v2	haploid	bacteria	4040495	4040495	43	3	3	3	GCF_006965545.2-RS_2024_05_26	5/26/24	4004	3888	98	na
GCF_006968745.1	PRJNA224116	SAMN09467079	reference genome	415709	1397703	Brasilonema sennae CENA114	45	0.547019485	Other	strain=CENA114	na	Chromosome	Major	Full	7/15/19	ASM696874v1	Sao Paulo State University (UNESP)	https://ftp.ncbi.nlm.nih.gov/genomes/all/GCF/006/968/745/GCF_006968745.1_ASM696874v1	haploid	bacteria	8226398	8222363	42.5	3	3	3	NCBI Prokaryotic Genome Annotation Pipeline (PGAP)	12/24/23	6950	6647	57	na
GCF_006969105.1	PRJNA224116	SAMN09488308	na	40480	2095	Mycoplasma capricolum subsp. capripneumoniae	3	0.29493363	Other	strain=JF6037	na	Complete Genome	Major	Full	7/15/19	ASM696910v1	University of Bern	https://ftp.ncbi.nlm.nih.gov/genomes/all/GCF/006/969/105/GCF_006969105.1_ASM696910v1	haploid	bacteria	1017178	1017178	23.5	1	1	1	NCBI Prokaryotic Genome Annotation Pipeline (PGAP)	2/26/24	978	873	39	na
GCF_006969245.1	PRJNA224116	SAMN09519168	na	28901	28901	Salmonella enterica	3	0.059379813	Other	strain=MAC15	na	Complete Genome	Major	Full	7/15/19	ASM696924v1	sichuan university	https://ftp.ncbi.nlm.nih.gov/genomes/all/GCF/006/969/245/GCF_006969245.1_ASM696924v1	haploid	bacteria	5052222	5052222	52	1	1	1	NCBI Prokaryotic Genome Annotation Pipeline (PGAP)	10/1/23	4948	4687	123	na
GCF_006970065.1	PRJNA224116	SAMN09488261	na	40480	2095	Mycoplasma capricolum subsp. capripneumoniae	3	0.29493189	Other	strain=JF6034	na	Complete Genome	Major	Full	7/15/19	ASM697006v1	University of Bern	https://ftp.ncbi.nlm.nih.gov/genomes/all/GCF/006/970/065/GCF_006970065.1_ASM697006v1	haploid	bacteria	1017184	1017184	23.5	1	1	1	NCBI Prokaryotic Genome Annotation Pipeline (PGAP)	2/26/24	978	873	39	na
GCF_006970285.1	PRJNA224116	SAMN09488307	na	40480	2095	Mycoplasma capricolum subsp. capripneumoniae	3	0.29493305	Other	strain=JF6042	na	Complete Genome	Major	Full	7/15/19	ASM697028v1	University of Bern	https://ftp.ncbi.nlm.nih.gov/genomes/all/GCF/006/970/285/GCF_006970285.1_ASM697028v1	haploid	bacteria	1017180	1017180	23.5	1	1	1	NCBI Prokaryotic Genome Annotation Pipeline (PGAP)	2/26/24	978	873	39	na
GCF_006970445.1	PRJNA224116	SAMN10411010	na	40324	40324	Stenotrophomonas maltophilia	0	0	Other	strain=291	na	Chromosome	Major	Full	7/15/19	ASM697044v1	BIGA	https://ftp.ncbi.nlm.nih.gov/genomes/all/GCF/006/970/445/GCF_006970445.1_ASM697044v1	haploid	bacteria	4549249	4549149	66.5	1	1	1	GCF_006970445.1-RS_2024_05_12	5/12/24	4164	4062	80	na
GCF_006970545.1	PRJNA224116	SAMN11783636	na	2580515	2580515	Agrobacterium sp. T29	0	0	Other	strain=T29	na	Complete Genome	Major	Full	5/30/19	ASM697054v1	Jinan university	https://ftp.ncbi.nlm.nih.gov/genomes/all/GCF/006/970/545/GCF_006970545.1_ASM697054v1	haploid	bacteria	5651790	5651790	60	3	3	3	GCF_006970545.1-RS_2024_08_24	8/24/24	5320	5187	70	na
GCF_006970665.1	PRJNA224116	SAMN10413339	na	614	614	Serratia liquefaciens	3	0.050073926	Other	strain=FG3	na	Complete Genome	Major	Full	7/15/19	ASM697066v1	BIGA	https://ftp.ncbi.nlm.nih.gov/genomes/all/GCF/006/970/665/GCF_006970665.1_ASM697066v1	haploid	bacteria	5991142	5991142	55	3	3	3	GCF_006970665.1-RS_2024_10_13	10/13/24	5799	5593	120	na
GCF_006970865.1	PRJNA224116	SAMN10822632	reference genome	2509614	2509614	Rhodoferax sediminis	2	0.045584077	Other	strain=CHu59-6-5	na	Complete Genome	Major	Full	7/15/19	ASM697086v1	Nanjing Forestry University	https://ftp.ncbi.nlm.nih.gov/genomes/all/GCF/006/970/865/GCF_006970865.1_ASM697086v1	haploid	bacteria	4387497	4387497	64.5	1	1	1	GCF_006970865.1-RS_2024_03_28	3/28/24	4255	4121	49	32075304
GCF_006971065.1	PRJNA224116	SAMN10851958	na	1719	1719	Corynebacterium pseudotuberculosis	1	0.042779632	Other	strain=CAPGE03	na	Complete Genome	Major	Full	7/15/19	ASM697106v1	UFMG	https://ftp.ncbi.nlm.nih.gov/genomes/all/GCF/006/971/065/GCF_006971065.1_ASM697106v1	haploid	bacteria	2337561	2337561	52	1	1	1	GCF_006971065.1-RS_2024_10_13	10/13/24	2124	2012	63	na
GCF_006971245.1	PRJNA224116	SAMN10851934	na	1719	1719	Corynebacterium pseudotuberculosis	1	0.042779925	Other	strain=OVID04	na	Complete Genome	Major	Full	7/15/19	ASM697124v1	UFMG	https://ftp.ncbi.nlm.nih.gov/genomes/all/GCF/006/971/245/GCF_006971245.1_ASM697124v1	haploid	bacteria	2337545	2337545	52	1	1	1	GCF_006971245.1-RS_2024_10_13	10/13/24	2117	1986	63	na
GCF_006971425.1	PRJNA224116	SAMN10851932	na	1719	1719	Corynebacterium pseudotuberculosis	0	0	Other	strain=OVIZ01	na	Complete Genome	Major	Full	7/15/19	ASM697142v1	UFMG	https://ftp.ncbi.nlm.nih.gov/genomes/all/GCF/006/971/425/GCF_006971425.1_ASM697142v1	haploid	bacteria	2337856	2337856	52	1	1	1	GCF_006971425.1-RS_2024_10_13	10/13/24	2117	1986	63	na
GCF_006971625.1	PRJNA224116	SAMN10851957	na	1719	1719	Corynebacterium pseudotuberculosis	1	0.042779028	Other	strain=OVIOS02	na	Complete Genome	Major	Full	7/15/19	ASM697162v1	UFMG	https://ftp.ncbi.nlm.nih.gov/genomes/all/GCF/006/971/625/GCF_006971625.1_ASM697162v1	haploid	bacteria	2337594	2337594	52	1	1	1	GCF_006971625.1-RS_2024_10_12	10/12/24	2127	2014	63	na
GCF_006971785.1	PRJNA224116	SAMN03105739	na	287	287	Pseudomonas aeruginosa	0	0	Other	strain=AZPAE15042	na	Complete Genome	Major	Full	7/15/19	ASM697178v1	Biosciences and Biotechnology Institute of Grenoble - CEA Grenoble	https://ftp.ncbi.nlm.nih.gov/genomes/all/GCF/006/971/785/GCF_006971785.1_ASM697178v1	haploid	bacteria	6712466	6712466	66.5	2	2	2	NCBI Prokaryotic Genome Annotation Pipeline (PGAP)	10/1/23	6351	6143	82	na
GCF_006974005.1	PRJNA224116	SAMN09380016	na	92644	92644	Streptomyces malaysiensis	39	0.365485225	Other	strain=DSM 4137	na	Complete Genome	Major	Full	7/15/19	ASM697400v1	Warp Drive Bio	https://ftp.ncbi.nlm.nih.gov/genomes/all/GCF/006/974/005/GCF_006974005.1_ASM697400v1	haploid	bacteria	10670746	10670746	71	1	1	1	GCF_006974005.1-RS_2024_06_11	6/11/24	8670	8234	85	na
GCF_006974025.1	PRJNA224116	SAMN10237524	na	1402	1402	Bacillus licheniformis	3	0.06910729	Other	strain=TCCC 11148	na	Complete Genome	Major	Full	7/15/19	ASM697402v1	college of bioengineering	https://ftp.ncbi.nlm.nih.gov/genomes/all/GCF/006/974/025/GCF_006974025.1_ASM697402v1	haploid	bacteria	4341076	4341076	46	1	1	1	GCF_006974025.1-RS_2024_10_16	10/16/24	4619	4296	111	na
GCF_006974045.1	PRJNA224116	SAMN10505679	na	208963	287	Pseudomonas aeruginosa UCBPP-PA14	0	0	Other	strain=UCBPP-PA14	na	Chromosome	Major	Full	7/15/19	ASM697404v1	Instituto de Ciencias Biomedicas - Universidade de Sao Paulo	https://ftp.ncbi.nlm.nih.gov/genomes/all/GCF/006/974/045/GCF_006974045.1_ASM697404v1	haploid	bacteria	6536590	6536573	66.5	1	1	1	NCBI Prokaryotic Genome Annotation Pipeline (PGAP)	10/1/23	6041	5905	80	na
GCF_006974065.1	PRJNA224116	SAMN10851977	na	1719	1719	Corynebacterium pseudotuberculosis	2	0.085537492	Other	strain=OVICCA32	na	Complete Genome	Major	Full	7/15/19	ASM697406v1	UFMG	https://ftp.ncbi.nlm.nih.gov/genomes/all/GCF/006/974/065/GCF_006974065.1_ASM697406v1	haploid	bacteria	2338156	2338156	52	1	1	1	GCF_006974065.1-RS_2024_10_13	10/13/24	2116	1986	63	na
GCF_006974085.1	PRJNA224116	SAMN10788293	na	1719	1719	Corynebacterium pseudotuberculosis	1	0.042768764	Other	strain=E9	na	Complete Genome	Major	Full	7/15/19	ASM697408v1	UFMG	https://ftp.ncbi.nlm.nih.gov/genomes/all/GCF/006/974/085/GCF_006974085.1_ASM697408v1	haploid	bacteria	2338155	2338155	52	1	1	1	GCF_006974085.1-RS_2024_10_12	10/12/24	2117	1987	63	na
GCF_006974105.1	PRJNA224116	SAMN10948632	reference genome	2527691	2527691	Rhodoferax aquaticus	5	0.105536664	Other	strain=Gr-4	na	Complete Genome	Major	Full	7/15/19	ASM697410v1	Nanjing Forestry University	https://ftp.ncbi.nlm.nih.gov/genomes/all/GCF/006/974/105/GCF_006974105.1_ASM697410v1	haploid	bacteria	4737690	4737690	57.5	1	1	1	GCF_006974105.1-RS_2024_04_30	4/30/24	4391	4271	67	32672530
GCF_006974125.1	PRJNA224116	SAMN11032470	na	40324	40324	Stenotrophomonas maltophilia	2	0.043915275	Other	strain=X28	na	Complete Genome	Major	Full	7/15/19	ASM697412v1	Beijing Normal University	https://ftp.ncbi.nlm.nih.gov/genomes/all/GCF/006/974/125/GCF_006974125.1_ASM697412v1	haploid	bacteria	4554224	4554224	66.5	1	1	1	GCF_006974125.1-RS_2024_05_06	5/6/24	4142	4029	75	na
GCF_006974145.1	PRJNA224116	SAMN11445384	reference genome	2049305	2049305	Changchengzhania lutea	0	0	Other	strain=SM1355	na	Complete Genome	Major	Full	7/15/19	ASM697414v1	State Key Laboratory of Microbial Technology, Marine Biotechnology Research Center, Shandong Univers	https://ftp.ncbi.nlm.nih.gov/genomes/all/GCF/006/974/145/GCF_006974145.1_ASM697414v1	haploid	bacteria	4130958	4130958	35	1	1	1	GCF_006974145.1-RS_2024_10_23	10/23/24	3722	3622	52	na
GCF_006974165.1	PRJNA224116	SAMN11650121	na	573	573	Klebsiella pneumoniae	1	0.01892399	Other	strain=R50	na	Complete Genome	Major	Full	7/15/19	ASM697416v1	wenzhou medical university	https://ftp.ncbi.nlm.nih.gov/genomes/all/GCF/006/974/165/GCF_006974165.1_ASM697416v1	haploid	bacteria	5284298	5284298	57.5	2	2	2	NCBI Prokaryotic Genome Annotation Pipeline (PGAP)	1/8/24	5146	4904	125	na
GCF_006974185.1	PRJNA224116	SAMN07627062	na	492670	492670	Bacillus velezensis	1	0.025447255	Other	strain=LG37	na	Complete Genome	Major	Full	7/15/19	ASM697418v1	huazhong agriculture university	https://ftp.ncbi.nlm.nih.gov/genomes/all/GCF/006/974/185/GCF_006974185.1_ASM697418v1	haploid	bacteria	3929697	3929697	46.5	1	1	1	GCF_006974185.1-RS_2024_10_27	10/27/24	3905	3682	118	na
GCF_006980565.2	PRJNA224116	SAMN08610925	na	442694	442694	Xanthomonas perforans	1	0.018729777	Other	strain=GEV2048	na	Complete Genome	Major	Full	8/31/24	ASM698056v2	Department of Plant pathology, University of Florida	https://ftp.ncbi.nlm.nih.gov/genomes/all/GCF/006/980/565/GCF_006980565.2_ASM698056v2	haploid	bacteria	5339092	5339092	64.5	4	4	4	GCF_006980565.2-RS_2024_08_31	8/31/24	4667	4457	97	31253682
GCF_007000325.2	PRJNA224116	SAMN10724087	reference genome	2506430	2506430	Rhizobium rhododendri	2	0.03356194	Other	strain=rho-6.2	na	Complete Genome	Major	Full	4/19/23	ASM700032v2	Julius Kuehn-Institut, Federal Research Centre for Cultivated Plants (JKI), EP	https://ftp.ncbi.nlm.nih.gov/genomes/all/GCF/007/000/325/GCF_007000325.2_ASM700032v2	haploid	bacteria	5959131	5959131	60	4	4	4	GCF_007000325.2-RS_2024_04_19	4/19/24	5668	5404	71	31294681
GCF_007004545.3	PRJNA224116	SAMN12228874	reference genome	2593656	2593656	Shewanella eurypsychrophilus	10	0.170901609	Other	strain=YLB-08	na	Complete Genome	Major	Full	7/19/21	ASM700454v3	Third Institute of Oceanography, State of Oceanic Administration	https://ftp.ncbi.nlm.nih.gov/genomes/all/GCF/007/004/545/GCF_007004545.3_ASM700454v3	haploid	bacteria	5851320	5851320	43.5	1	1	1	GCF_007004545.3-RS_2024_03_13	3/13/24	5056	4835	168	34653843
GCF_007005445.1	PRJNA224116	SAMN12168606	na	1076	1076	Rhodopseudomonas palustris	1	0.019829836	Other	strain=GJ-22	na	Complete Genome	Major	Full	7/16/19	ASM700544v1	Hunan Academy of Agricultural Sciences	https://ftp.ncbi.nlm.nih.gov/genomes/all/GCF/007/005/445/GCF_007005445.1_ASM700544v1	haploid	bacteria	5042906	5042906	66	1	1	1	GCF_007005445.1-RS_2024_06_14	6/14/24	4657	4564	59	na
GCF_007005625.1	PRJNA224116	SAMN12228411	na	28197	28197	Aliarcobacter butzleri	2	0.091037371	Other	strain=ED-1	na	Complete Genome	Major	Full	7/16/19	ASM700562v1	Okinawa Institute of Science and Technology	https://ftp.ncbi.nlm.nih.gov/genomes/all/GCF/007/005/625/GCF_007005625.1_ASM700562v1	haploid	bacteria	2196900	2196900	27	1	1	1	GCF_007005625.1-RS_2024_07_07	7/7/24	2257	2116	71	na
GCF_007012285.1	PRJNA224116	SAMN12215362	na	584	584	Proteus mirabilis	4	0.098778359	Other	strain=CLPM181223	na	Chromosome	Major	Full	7/16/19	ASM701228v1	Shanghai Veterinary Research Institute	https://ftp.ncbi.nlm.nih.gov/genomes/all/GCF/007/012/285/GCF_007012285.1_ASM701228v1	haploid	bacteria	4049470	4049263	39	1	1	1	GCF_007012285.1-RS_2024_10_12	10/12/24	3748	3608	78	na
GCF_007012305.1	PRJNA224116	SAMN11230749	na	562	562	Escherichia coli	1	0.01947301	Other	strain=ECOL-18-VL-LA-PA-Ryan-0026	na	Complete Genome	Major	Full	7/16/19	ASM701230v1	Vet-LIRN-CVM-FDA	https://ftp.ncbi.nlm.nih.gov/genomes/all/GCF/007/012/305/GCF_007012305.1_ASM701230v1	haploid	bacteria	5135313	5135313	51	3	3	3	GCF_007012305.1-RS_2024_05_17	5/17/24	4998	4625	120	31439705
GCF_007012325.1	PRJNA224116	SAMN12137645	na	28116	28116	Bacteroides ovatus	4	0.055254312	Other	strain=3725 D1 iv	na	Complete Genome	Major	Full	7/16/19	ASM701232v1	University of Washington	https://ftp.ncbi.nlm.nih.gov/genomes/all/GCF/007/012/325/GCF_007012325.1_ASM701232v1	haploid	bacteria	7239254	7239254	42.5	4	4	4	NCBI Prokaryotic Genome Annotation Pipeline (PGAP)	10/2/23	5912	5706	98	na
GCF_007018435.1	PRJNA224116	SAMN12186337	na	2592815	2592815	Tardiphaga sp. vice278	2	0.034442639	Other	strain=vice278	na	Chromosome	Major	Full	7/16/19	ASM701843v1	Aarhus University	https://ftp.ncbi.nlm.nih.gov/genomes/all/GCF/007/018/435/GCF_007018435.1_ASM701843v1	haploid	bacteria	5806756	5806656	63.5	1	1	1	NCBI Prokaryotic Genome Annotation Pipeline (PGAP)	7/23/23	5553	5300	63	33234687
GCF_007018645.1	PRJNA224116	SAMN12186028	na	2592814	2592814	Tardiphaga sp. vice154	5	0.089134345	Other	strain=vice154	na	Chromosome	Major	Full	7/16/19	ASM701864v1	Aarhus University	https://ftp.ncbi.nlm.nih.gov/genomes/all/GCF/007/018/645/GCF_007018645.1_ASM701864v1	haploid	bacteria	5609510	5609410	63.5	1	1	1	NCBI Prokaryotic Genome Annotation Pipeline (PGAP)	7/23/23	5298	5088	62	33234687
GCF_007018905.1	PRJNA224116	SAMN12186598	na	2592817	2592817	Tardiphaga sp. vice304	3	0.051824132	Other	strain=vice304	na	Chromosome	Major	Full	7/16/19	ASM701890v1	Aarhus University	https://ftp.ncbi.nlm.nih.gov/genomes/all/GCF/007/018/905/GCF_007018905.1_ASM701890v1	haploid	bacteria	5788809	5788709	63.5	1	1	1	NCBI Prokaryotic Genome Annotation Pipeline (PGAP)	7/23/23	5556	5285	63	33234687
GCF_007018945.1	PRJNA224116	SAMN12186462	na	2592816	2592816	Tardiphaga sp. vice352	3	0.052830621	Other	strain=vice352	na	Chromosome	Major	Full	7/16/19	ASM701894v1	Aarhus University	https://ftp.ncbi.nlm.nih.gov/genomes/all/GCF/007/018/945/GCF_007018945.1_ASM701894v1	haploid	bacteria	5678525	5678425	63.5	1	1	1	GCF_007018945.1-RS_2024_07_27	7/27/24	5436	5206	63	33234687
GCF_007035645.1	PRJNA224116	SAMD00166948	na	61645	61645	Enterobacter asburiae	0	0	Other	strain=1808-013	na	Complete Genome	Major	Full	5/14/19	ASM703564v1	Laboratory of Bacterial Genomics, Pathogen Genomics Center, National Institute of Infectious Diseases	https://ftp.ncbi.nlm.nih.gov/genomes/all/GCF/007/035/645/GCF_007035645.1_ASM703564v1	haploid	bacteria	4770723	4770723	56	2	2	2	NCBI Prokaryotic Genome Annotation Pipeline (PGAP)	2/14/24	4543	4383	105	na
GCF_007035805.1	PRJNA224116	SAMD00166968	reference genome	61645	61645	Enterobacter asburiae	1	0.020971725	Other	strain=17Nkhm-UP2	na	Complete Genome	Major	Full	5/14/19	ASM703580v1	Laboratory of Bacterial Genomics, Pathogen Genomics Center, National Institute of Infectious Diseases	https://ftp.ncbi.nlm.nih.gov/genomes/all/GCF/007/035/805/GCF_007035805.1_ASM703580v1	haploid	bacteria	4768325	4768325	56	2	2	2	NCBI Prokaryotic Genome Annotation Pipeline (PGAP)	2/14/24	4560	4386	117	na
GCF_007035975.1	PRJNA224116	SAMD00166969	na	2565914	2565914	Enterobacter sp. 18A13	1	0.020782006	Other	strain=18A13	na	Complete Genome	Major	Full	5/14/19	ASM703597v1	Laboratory of Bacterial Genomics, Pathogen Genomics Center, National Institute of Infectious Diseases	https://ftp.ncbi.nlm.nih.gov/genomes/all/GCF/007/035/975/GCF_007035975.1_ASM703597v1	haploid	bacteria	4811855	4811855	55.5	3	3	3	NCBI Prokaryotic Genome Annotation Pipeline (PGAP)	2/14/24	4639	4430	108	na
GCF_007036205.1	PRJNA224116	SAMD00173587	na	104628	104628	Helicobacter suis	5	0.295003177	Other	strain=SNTW101c	na	Complete Genome	Major	Full	7/4/19	ASM703620v1	Kitasato Institute for Life Sciences, Kitasato University	https://ftp.ncbi.nlm.nih.gov/genomes/all/GCF/007/036/205/GCF_007036205.1_ASM703620v1	haploid	bacteria	1694897	1694897	40	3	3	3	NCBI Prokaryotic Genome Annotation Pipeline (PGAP)	2/14/24	1771	1650	49	na
GCF_007065885.1	PRJNA224116	SAMN08272640	na	2067415	2067415	Altererythrobacter sp. TH136	0	0	Other	strain=TH36	na	Chromosome	Major	Full	7/17/19	ASM706588v1	Nanjing Institute of Geography and Limnology	https://ftp.ncbi.nlm.nih.gov/genomes/all/GCF/007/065/885/GCF_007065885.1_ASM706588v1	haploid	bacteria	2608252	2608152	65.5	1	1	1	GCF_007065885.1-RS_2024_06_08	6/8/24	2590	2524	52	na
GCF_007066085.1	PRJNA224116	SAMN11960688	reference genome	49283	49283	Paenibacillus thiaminolyticus	17	0.257087214	Other	strain=NRRL B-4156	na	Chromosome	Major	Full	7/17/19	ASM706608v1	Penn State College of Medicine	https://ftp.ncbi.nlm.nih.gov/genomes/all/GCF/007/066/085/GCF_007066085.1_ASM706608v1	haploid	bacteria	6612542	6612442	53.5	1	1	1	GCF_007066085.1-RS_2024_04_07	4/7/24	5886	5673	110	na
GCF_007106385.1	PRJNA224116	SAMN12233355	na	624	624	Shigella sonnei	1	0.020298753	Other	strain=KCCM 41282	na	Complete Genome	Major	Full	7/18/19	ASM710638v1	kyungpook national university	https://ftp.ncbi.nlm.nih.gov/genomes/all/GCF/007/106/385/GCF_007106385.1_ASM710638v1	haploid	bacteria	4926411	4926411	51	1	1	1	GCF_007106385.1-RS_2024_07_08	7/8/24	4993	4252	135	na
GCF_007106565.1	PRJNA224116	SAMN12233447	na	621	621	Shigella boydii	1	0.021374966	Other	strain=KCCM 41690	na	Complete Genome	Major	Full	7/18/19	ASM710656v1	kyungpook national university	https://ftp.ncbi.nlm.nih.gov/genomes/all/GCF/007/106/565/GCF_007106565.1_ASM710656v1	haploid	bacteria	4678370	4678370	51	2	2	2	GCF_007106565.1-RS_2024_07_08	7/8/24	4929	3951	130	na
GCF_007106705.1	PRJNA224116	SAMN12233525	na	412384	412384	Priestia aryabhattai	1	0.018225732	Other	strain=KNU10	na	Complete Genome	Major	Full	7/18/19	ASM710670v1	kyungpook national university	https://ftp.ncbi.nlm.nih.gov/genomes/all/GCF/007/106/705/GCF_007106705.1_ASM710670v1	haploid	bacteria	5486748	5486748	38	4	4	4	GCF_007106705.1-RS_2024_09_01	9/1/24	5795	5416	187	na
GCF_007106885.1	PRJNA224116	SAMN12233455	na	1134687	1134687	Klebsiella michiganensis	2	0.031893364	Other	strain=KNU07	na	Complete Genome	Major	Full	7/18/19	ASM710688v1	kyungpook national university	https://ftp.ncbi.nlm.nih.gov/genomes/all/GCF/007/106/885/GCF_007106885.1_ASM710688v1	haploid	bacteria	6270897	6270897	56	2	2	2	NCBI Prokaryotic Genome Annotation Pipeline (PGAP)	1/8/24	6011	5600	119	na
GCF_007107025.1	PRJNA224116	SAMN12249490	na	197	197	Campylobacter jejuni	1	0.057339943	Other	strain=YH003	na	Complete Genome	Major	Full	7/18/19	ASM710702v1	USDA	https://ftp.ncbi.nlm.nih.gov/genomes/all/GCF/007/107/025/GCF_007107025.1_ASM710702v1	haploid	bacteria	1743985	1743985	30.5	1	1	1	GCF_007107025.1-RS_2024_06_29	6/29/24	1829	1684	56	na
GCF_007107165.1	PRJNA224116	SAMN12252293	na	485	485	Neisseria gonorrhoeae	3	0.135432782	Pathogen	strain=NJ1711654	na	Complete Genome	Major	Full	7/18/19	ASM710716v1	Institute of Dermatology, Chinese Academy of Medical Sciences and Peking Union Medical College	https://ftp.ncbi.nlm.nih.gov/genomes/all/GCF/007/107/165/GCF_007107165.1_ASM710716v1	haploid	bacteria	2215121	2215121	52.5	1	1	1	NCBI Prokaryotic Genome Annotation Pipeline (PGAP)	10/2/23	2333	2007	69	na
GCF_007107525.1	PRJNA224116	SAMN12158047	na	470	470	Acinetobacter baumannii	4	0.100990719	Other	strain=J9	na	Complete Genome	Major	Full	7/18/19	ASM710752v1	University of Sydney	https://ftp.ncbi.nlm.nih.gov/genomes/all/GCF/007/107/525/GCF_007107525.1_ASM710752v1	haploid	bacteria	3960760	3960760	39	4	4	4	NCBI Prokaryotic Genome Annotation Pipeline (PGAP)	2/11/24	3755	3602	96	na
GCF_007107705.1	PRJNA224116	SAMN12163104	na	562	562	Escherichia coli	6	0.110743177	Other	strain=GN06007	na	Chromosome	Major	Full	7/18/19	ASM710770v1	Duke University	https://ftp.ncbi.nlm.nih.gov/genomes/all/GCF/007/107/705/GCF_007107705.1_ASM710770v1	haploid	bacteria	5417941	5417841	50.5	4	4	4	GCF_007107705.1-RS_2024_06_07	6/7/24	5376	5050	122	na
GCF_007107905.1	PRJNA224116	SAMN12163102	na	562	562	Escherichia coli	2	0.039476611	Other	strain=GN05696	na	Chromosome	Major	Full	7/18/19	ASM710790v1	Duke University	https://ftp.ncbi.nlm.nih.gov/genomes/all/GCF/007/107/905/GCF_007107905.1_ASM710790v1	haploid	bacteria	5066291	5066191	51	3	3	3	GCF_007107905.1-RS_2024_06_07	6/7/24	5001	4681	115	na
GCF_007108085.1	PRJNA224116	SAMN12163101	na	562	562	Escherichia coli	1	0.019178695	Other	strain=GN04563	na	Chromosome	Major	Full	7/18/19	ASM710808v1	Duke University	https://ftp.ncbi.nlm.nih.gov/genomes/all/GCF/007/108/085/GCF_007108085.1_ASM710808v1	haploid	bacteria	5214119	5214019	51	3	3	3	GCF_007108085.1-RS_2024_06_07	6/7/24	5174	4827	113	na
GCF_007108305.1	PRJNA224116	SAMN12163100	na	562	562	Escherichia coli	1	0.019033799	Other	strain=GN04540	na	Chromosome	Major	Full	7/18/19	ASM710830v1	Duke University	https://ftp.ncbi.nlm.nih.gov/genomes/all/GCF/007/108/305/GCF_007108305.1_ASM710830v1	haploid	bacteria	5253812	5253712	50.5	3	3	3	GCF_007108305.1-RS_2024_06_07	6/7/24	5074	4765	122	na
GCF_007108505.1	PRJNA224116	SAMN12163098	na	562	562	Escherichia coli	2	0.037878974	Other	strain=GN03409	na	Chromosome	Major	Full	7/18/19	ASM710850v1	Duke University	https://ftp.ncbi.nlm.nih.gov/genomes/all/GCF/007/108/505/GCF_007108505.1_ASM710850v1	haploid	bacteria	5279974	5279874	50.5	3	3	3	GCF_007108505.1-RS_2024_06_07	6/7/24	5230	4880	116	na
GCF_007108685.1	PRJNA224116	SAMN12163097	na	562	562	Escherichia coli	4	0.073961543	Other	strain=GN02766	na	Chromosome	Major	Full	7/18/19	ASM710868v1	Duke University	https://ftp.ncbi.nlm.nih.gov/genomes/all/GCF/007/108/685/GCF_007108685.1_ASM710868v1	haploid	bacteria	5408216	5408116	50.5	3	3	3	GCF_007108685.1-RS_2024_06_07	6/7/24	5348	4853	124	na
GCF_007108845.1	PRJNA224116	SAMN12163096	na	562	562	Escherichia coli	2	0.038071568	Other	strain=GN02629	na	Chromosome	Major	Full	7/18/19	ASM710884v1	Duke University	https://ftp.ncbi.nlm.nih.gov/genomes/all/GCF/007/108/845/GCF_007108845.1_ASM710884v1	haploid	bacteria	5253264	5253164	50.5	3	3	3	GCF_007108845.1-RS_2024_06_07	6/7/24	5204	4880	119	na
GCF_007109005.1	PRJNA224116	SAMN12163095	na	562	562	Escherichia coli	1	0.018820667	Other	strain=GN02545	na	Chromosome	Major	Full	7/18/19	ASM710900v1	Duke University	https://ftp.ncbi.nlm.nih.gov/genomes/all/GCF/007/109/005/GCF_007109005.1_ASM710900v1	haploid	bacteria	5313308	5313208	51	2	2	2	GCF_007109005.1-RS_2024_06_07	6/7/24	5294	4972	118	na
GCF_007109165.1	PRJNA224116	SAMN12163094	na	562	562	Escherichia coli	2	0.03676278	Other	strain=GN02448	na	Chromosome	Major	Full	7/18/19	ASM710916v1	Duke University	https://ftp.ncbi.nlm.nih.gov/genomes/all/GCF/007/109/165/GCF_007109165.1_ASM710916v1	haploid	bacteria	5440285	5440185	51	4	4	4	GCF_007109165.1-RS_2024_06_07	6/7/24	5401	5069	117	na
GCF_007109305.1	PRJNA224116	SAMN12163093	na	562	562	Escherichia coli	3	0.055877545	Other	strain=GN02175	na	Chromosome	Major	Full	7/18/19	ASM710930v1	Duke University	https://ftp.ncbi.nlm.nih.gov/genomes/all/GCF/007/109/305/GCF_007109305.1_ASM710930v1	haploid	bacteria	5368883	5368783	50.5	6	6	6	GCF_007109305.1-RS_2024_06_07	6/7/24	5385	5037	123	na
GCF_007109325.1	PRJNA224116	SAMN12163092	na	562	562	Escherichia coli	4	0.075237737	Other	strain=ESBL193	na	Chromosome	Major	Full	7/18/19	ASM710932v1	Duke University	https://ftp.ncbi.nlm.nih.gov/genomes/all/GCF/007/109/325/GCF_007109325.1_ASM710932v1	haploid	bacteria	5316481	5316381	51	3	3	3	GCF_007109325.1-RS_2024_06_07	6/7/24	5288	4961	115	na
GCF_007109345.1	PRJNA224116	SAMN12163091	na	562	562	Escherichia coli	3	0.055565187	Other	strain=ESBL179	na	Chromosome	Major	Full	7/18/19	ASM710934v1	Duke University	https://ftp.ncbi.nlm.nih.gov/genomes/all/GCF/007/109/345/GCF_007109345.1_ASM710934v1	haploid	bacteria	5399064	5398964	51	4	4	4	GCF_007109345.1-RS_2024_06_07	6/7/24	5394	5048	115	na
GCF_007109365.1	PRJNA224116	SAMN12163090	na	562	562	Escherichia coli	3	0.0524402	Other	strain=ESBL168	na	Chromosome	Major	Full	7/18/19	ASM710936v1	Duke University	https://ftp.ncbi.nlm.nih.gov/genomes/all/GCF/007/109/365/GCF_007109365.1_ASM710936v1	haploid	bacteria	5720802	5720702	50.5	9	9	9	GCF_007109365.1-RS_2024_06_07	6/7/24	5687	5288	128	na
GCF_007109385.1	PRJNA224116	SAMN12163089	na	562	562	Escherichia coli	3	0.056034976	Other	strain=ESBL146	na	Chromosome	Major	Full	7/18/19	ASM710938v1	Duke University	https://ftp.ncbi.nlm.nih.gov/genomes/all/GCF/007/109/385/GCF_007109385.1_ASM710938v1	haploid	bacteria	5353799	5353699	50.5	6	6	6	GCF_007109385.1-RS_2024_06_07	6/7/24	5323	4961	117	na
GCF_007109425.1	PRJNA224116	SAMN12163088	na	562	562	Escherichia coli	3	0.055570138	Other	strain=ESBL94	na	Chromosome	Major	Full	7/18/19	ASM710942v1	Duke University	https://ftp.ncbi.nlm.nih.gov/genomes/all/GCF/007/109/425/GCF_007109425.1_ASM710942v1	haploid	bacteria	5398583	5398483	51	3	3	3	GCF_007109425.1-RS_2024_06_07	6/7/24	5411	5037	118	na
GCF_007109445.1	PRJNA224116	SAMN12163087	na	562	562	Escherichia coli	1	0.019933736	Other	strain=ESBL92	na	Chromosome	Major	Full	7/18/19	ASM710944v1	Duke University	https://ftp.ncbi.nlm.nih.gov/genomes/all/GCF/007/109/445/GCF_007109445.1_ASM710944v1	haploid	bacteria	5016621	5016521	50.5	2	2	2	GCF_007109445.1-RS_2024_06_07	6/7/24	4803	4548	124	na
GCF_007109465.1	PRJNA224116	SAMN12163086	na	562	562	Escherichia coli	2	0.037283898	Other	strain=ESBL41	na	Chromosome	Major	Full	7/18/19	ASM710946v1	Duke University	https://ftp.ncbi.nlm.nih.gov/genomes/all/GCF/007/109/465/GCF_007109465.1_ASM710946v1	haploid	bacteria	5364246	5364146	51	3	3	3	GCF_007109465.1-RS_2024_06_07	6/7/24	5361	4995	118	na
GCF_007113405.2	PRJNA224116	SAMN12234503	na	2594453	2594453	Streptomyces sp. RLB1-8	20	0.169990043	Other	strain=RLB1-8	na	Complete Genome	Major	Full	2/12/20	ASM711340v2	Universite de Lorraine - Institut National de la Recherche Agronomique	https://ftp.ncbi.nlm.nih.gov/genomes/all/GCF/007/113/405/GCF_007113405.2_ASM711340v2	haploid	bacteria	11765395	11765395	70	1	1	1	GCF_007113405.2-RS_2024_05_18	5/18/24	10702	10139	100	na
GCF_007113425.2	PRJNA224116	SAMN12234765	na	2594455	2594455	Streptomyces sp. RLB3-17	23	0.191300947	Other	strain=RLB3-17	na	Complete Genome	Major	Full	2/10/20	ASM711342v2	Universite de Lorraine - Institut National de la Recherche Agronomique	https://ftp.ncbi.nlm.nih.gov/genomes/all/GCF/007/113/425/GCF_007113425.2_ASM711342v2	haploid	bacteria	12022941	12022941	70	1	1	1	NCBI Prokaryotic Genome Annotation Pipeline (PGAP)	11/14/23	11027	10421	103	na
GCF_007113445.1	PRJNA224116	SAMN12234741	na	2594456	2594456	Streptomyces sp. RLB3-5	21	0.176485864	Other	strain=RLB3-5	na	Chromosome	Major	Full	7/18/19	ASM711344v1	Universite de Lorraine - Institut National de la Recherche Agronomique	https://ftp.ncbi.nlm.nih.gov/genomes/all/GCF/007/113/445/GCF_007113445.1_ASM711344v1	haploid	bacteria	11898970	11890884	70	1	1	1	NCBI Prokaryotic Genome Annotation Pipeline (PGAP)	10/2/23	10802	10229	100	na
GCF_007113465.1	PRJNA224116	SAMN12234766	na	2594458	2594458	Streptomyces sp. S1A1-3	26	0.215909347	Other	strain=S1A1-3	na	Chromosome	Major	Full	7/18/19	ASM711346v1	Universite de Lorraine - Institut National de la Recherche Agronomique	https://ftp.ncbi.nlm.nih.gov/genomes/all/GCF/007/113/465/GCF_007113465.1_ASM711346v1	haploid	bacteria	12042091	12042077	70	1	1	1	NCBI Prokaryotic Genome Annotation Pipeline (PGAP)	10/2/23	10998	10381	103	na
GCF_007113485.2	PRJNA224116	SAMN12234776	na	2594463	2594463	Streptomyces sp. S1D4-23	28	0.232215795	Other	strain=S1D4-23	na	Chromosome	Major	Full	2/10/20	ASM711348v2	Universite de Lorraine - Institut National de la Recherche Agronomique	https://ftp.ncbi.nlm.nih.gov/genomes/all/GCF/007/113/485/GCF_007113485.2_ASM711348v2	haploid	bacteria	12057750	12057730	70	1	1	1	GCF_007113485.2-RS_2024_05_17	5/17/24	10995	10405	97	na
GCF_007113505.2	PRJNA224116	SAMN12234769	na	2594460	2594460	Streptomyces sp. S1A1-8	27	0.224306631	Other	strain=S1A1-8	na	Complete Genome	Major	Full	2/10/20	ASM711350v2	Universite de Lorraine - Institut National de la Recherche Agronomique	https://ftp.ncbi.nlm.nih.gov/genomes/all/GCF/007/113/505/GCF_007113505.2_ASM711350v2	haploid	bacteria	12037094	12037094	70	1	1	1	GCF_007113505.2-RS_2024_05_18	5/18/24	11003	10389	102	na
GCF_007113525.2	PRJNA224116	SAMN12231163	na	2594454	2594454	Streptomyces sp. RLB1-9	28	0.229485606	Other	strain=RLB1-9	na	Complete Genome	Major	Full	2/12/20	ASM711352v2	Universite de Lorraine - Institut National de la Recherche Agronomique	https://ftp.ncbi.nlm.nih.gov/genomes/all/GCF/007/113/525/GCF_007113525.2_ASM711352v2	haploid	bacteria	12201201	12201201	70	3	3	3	GCF_007113525.2-RS_2024_05_16	5/16/24	11232	10618	100	na
GCF_007113545.2	PRJNA224116	SAMN12234764	na	2594457	2594457	Streptomyces sp. RLB3-6	28	0.224926987	Other	strain=RLB3-6	na	Chromosome	Major	Full	2/10/20	ASM711354v2	Universite de Lorraine - Institut National de la Recherche Agronomique	https://ftp.ncbi.nlm.nih.gov/genomes/all/GCF/007/113/545/GCF_007113545.2_ASM711354v2	haploid	bacteria	12448484	12448355	70	2	2	2	GCF_007113545.2-RS_2024_05_17	5/17/24	11385	10727	97	na
GCF_007113565.2	PRJNA224116	SAMN12234768	na	2594459	2594459	Streptomyces sp. S1A1-7	23	0.191577759	Other	strain=S1A1-7	na	Chromosome	Major	Full	2/10/20	ASM711356v2	Universite de Lorraine - Institut National de la Recherche Agronomique	https://ftp.ncbi.nlm.nih.gov/genomes/all/GCF/007/113/565/GCF_007113565.2_ASM711356v2	haploid	bacteria	12005569	12005289	70	2	2	2	GCF_007113565.2-RS_2024_05_17	5/17/24	10902	10337	101	na
GCF_007113585.2	PRJNA224116	SAMN12234774	na	2594462	2594462	Streptomyces sp. S1D4-20	20	0.163327184	Other	strain=S1D4-20	na	Chromosome	Major	Full	2/10/20	ASM711358v2	Universite de Lorraine - Institut National de la Recherche Agronomique	https://ftp.ncbi.nlm.nih.gov/genomes/all/GCF/007/113/585/GCF_007113585.2_ASM711358v2	haploid	bacteria	12245359	12245339	70	2	2	2	GCF_007113585.2-RS_2024_05_17	5/17/24	11164	10580	101	na
GCF_007113665.2	PRJNA224116	SAMN12234771	na	2594461	2594461	Streptomyces sp. S1D4-14	21	0.175958534	Other	strain=S1D4-14	na	Complete Genome	Major	Full	2/10/20	ASM711366v2	Universite de Lorraine - Institut National de la Recherche Agronomique	https://ftp.ncbi.nlm.nih.gov/genomes/all/GCF/007/113/665/GCF_007113665.2_ASM711366v2	haploid	bacteria	11934630	11934630	70	3	3	3	GCF_007113665.2-RS_2024_09_22	9/22/24	10944	10407	102	na
GCF_007164525.1	PRJNA224116	SAMD00177107	na	49319	49319	Rubrobacter xylanophilus	0	0	Other	strain=AA3-22	na	Complete Genome	Major	Full	7/8/19	ASM716452v1	National Institute of Advanced Industrial Science and Technology	https://ftp.ncbi.nlm.nih.gov/genomes/all/GCF/007/164/525/GCF_007164525.1_ASM716452v1	haploid	bacteria	3022875	3022875	68.5	1	1	1	GCF_007164525.1-RS_2024_04_25	4/25/24	3085	3015	53	31439702
GCF_007164725.1	PRJNA224116	SAMD00172296	reference genome	2582419	2582419	Dialister hominis	0	0	Other	strain=5BBH33	na	Complete Genome	Major	Full	7/10/19	ASM716472v1	National Institute of Genetics	https://ftp.ncbi.nlm.nih.gov/genomes/all/GCF/007/164/725/GCF_007164725.1_ASM716472v1	haploid	bacteria	2407548	2407548	48	1	1	1	NCBI Prokaryotic Genome Annotation Pipeline (PGAP)	2/18/24	2237	2147	72	31661048
GCF_007165405.1	PRJNA224116	SAMD00177814	na	274	274	Thermus thermophilus	0	0	Other	strain=AA2-29	na	Complete Genome	Major	Full	7/8/19	ASM716540v1	National Institute of Advanced Industrial Science and Technology	https://ftp.ncbi.nlm.nih.gov/genomes/all/GCF/007/165/405/GCF_007165405.1_ASM716540v1	haploid	bacteria	2144289	2144289	69	2	2	2	GCF_007165405.1-RS_2024_04_05	4/5/24	2329	2240	57	na
GCF_007165645.1	PRJNA224116	SAMD00177813	na	274	274	Thermus thermophilus	0	0	Other	strain=AA2-20	na	Complete Genome	Major	Full	7/8/19	ASM716564v1	National Institute of Advanced Industrial Science and Technology	https://ftp.ncbi.nlm.nih.gov/genomes/all/GCF/007/165/645/GCF_007165645.1_ASM716564v1	haploid	bacteria	2147632	2147632	69	2	2	2	GCF_007165645.1-RS_2024_04_05	4/5/24	2342	2247	57	na
GCF_007179295.1	PRJNA224116	SAMN11521871	na	648	648	Aeromonas caviae	1	0.021348837	Other	strain=WCW1-2	na	Complete Genome	Major	Full	7/19/19	ASM717929v1	South China Agricultural University	https://ftp.ncbi.nlm.nih.gov/genomes/all/GCF/007/179/295/GCF_007179295.1_ASM717929v1	haploid	bacteria	4684096	4684096	61.5	1	1	1	NCBI Prokaryotic Genome Annotation Pipeline (PGAP)	1/29/24	4403	4089	161	na
GCF_007182835.1	PRJNA224116	SAMD00178443	na	190895	190895	Vibrio rotiferianus	2	0.034633168	Other	strain=AM7	na	Complete Genome	Major	Full	7/12/19	ASM718283v1	National Institute of Advanced Industrial Science and Technology	https://ftp.ncbi.nlm.nih.gov/genomes/all/GCF/007/182/835/GCF_007182835.1_ASM718283v1	haploid	bacteria	5774811	5774811	44.5	3	3	3	NCBI Prokaryotic Genome Annotation Pipeline (PGAP)	2/14/24	5278	5046	177	na
GCF_007182855.1	PRJNA224116	SAMD00178645	na	274	274	Thermus thermophilus	0	0	Other	strain=HC11	na	Complete Genome	Major	Full	7/12/19	ASM718285v1	National Institute of Advanced Industrial Science and Technology	https://ftp.ncbi.nlm.nih.gov/genomes/all/GCF/007/182/855/GCF_007182855.1_ASM718285v1	haploid	bacteria	2169490	2169490	69.5	2	2	2	GCF_007182855.1-RS_2024_04_05	4/5/24	2342	2236	56	na
GCF_007182895.1	PRJNA224116	SAMN10888087	na	2517899	2517899	Psychrobacter sp. KH172YL61	8	0.250924736	Other	strain=KH172YL61	na	Complete Genome	Major	Full	3/18/19	ASM718289v1	Keio University	https://ftp.ncbi.nlm.nih.gov/genomes/all/GCF/007/182/895/GCF_007182895.1_ASM718289v1	haploid	bacteria	3188207	3188207	44	1	1	1	NCBI Prokaryotic Genome Annotation Pipeline (PGAP)	2/18/24	3474	2593	70	31000557
GCF_007183175.1	PRJNA224116	SAMD00177827	na	2591606	2591606	Microbulbifer sp. GL-2	4	0.080796149	Other	strain=GL-2	na	Complete Genome	Major	Full	7/16/19	ASM718317v1	Center for Marine Environmental Studies (CMES), Ehime University	https://ftp.ncbi.nlm.nih.gov/genomes/all/GCF/007/183/175/GCF_007183175.1_ASM718317v1	haploid	bacteria	4950731	4950731	49.5	1	1	1	GCF_007183175.1-RS_2024_08_15	8/15/24	4329	4181	74	na
GCF_007185035.1	PRJNA224116	SAMD00172962	na	1280	1280	Staphylococcus aureus	2	0.067631406	Other	strain=JRA307	na	Complete Genome	Major	Full	7/16/19	ASM718503v1	Laboratory of Bacterial Genomics, Pathogen Genomics Center, National Institute of Infectious Diseases	https://ftp.ncbi.nlm.nih.gov/genomes/all/GCF/007/185/035/GCF_007185035.1_ASM718503v1	haploid	bacteria	2957206	2957206	33	2	2	2	NCBI Prokaryotic Genome Annotation Pipeline (PGAP)	2/14/24	2967	2815	82	na
GCF_007197555.1	PRJNA224116	SAMN12228833	reference genome	2593655	2593655	Shewanella psychropiezotolerans	15	0.232586843	Other	strain=YLB-06	na	Complete Genome	Major	Full	7/20/19	ASM719755v1	Third Institute of Oceanography, State of Oceanic Administration	https://ftp.ncbi.nlm.nih.gov/genomes/all/GCF/007/197/555/GCF_007197555.1_ASM719755v1	haploid	bacteria	6449204	6449204	45	1	1	1	NCBI Prokaryotic Genome Annotation Pipeline (PGAP)	1/16/24	5784	5289	158	na
GCF_007197575.1	PRJNA224116	SAMN12241745	reference genome	2594265	2594265	Ornithinimicrobium ciconiae	28	0.68411034	Other	strain=H23M54	na	Complete Genome	Major	Full	7/20/19	ASM719757v1	KyungHee University	https://ftp.ncbi.nlm.nih.gov/genomes/all/GCF/007/197/575/GCF_007197575.1_ASM719757v1	haploid	bacteria	4092907	4092907	69	1	1	1	NCBI Prokaryotic Genome Annotation Pipeline (PGAP)	12/10/23	3791	3709	55	34570338
GCF_007197595.1	PRJNA224116	SAMN12252210	na	623	623	Shigella flexneri	4	0.078021819	Other	strain=C32	na	Complete Genome	Major	Full	7/20/19	ASM719759v1	kyungpook national university	https://ftp.ncbi.nlm.nih.gov/genomes/all/GCF/007/197/595/GCF_007197595.1_ASM719759v1	haploid	bacteria	5126771	5126771	50.5	3	3	3	GCF_007197595.1-RS_2024_07_13	7/13/24	5049	4672	120	na
GCF_007197715.1	PRJNA224116	SAMN12259797	na	29394	29394	Dolosigranulum pigrum	4	0.192117884	Other	strain=83VPs-KB5	na	Complete Genome	Major	Full	7/21/19	ASM719771v1	Statens Serum Institut	https://ftp.ncbi.nlm.nih.gov/genomes/all/GCF/007/197/715/GCF_007197715.1_ASM719771v1	haploid	bacteria	2082055	2082055	40	1	1	1	GCF_007197715.1-RS_2024_10_12	10/12/24	2041	1949	72	na
GCF_007197735.1	PRJNA224116	SAMN12233528	reference genome	2594004	2594004	Formosa sediminum	0	0	Other	strain=PS13	na	Complete Genome	Major	Full	7/21/19	ASM719773v1	Jeju National University	https://ftp.ncbi.nlm.nih.gov/genomes/all/GCF/007/197/735/GCF_007197735.1_ASM719773v1	haploid	bacteria	3934786	3934786	32	1	1	1	GCF_007197735.1-RS_2024_10_23	10/23/24	3445	3369	62	na
GCF_007197755.1	PRJNA224116	SAMN12233514	reference genome	2594003	2594003	Ferrovibrio terrae	1	0.023448671	Other	strain=K5	na	Complete Genome	Major	Full	7/21/19	ASM719775v1	Jeju National University	https://ftp.ncbi.nlm.nih.gov/genomes/all/GCF/007/197/755/GCF_007197755.1_ASM719775v1	haploid	bacteria	4264634	4264634	63.5	1	1	1	GCF_007197755.1-RS_2024_05_04	5/4/24	4196	4135	52	na
GCF_007197775.1	PRJNA224116	SAMN12234422	na	2594005	2594005	Thalassotalea sp. PS06	25	0.658721779	Other	strain=PS06	na	Complete Genome	Major	Full	7/21/19	ASM719777v1	Jeju National University	https://ftp.ncbi.nlm.nih.gov/genomes/all/GCF/007/197/775/GCF_007197775.1_ASM719777v1	haploid	bacteria	3795229	3795229	44	1	1	1	NCBI Prokaryotic Genome Annotation Pipeline (PGAP)	10/2/23	3363	3245	105	na
GCF_007197795.1	PRJNA224116	SAMN12252226	na	391290	391290	Geobacillus sp. E263	2	0.057510944	Other	strain=E263	na	Complete Genome	Major	Full	7/21/19	ASM719779v1	Zhejiang University	https://ftp.ncbi.nlm.nih.gov/genomes/all/GCF/007/197/795/GCF_007197795.1_ASM719779v1	haploid	bacteria	3477599	3477599	42.5	1	1	1	GCF_007197795.1-RS_2024_07_02	7/2/24	3595	3261	125	na
GCF_007197815.1	PRJNA224116	SAMN12273071	na	573	573	Klebsiella pneumoniae	0	0	Other	strain=NKU_Kleb8A7	na	Complete Genome	Major	Full	7/21/19	ASM719781v1	Nankai University	https://ftp.ncbi.nlm.nih.gov/genomes/all/GCF/007/197/815/GCF_007197815.1_ASM719781v1	haploid	bacteria	5456528	5456528	57.5	2	2	2	NCBI Prokaryotic Genome Annotation Pipeline (PGAP)	1/8/24	5347	5107	122	na
GCF_007197835.1	PRJNA224116	SAMN12259024	na	43767	43767	Prescottella equi	3	0.057542134	Other	strain=WY	na	Complete Genome	Major	Full	7/21/19	ASM719783v1	Wenzhou Medical University	https://ftp.ncbi.nlm.nih.gov/genomes/all/GCF/007/197/835/GCF_007197835.1_ASM719783v1	haploid	bacteria	5213571	5213571	68.5	2	2	2	GCF_007197835.1-RS_2024_03_13	3/13/24	4920	4806	73	na
GCF_007221455.1	PRJNA224116	SAMN12045486	na	470	470	Acinetobacter baumannii	3	0.076991362	Other	strain=A320 (RUH134)	na	Complete Genome	Major	Full	6/20/19	ASM722145v1	The University of Melbourne	https://ftp.ncbi.nlm.nih.gov/genomes/all/GCF/007/221/455/GCF_007221455.1_ASM722145v1	haploid	bacteria	3896541	3896541	39	1	1	1	NCBI Prokaryotic Genome Annotation Pipeline (PGAP)	11/26/23	3686	3531	95	22020138;26666934
GCF_007289895.1	PRJNA224116	SAMN12257642	reference genome	1740262	1740262	Catenovulum sediminis	7	0.143796132	Other	strain=WS1-A	na	Complete Genome	Major	Full	7/23/19	ASM728989v1	Myongji University	https://ftp.ncbi.nlm.nih.gov/genomes/all/GCF/007/289/895/GCF_007289895.1_ASM728989v1	haploid	bacteria	4868003	4868003	41	2	2	2	GCF_007289895.1-RS_2024_05_04	5/4/24	4096	3955	84	na
GCF_007290395.2	PRJNA224116	SAMN12262001	na	1404864	1404864	Bradyrhizobium cosmicum	0	0	Other	strain=58S1	na	Complete Genome	Major	Full	2/23/24	ASM729039v2	Agriculture and Agri-Food Canada	https://ftp.ncbi.nlm.nih.gov/genomes/all/GCF/007/290/395/GCF_007290395.2_ASM729039v2	haploid	bacteria	7271215	7271215	64.5	1	1	1	NCBI Prokaryotic Genome Annotation Pipeline (PGAP)	2/27/24	6914	6810	55	32804606
GCF_007292115.1	PRJNA224116	SAMN11890849	na	1597	1597	Lacticaseibacillus paracasei	1	0.032231759	Other	strain=CBA3611	na	Complete Genome	Major	Full	7/23/19	ASM729211v1	World Institute of Kimchi	https://ftp.ncbi.nlm.nih.gov/genomes/all/GCF/007/292/115/GCF_007292115.1_ASM729211v1	haploid	bacteria	3102530	3102530	46.5	2	2	2	NCBI Prokaryotic Genome Annotation Pipeline (PGAP)	11/13/23	3047	2880	77	na
GCF_007301515.1	PRJNA224116	SAMN12268500	reference genome	2594883	2594883	Radiobacillus deserti	0	0	Other	strain=TKL69	na	Complete Genome	Major	Full	7/23/19	ASM730151v1	Northwest Institute of Eco-Environment and Resources, Chinese Academy of Sciences	https://ftp.ncbi.nlm.nih.gov/genomes/all/GCF/007/301/515/GCF_007301515.1_ASM730151v1	haploid	bacteria	3615398	3615398	38.5	1	1	1	NCBI Prokaryotic Genome Annotation Pipeline (PGAP)	1/3/24	3823	3625	95	na
GCF_007361795.1	PRJNA224116	SAMN12276320	reference genome	454	454	Legionella israelensis	4	0.128549575	Other	strain=L18-01051	na	Complete Genome	Major	Full	7/24/19	ASM736179v1	Hospices Civils de Lyon	https://ftp.ncbi.nlm.nih.gov/genomes/all/GCF/007/361/795/GCF_007361795.1_ASM736179v1	haploid	bacteria	3111640	3111640	40	2	2	2	GCF_007361795.1-RS_2024_04_27	4/27/24	2804	2724	55	na
GCF_007362135.1	PRJNA224116	SAMN12284813	na	1710	1710	Cellulosimicrobium cellulans	11	0.26067512	Other	strain=NEB113	na	Complete Genome	Major	Full	7/24/19	ASM736213v1	NEB	https://ftp.ncbi.nlm.nih.gov/genomes/all/GCF/007/362/135/GCF_007362135.1_ASM736213v1	haploid	bacteria	4219812	4219812	74.5	1	1	1	GCF_007362135.1-RS_2024_03_29	3/29/24	3771	3690	63	na
GCF_007362295.1	PRJNA224116	SAMN12284987	reference genome	1823	1823	Nocardia otitidiscaviarum	33	0.429263658	Other	strain=NEB252	na	Complete Genome	Major	Full	7/24/19	ASM736229v1	NEB	https://ftp.ncbi.nlm.nih.gov/genomes/all/GCF/007/362/295/GCF_007362295.1_ASM736229v1	haploid	bacteria	7687583	7687583	69	1	1	1	GCF_007362295.1-RS_2024_04_27	4/27/24	6942	6784	83	na
GCF_007362475.1	PRJNA224116	SAMN12248406	na	2594269	2594269	Chryseobacterium sp. SNU WT5	0	0	Other	strain=SNU WT5	na	Complete Genome	Major	Full	7/24/19	ASM736247v1	Seoul National University	https://ftp.ncbi.nlm.nih.gov/genomes/all/GCF/007/362/475/GCF_007362475.1_ASM736247v1	haploid	bacteria	3040096	3040096	35	2	2	2	NCBI Prokaryotic Genome Annotation Pipeline (PGAP)	10/22/23	2877	2804	55	na
GCF_007362635.1	PRJNA224116	SAMN11843976	na	1390	1390	Bacillus amyloliquefaciens	0	0	Other	strain=ZJU1	na	Complete Genome	Major	Full	7/24/19	ASM736263v1	Zhejiang university	https://ftp.ncbi.nlm.nih.gov/genomes/all/GCF/007/362/635/GCF_007362635.1_ASM736263v1	haploid	bacteria	4064151	4064151	46.5	1	1	1	GCF_007362635.1-RS_2024_07_14	7/14/24	4019	3836	118	na
GCF_007362775.1	PRJNA224116	SAMN12282882	reference genome	2596828	2596828	Microlunatus elymi	18	0.351480534	Other	strain=KUDC0627	na	Complete Genome	Major	Full	7/24/19	ASM736277v1	Kyungpook National University	https://ftp.ncbi.nlm.nih.gov/genomes/all/GCF/007/362/775/GCF_007362775.1_ASM736277v1	haploid	bacteria	5121194	5121194	67	1	1	1	NCBI Prokaryotic Genome Annotation Pipeline (PGAP)	1/5/24	4724	4615	53	na
GCF_007362955.1	PRJNA224116	SAMN12285435	na	28031	28031	Lysinibacillus fusiformis	6	0.120691563	Other	strain=1226	na	Complete Genome	Major	Full	7/24/19	ASM736295v1	NEB	https://ftp.ncbi.nlm.nih.gov/genomes/all/GCF/007/362/955/GCF_007362955.1_ASM736295v1	haploid	bacteria	4971350	4971350	37.5	1	1	1	GCF_007362955.1-RS_2024_08_09	8/9/24	4956	4664	152	na
GCF_007363175.1	PRJNA224116	SAMN10615492	na	2499213	2499213	Bacillus sp. BD59S	20	0.354277574	Other	strain=BD59S	na	Complete Genome	Major	Full	7/24/19	ASM736317v1	Department of Microbiology, University of Dhaka	https://ftp.ncbi.nlm.nih.gov/genomes/all/GCF/007/363/175/GCF_007363175.1_ASM736317v1	haploid	bacteria	5645291	5645291	35.5	3	3	3	NCBI Prokaryotic Genome Annotation Pipeline (PGAP)	10/31/23	5870	5538	127	na
GCF_007363395.1	PRJNA224116	SAMN11997568	na	68270	68270	Streptomyces spectabilis	13	0.136760553	Other	strain=NRRL 2792	na	Complete Genome	Major	Full	7/24/19	ASM736339v1	Pfizer Inc.	https://ftp.ncbi.nlm.nih.gov/genomes/all/GCF/007/363/395/GCF_007363395.1_ASM736339v1	haploid	bacteria	9505665	9505665	72.5	1	1	1	NCBI Prokaryotic Genome Annotation Pipeline (PGAP)	11/15/23	8081	7826	108	31197515
GCF_007410625.1	PRJNA224116	SAMN11823232	na	1280	1280	Staphylococcus aureus	3	0.102102703	Other	strain=JKD6004-DR	na	Complete Genome	Major	Full	5/30/19	ASM741062v1	Wayne State University	https://ftp.ncbi.nlm.nih.gov/genomes/all/GCF/007/410/625/GCF_007410625.1_ASM741062v1	haploid	bacteria	2938218	2938218	33	1	1	1	NCBI Prokaryotic Genome Annotation Pipeline (PGAP)	10/2/23	2935	2773	77	na
GCF_007421865.2	PRJNA224116	SAMN12285710	na	573	573	Klebsiella pneumoniae	1	0.018466385	Other	strain=KCJ3K292	na	Complete Genome	Major	Full	6/16/21	ASM742186v2	University of Florida	https://ftp.ncbi.nlm.nih.gov/genomes/all/GCF/007/421/865/GCF_007421865.2_ASM742186v2	haploid	bacteria	5415245	5415245	57	3	3	3	NCBI Prokaryotic Genome Annotation Pipeline (PGAP)	1/10/24	5375	5107	124	na
GCF_007421875.2	PRJNA224116	SAMN12285738	na	573	573	Klebsiella pneumoniae	1	0.018466382	Other	strain=KCJ3K307	na	Complete Genome	Major	Full	6/16/21	ASM742187v2	University of Florida	https://ftp.ncbi.nlm.nih.gov/genomes/all/GCF/007/421/875/GCF_007421875.2_ASM742187v2	haploid	bacteria	5415246	5415246	57	3	3	3	NCBI Prokaryotic Genome Annotation Pipeline (PGAP)	1/10/24	5364	5097	124	na
GCF_007421885.2	PRJNA224116	SAMN12285730	na	573	573	Klebsiella pneumoniae	1	0.018466743	Other	strain=KCJ3K293	na	Complete Genome	Major	Full	6/16/21	ASM742188v2	University of Florida	https://ftp.ncbi.nlm.nih.gov/genomes/all/GCF/007/421/885/GCF_007421885.2_ASM742188v2	haploid	bacteria	5415140	5415140	57	3	3	3	NCBI Prokaryotic Genome Annotation Pipeline (PGAP)	1/10/24	5363	5093	124	na
GCF_007430945.1	PRJNA224116	SAMN12288429	na	1718	1718	Corynebacterium glutamicum	3	0.095934151	Other	strain=JH41 parent	na	Complete Genome	Major	Full	7/25/19	ASM743094v1	The catholic university of korea	https://ftp.ncbi.nlm.nih.gov/genomes/all/GCF/007/430/945/GCF_007430945.1_ASM743094v1	haploid	bacteria	3127145	3127145	54	1	1	1	GCF_007430945.1-RS_2024_10_12	10/12/24	2909	2777	80	na
GCF_007431185.1	PRJNA224116	SAMN12288433	na	1718	1718	Corynebacterium glutamicum	3	0.095920808	Other	strain=JH41	na	Complete Genome	Major	Full	7/25/19	ASM743118v1	The catholic university of korea	https://ftp.ncbi.nlm.nih.gov/genomes/all/GCF/007/431/185/GCF_007431185.1_ASM743118v1	haploid	bacteria	3127580	3127580	54	1	1	1	GCF_007431185.1-RS_2024_10_12	10/12/24	2909	2785	80	na
GCF_007431345.1	PRJNA224116	SAMN12259023	reference genome	2594795	2594795	Chitinimonas arctica	3	0.056684212	Other	strain=R3-44	na	Complete Genome	Major	Full	7/25/19	ASM743134v1	Wuhan university	https://ftp.ncbi.nlm.nih.gov/genomes/all/GCF/007/431/345/GCF_007431345.1_ASM743134v1	haploid	bacteria	5292479	5292479	61	1	1	1	GCF_007431345.1-RS_2024_09_02	9/2/24	4836	4688	83	na
GCF_007431545.1	PRJNA224116	SAMN09378347	na	90371	28901	Salmonella enterica subsp. enterica serovar Typhimurium	2	0.041192617	Other	strain=FORC098	na	Complete Genome	Major	Full	7/25/19	ASM743154v1	Food-borne Pathogen Omics Research Center, FORC	https://ftp.ncbi.nlm.nih.gov/genomes/all/GCF/007/431/545/GCF_007431545.1_ASM743154v1	haploid	bacteria	4855239	4855239	52	1	1	1	NCBI Prokaryotic Genome Annotation Pipeline (PGAP)	12/9/23	4704	4470	118	na
GCF_007475365.1	PRJNA224116	SAMN10534501	na	1458253	1303	Streptococcus oralis subsp. dentisani	3	0.155718368	Other	strain=F0392	na	Complete Genome	Major	Full	7/25/19	ASM747536v1	The Research Institute at Nationwide Children's Hospital	https://ftp.ncbi.nlm.nih.gov/genomes/all/GCF/007/475/365/GCF_007475365.1_ASM747536v1	haploid	bacteria	1926555	1926555	41.5	1	1	1	NCBI Prokaryotic Genome Annotation Pipeline (PGAP)	10/2/23	1961	1844	77	na
GCF_007475525.1	PRJNA224116	SAMN08451303	reference genome	1202785	431057	Methylacidiphilum kamchatkense Kam1	2	0.090825201	Other	strain=kam1	na	Complete Genome	Major	Full	7/25/19	ASM747552v1	University of Bergen	https://ftp.ncbi.nlm.nih.gov/genomes/all/GCF/007/475/525/GCF_007475525.1_ASM747552v1	haploid	bacteria	2202032	2202032	40.5	1	1	1	GCF_007475525.1-RS_2024_10_23	10/23/24	2096	1973	52	31399023
GCF_007556695.2	PRJNA224116	SAMN12056289	na	1280	1280	Staphylococcus aureus	2	0.070238382	Other	strain=D712	na	Complete Genome	Major	Full	9/12/24	D712 Updates	Pharmacy Practice, Wayne State University	https://ftp.ncbi.nlm.nih.gov/genomes/all/GCF/007/556/695/GCF_007556695.2_D712_Updates	haploid	bacteria	2847446	2847446	33	2	2	2	GCF_007556695.2-RS_2024_09_11	9/11/24	2842	2685	82	21690622
GCF_007556775.1	PRJNA224116	SAMN12264896	reference genome	1324796	1324796	Lysobacter lycopersici	0	0	Other	strain=CC-Bw-6	na	Chromosome	Major	Full	7/27/19	ASM755677v1	Nanjing Agricultural University	https://ftp.ncbi.nlm.nih.gov/genomes/all/GCF/007/556/775/GCF_007556775.1_ASM755677v1	haploid	bacteria	2596173	2596073	67	1	1	1	GCF_007556775.1-RS_2024_05_04	5/4/24	2563	2484	53	na
GCF_007556795.1	PRJNA224116	SAMN12306076	na	299766	158836	Enterobacter hormaechei subsp. steigerwaltii	1	0.01963917	Other	strain=ME-1	na	Complete Genome	Major	Full	7/27/19	ASM755679v1	Hackensack-Meridian Health Center for Discovery and Innovation	https://ftp.ncbi.nlm.nih.gov/genomes/all/GCF/007/556/795/GCF_007556795.1_ASM755679v1	haploid	bacteria	5091865	5091865	55	5	5	5	GCF_007556795.1-RS_2024_04_03	4/3/24	4949	4770	116	na
GCF_007556815.1	PRJNA224116	SAMN12264765	na	420953	420953	Paraburkholderia megapolitana	6	0.078661805	Other	strain=LMG 23650	na	Complete Genome	Major	Full	7/27/19	ASM755681v1	shandongdaxue	https://ftp.ncbi.nlm.nih.gov/genomes/all/GCF/007/556/815/GCF_007556815.1_ASM755681v1	haploid	bacteria	7627590	7627590	62	3	3	3	NCBI Prokaryotic Genome Annotation Pipeline (PGAP)	12/24/23	6735	6546	74	na
GCF_007558985.1	PRJNA224116	SAMN12234611	na	2594007	2594007	Rhodococcus sp. WB9	15	0.19469336	Other	strain=WB9	na	Complete Genome	Major	Full	7/28/19	ASM755898v1	Zhejiang University	https://ftp.ncbi.nlm.nih.gov/genomes/all/GCF/007/558/985/GCF_007558985.1_ASM755898v1	haploid	bacteria	7704423	7704423	67.5	1	1	1	NCBI Prokaryotic Genome Annotation Pipeline (PGAP)	10/2/23	7176	6889	64	na
GCF_007559005.1	PRJNA224116	SAMN12318967	reference genome	2597659	2597659	Gordonia zhaorongruii	2	0.061860536	Other	strain=HY186	na	Complete Genome	Major	Full	7/28/19	ASM755900v1	Chinese Center for Disease Control and Prevention	https://ftp.ncbi.nlm.nih.gov/genomes/all/GCF/007/559/005/GCF_007559005.1_ASM755900v1	haploid	bacteria	3233079	3233079	67	1	1	1	GCF_007559005.1-RS_2024_04_27	4/27/24	3005	2918	61	na
GCF_007559025.1	PRJNA224116	SAMN12318968	reference genome	2597660	2597660	Tomitella fengzijianii	29	0.722606366	Other	strain=HY188	na	Complete Genome	Major	Full	7/28/19	ASM755902v1	Chinese Center for Disease Control and Prevention	https://ftp.ncbi.nlm.nih.gov/genomes/all/GCF/007/559/025/GCF_007559025.1_ASM755902v1	haploid	bacteria	4013250	4013250	71	2	2	2	NCBI Prokaryotic Genome Annotation Pipeline (PGAP)	1/29/24	3678	3573	63	na
GCF_007559065.1	PRJNA224116	SAMN12306201	na	287	287	Pseudomonas aeruginosa	0	0	Other	strain=60503	na	Complete Genome	Major	Full	7/28/19	ASM755906v1	Beijing Institute of Microbiology and Epidemiology	https://ftp.ncbi.nlm.nih.gov/genomes/all/GCF/007/559/065/GCF_007559065.1_ASM755906v1	haploid	bacteria	6809062	6809062	66	1	1	1	GCF_007559065.1-RS_2024_05_04	5/4/24	6398	6261	81	32395746
GCF_007559085.1	PRJNA224116	SAMN12305659	na	287	287	Pseudomonas aeruginosa	1	0.015114309	Other	strain=A681	na	Complete Genome	Major	Full	7/28/19	ASM755908v1	Beijing Institute of Microbiology and Epidemiology	https://ftp.ncbi.nlm.nih.gov/genomes/all/GCF/007/559/085/GCF_007559085.1_ASM755908v1	haploid	bacteria	6616247	6616247	66	1	1	1	GCF_007559085.1-RS_2024_05_04	5/4/24	6215	6088	81	32395746
GCF_007559105.1	PRJNA224116	SAMN12306195	na	287	287	Pseudomonas aeruginosa	1	0.014893685	Other	strain=519119	na	Complete Genome	Major	Full	7/28/19	ASM755910v1	Beijing Institute of Microbiology and Epidemiology	https://ftp.ncbi.nlm.nih.gov/genomes/all/GCF/007/559/105/GCF_007559105.1_ASM755910v1	haploid	bacteria	6714255	6714255	66	1	1	1	NCBI Prokaryotic Genome Annotation Pipeline (PGAP)	12/10/23	6227	6087	80	32395746
GCF_007559125.1	PRJNA224116	SAMN12306121	na	287	287	Pseudomonas aeruginosa	0	0	Other	strain=243931	na	Complete Genome	Major	Full	7/28/19	ASM755912v1	Beijing Institute of Microbiology and Epidemiology	https://ftp.ncbi.nlm.nih.gov/genomes/all/GCF/007/559/125/GCF_007559125.1_ASM755912v1	haploid	bacteria	6514208	6514208	66.5	1	1	1	GCF_007559125.1-RS_2024_05_04	5/4/24	6035	5863	79	32395746
GCF_007566955.1	PRJNA224116	SAMN12288114	na	287	287	Pseudomonas aeruginosa	0	0	Other	strain=SCAID WND2-2019	na	Chromosome	Major	Full	7/29/19	ASM756695v1	SCAID	https://ftp.ncbi.nlm.nih.gov/genomes/all/GCF/007/566/955/GCF_007566955.1_ASM756695v1	haploid	bacteria	6185611	6106311	66.5	1	1	1	GCF_007566955.1-RS_2024_07_21	7/21/24	6208	5784	79	na
GCF_007567125.1	PRJNA224116	SAMN12288115	na	287	287	Pseudomonas aeruginosa	0	0	Other	strain=SCAID WND3-2019	na	Chromosome	Major	Full	7/29/19	ASM756712v1	SCAID	https://ftp.ncbi.nlm.nih.gov/genomes/all/GCF/007/567/125/GCF_007567125.1_ASM756712v1	haploid	bacteria	6382154	6306654	66.5	1	1	1	GCF_007567125.1-RS_2024_07_21	7/21/24	6376	6002	80	na
GCF_007567285.1	PRJNA224116	SAMN12288113	na	287	287	Pseudomonas aeruginosa	0	0	Other	strain=SCAID WND1-2019	na	Chromosome	Major	Full	7/29/19	ASM756728v1	SCAID	https://ftp.ncbi.nlm.nih.gov/genomes/all/GCF/007/567/285/GCF_007567285.1_ASM756728v1	haploid	bacteria	6267146	6087446	66.5	1	1	1	GCF_007567285.1-RS_2024_07_21	7/21/24	6892	6071	72	na
GCF_007567505.1	PRJNA224116	SAMN12340636	reference genome	238836	238836	Shewanella donghaensis	13	0.264616338	Other	strain=LT17	na	Complete Genome	Major	Full	7/29/19	ASM756750v1	Korea Institute of Ocean Science and Technology	https://ftp.ncbi.nlm.nih.gov/genomes/all/GCF/007/567/505/GCF_007567505.1_ASM756750v1	haploid	bacteria	4912773	4912773	40	1	1	1	NCBI Prokaryotic Genome Annotation Pipeline (PGAP)	11/22/23	4178	4017	139	17267951
GCF_007567665.1	PRJNA224116	SAMN12340633	na	473421	346	Xanthomonas citri pv. glycines	4	0.073707747	Other	strain=8ra	na	Complete Genome	Major	Full	7/29/19	ASM756766v1	National Institute of Crop Science	https://ftp.ncbi.nlm.nih.gov/genomes/all/GCF/007/567/665/GCF_007567665.1_ASM756766v1	haploid	bacteria	5426838	5426838	64.5	2	2	2	GCF_007567665.1-RS_2024_05_06	5/6/24	4688	4424	101	na
GCF_007632055.1	PRJNA224116	SAMN12301878	na	1351	1351	Enterococcus faecalis	0	0	Other	strain=SCAID PHRX1-2018	na	Chromosome	Major	Full	7/30/19	ASM763205v1	SCAID	https://ftp.ncbi.nlm.nih.gov/genomes/all/GCF/007/632/055/GCF_007632055.1_ASM763205v1	haploid	bacteria	2695820	2667407	38	2	2	2	GCF_007632055.1-RS_2024_07_14	7/14/24	2646	2463	72	na
GCF_007632255.1	PRJNA224116	SAMN12330869	na	548	548	Klebsiella aerogenes	1	0.019050279	Other	strain=Ka37751	na	Complete Genome	Major	Full	7/30/19	ASM763225v1	The First Affiliated Hospital, School of Medicine, Zhejiang University	https://ftp.ncbi.nlm.nih.gov/genomes/all/GCF/007/632/255/GCF_007632255.1_ASM763225v1	haploid	bacteria	5249267	5249267	55	2	2	2	GCF_007632255.1-RS_2024_03_28	3/28/24	5005	4829	122	na
GCF_007632435.1	PRJNA224116	SAMN12330870	na	562	562	Escherichia coli	1	0.019847441	Other	strain=Ec40743	na	Complete Genome	Major	Full	7/30/19	ASM763243v1	The First Affiliated Hospital, School of Medicine, Zhejiang University	https://ftp.ncbi.nlm.nih.gov/genomes/all/GCF/007/632/435/GCF_007632435.1_ASM763243v1	haploid	bacteria	5038433	5038433	50.5	4	4	4	GCF_007632435.1-RS_2024_06_20	6/20/24	4909	4607	122	na
GCF_007633215.1	PRJNA224116	SAMN12280509	na	1598	1598	Limosilactobacillus reuteri	2	0.083867394	Other	strain=LL7	na	Complete Genome	Major	Full	7/30/19	ASM763321v1	University of California Irvine	https://ftp.ncbi.nlm.nih.gov/genomes/all/GCF/007/633/215/GCF_007633215.1_ASM763321v1	haploid	bacteria	2384717	2384717	39	2	2	2	NCBI Prokaryotic Genome Annotation Pipeline (PGAP)	2/8/24	2326	2188	92	na
GCF_007633355.1	PRJNA224116	SAMN12325360	na	2597770	2597770	Pseudomonas sp. BJP69	0	0	Other	strain=BJP69	na	Complete Genome	Major	Full	7/30/19	ASM763335v1	Beijing Institute of Microbiology and Epidemiology	https://ftp.ncbi.nlm.nih.gov/genomes/all/GCF/007/633/355/GCF_007633355.1_ASM763335v1	haploid	bacteria	5597068	5597068	62	1	1	1	GCF_007633355.1-RS_2024_05_04	5/4/24	5154	4935	100	32395746
GCF_007637635.1	PRJNA224116	SAMN12319598	na	1597	1597	Lacticaseibacillus paracasei	0	0	Other	strain=NJ	na	Complete Genome	Major	Full	7/30/19	ASM763763v1	Huazhong Agricultural University	https://ftp.ncbi.nlm.nih.gov/genomes/all/GCF/007/637/635/GCF_007637635.1_ASM763763v1	haploid	bacteria	3083412	3083412	46.5	1	1	1	NCBI Prokaryotic Genome Annotation Pipeline (PGAP)	11/13/23	2968	2778	77	na
GCF_007641235.1	PRJNA224116	SAMN10573883	reference genome	2594913	2594913	Corynebacterium sanguinis	0	0	Other	strain=CCUG 58655	na	Complete Genome	Major	Full	7/30/19	ASM764123v1	University of Gothenburg - CCUG	https://ftp.ncbi.nlm.nih.gov/genomes/all/GCF/007/641/235/GCF_007641235.1_ASM764123v1	haploid	bacteria	2362885	2362885	65.5	1	1	1	GCF_007641235.1-RS_2024_05_04	5/4/24	2296	2189	65	na
GCF_007641255.1	PRJNA224116	SAMN10963686	reference genome	2377	2377	Sporomusa termitida	13	0.244544402	Other	strain=DSM 4440	na	Complete Genome	Major	Full	7/30/19	ASM764125v1	Georg-August-University Goettingen	https://ftp.ncbi.nlm.nih.gov/genomes/all/GCF/007/641/255/GCF_007641255.1_ASM764125v1	haploid	bacteria	5316008	5316008	49	2	2	2	GCF_007641255.1-RS_2024_05_04	5/4/24	4967	4787	142	na
GCF_007647215.1	PRJNA224116	SAMN06211572	na	470	470	Acinetobacter baumannii	3	0.074950383	Other	strain=MDR-CQ	na	Complete Genome	Major	Full	7/30/19	ASM764721v1	Chongqing People's Hospital	https://ftp.ncbi.nlm.nih.gov/genomes/all/GCF/007/647/215/GCF_007647215.1_ASM764721v1	haploid	bacteria	4002648	4002648	39	2	2	2	NCBI Prokaryotic Genome Annotation Pipeline (PGAP)	12/30/23	3855	3683	95	na
GCF_007723545.1	PRJNA224116	SAMN12256997	na	32019	196	Campylobacter fetus subsp. fetus	0	0	Other	strain=INIA/17144	na	Complete Genome	Major	Full	7/31/19	ASM772354v1	Institut Pasteur Montevideo	https://ftp.ncbi.nlm.nih.gov/genomes/all/GCF/007/723/545/GCF_007723545.1_ASM772354v1	haploid	bacteria	1849237	1849237	33.5	1	1	1	NCBI Prokaryotic Genome Annotation Pipeline (PGAP)	10/29/23	1914	1852	56	na
GCF_007723825.1	PRJNA224116	SAMN12340735	na	473421	346	Xanthomonas citri pv. glycines	5	0.096855959	Other	strain=1018	na	Complete Genome	Major	Full	7/31/19	ASM772382v1	National Institute of Crop Science	https://ftp.ncbi.nlm.nih.gov/genomes/all/GCF/007/723/825/GCF_007723825.1_ASM772382v1	haploid	bacteria	5162305	5162305	64.5	2	2	2	GCF_007723825.1-RS_2024_05_06	5/6/24	4417	4171	101	na
GCF_007724025.1	PRJNA224116	SAMN12340780	na	473421	346	Xanthomonas citri pv. glycines	3	0.056685551	Other	strain=1157	na	Complete Genome	Major	Full	7/31/19	ASM772402v1	National Institute of Crop Science	https://ftp.ncbi.nlm.nih.gov/genomes/all/GCF/007/724/025/GCF_007724025.1_ASM772402v1	haploid	bacteria	5292354	5292354	64.5	2	2	2	GCF_007724025.1-RS_2024_05_06	5/6/24	4596	4345	101	na
GCF_007724205.1	PRJNA224116	SAMN12340781	na	56448	56448	Xanthomonas arboricola	0	0	Other	strain=SL2098	na	Complete Genome	Major	Full	7/31/19	ASM772420v1	National Institute of Crop Science	https://ftp.ncbi.nlm.nih.gov/genomes/all/GCF/007/724/205/GCF_007724205.1_ASM772420v1	haploid	bacteria	5018196	5018196	66	1	1	1	GCF_007724205.1-RS_2024_05_06	5/6/24	4261	4123	83	na
GCF_007724385.1	PRJNA224116	SAMN12340803	na	473421	346	Xanthomonas citri pv. glycines	4	0.07515127	Other	strain=K2	na	Complete Genome	Major	Full	7/31/19	ASM772438v1	National Institute of Crop Science	https://ftp.ncbi.nlm.nih.gov/genomes/all/GCF/007/724/385/GCF_007724385.1_ASM772438v1	haploid	bacteria	5322598	5322598	64.5	2	2	2	GCF_007724385.1-RS_2024_05_06	5/6/24	4598	4324	101	na
GCF_007724625.1	PRJNA224116	SAMN12347524	na	488447	488447	Burkholderia contaminans	15	0.166625177	Other	strain=ZCC	na	Complete Genome	Major	Full	7/31/19	ASM772462v1	Fujian Agriculture and Forestry University	https://ftp.ncbi.nlm.nih.gov/genomes/all/GCF/007/724/625/GCF_007724625.1_ASM772462v1	haploid	bacteria	9002241	9002241	66	5	5	5	NCBI Prokaryotic Genome Annotation Pipeline (PGAP)	11/2/23	8254	7824	89	na
GCF_007724845.1	PRJNA224116	SAMN12347734	na	1307	1307	Streptococcus suis	3	0.14339974	Other	strain=INT-01	na	Complete Genome	Major	Full	7/31/19	ASM772484v1	iNtRON Biotechnology	https://ftp.ncbi.nlm.nih.gov/genomes/all/GCF/007/724/845/GCF_007724845.1_ASM772484v1	haploid	bacteria	2092054	2092054	41.5	1	1	1	GCF_007724845.1-RS_2024_10_12	10/12/24	2082	1954	74	na
GCF_007725005.1	PRJNA224116	SAMN12347649	na	1393	1393	Brevibacillus brevis	9	0.138755144	Other	strain=HK544	na	Complete Genome	Major	Full	7/31/19	ASM772500v1	Korea Research Institute of Chemical Technology	https://ftp.ncbi.nlm.nih.gov/genomes/all/GCF/007/725/005/GCF_007725005.1_ASM772500v1	haploid	bacteria	6486246	6486246	47.5	1	1	1	NCBI Prokaryotic Genome Annotation Pipeline (PGAP)	10/8/23	6150	5908	173	na
GCF_007725185.1	PRJNA224116	SAMN12347781	na	1648	1648	Erysipelothrix rhusiopathiae	2	0.102791351	Other	strain=ZJ	na	Complete Genome	Major	Full	7/31/19	ASM772518v1	Sichuan University	https://ftp.ncbi.nlm.nih.gov/genomes/all/GCF/007/725/185/GCF_007725185.1_ASM772518v1	haploid	bacteria	1945689	1945689	36.5	1	1	1	GCF_007725185.1-RS_2024_03_30	3/30/24	1917	1822	77	na
GCF_007725405.1	PRJNA224116	SAMN12349014	reference genome	2598861	2598861	Shouchella miscanthi	5	0.117627463	Other	strain=AK13	na	Chromosome	Major	Full	7/31/19	ASM772540v1	Korea university	https://ftp.ncbi.nlm.nih.gov/genomes/all/GCF/007/725/405/GCF_007725405.1_ASM772540v1	haploid	bacteria	4250708	4250608	40	1	1	1	GCF_007725405.1-RS_2024_07_22	7/22/24	4432	4280	107	na
GCF_007726325.1	PRJNA224116	SAMN12353688	na	1280	1280	Staphylococcus aureus	4	0.138414052	Other	strain=B3-14B	na	Complete Genome	Major	Full	7/31/19	ASM772632v1	The University of Tulsa	https://ftp.ncbi.nlm.nih.gov/genomes/all/GCF/007/726/325/GCF_007726325.1_ASM772632v1	haploid	bacteria	2889880	2889880	33	5	5	5	NCBI Prokaryotic Genome Annotation Pipeline (PGAP)	10/8/23	2927	2747	82	na
GCF_007726465.1	PRJNA224116	SAMN12353685	na	1280	1280	Staphylococcus aureus	6	0.210034393	Other	strain=B2-7A	na	Complete Genome	Major	Full	7/31/19	ASM772646v1	The University of Tulsa	https://ftp.ncbi.nlm.nih.gov/genomes/all/GCF/007/726/465/GCF_007726465.1_ASM772646v1	haploid	bacteria	2856675	2856675	33	2	2	2	NCBI Prokaryotic Genome Annotation Pipeline (PGAP)	10/8/23	2848	2698	82	na
GCF_007726495.1	PRJNA224116	SAMN12353686	na	1280	1280	Staphylococcus aureus	4	0.141577986	Other	strain=B2-15A	na	Complete Genome	Major	Full	7/31/19	ASM772649v1	The University of Tulsa	https://ftp.ncbi.nlm.nih.gov/genomes/all/GCF/007/726/495/GCF_007726495.1_ASM772649v1	haploid	bacteria	2825298	2825298	33	3	3	3	NCBI Prokaryotic Genome Annotation Pipeline (PGAP)	10/8/23	2825	2658	81	na
GCF_007726525.1	PRJNA224116	SAMN12359201	na	1280	1280	Staphylococcus aureus	6	0.21427194	Other	strain=B4-59C	na	Complete Genome	Major	Full	7/31/19	ASM772652v1	The University of Tulsa	https://ftp.ncbi.nlm.nih.gov/genomes/all/GCF/007/726/525/GCF_007726525.1_ASM772652v1	haploid	bacteria	2800180	2800180	33	4	4	4	NCBI Prokaryotic Genome Annotation Pipeline (PGAP)	10/8/23	2799	2627	81	na
GCF_007726545.1	PRJNA224116	SAMN12359203	na	1280	1280	Staphylococcus aureus	4	0.141519831	Other	strain=B8-13D	na	Complete Genome	Major	Full	7/31/19	ASM772654v1	The University of Tulsa	https://ftp.ncbi.nlm.nih.gov/genomes/all/GCF/007/726/545/GCF_007726545.1_ASM772654v1	haploid	bacteria	2826459	2826459	33	3	3	3	NCBI Prokaryotic Genome Annotation Pipeline (PGAP)	10/8/23	2838	2668	80	na
GCF_007726565.1	PRJNA224116	SAMN12359200	na	1280	1280	Staphylococcus aureus	5	0.174785451	Other	strain=B3-17D	na	Complete Genome	Major	Full	7/31/19	ASM772656v1	The University of Tulsa	https://ftp.ncbi.nlm.nih.gov/genomes/all/GCF/007/726/565/GCF_007726565.1_ASM772656v1	haploid	bacteria	2860650	2860650	33	4	4	4	NCBI Prokaryotic Genome Annotation Pipeline (PGAP)	10/8/23	2878	2703	80	na
GCF_007741475.1	PRJNA224116	SAMN06143217	reference genome	1930277	1930277	Rosistilla ulvae	36	0.481553556	Other	strain=EC9	na	Chromosome	Major	Full	7/31/19	ASM774147v1	Leibniz-Institute DSMZ German Collection of Microorganisms and Cell Cultures	https://ftp.ncbi.nlm.nih.gov/genomes/all/GCF/007/741/475/GCF_007741475.1_ASM774147v1	haploid	bacteria	7475804	7471434	58	1	1	1	GCF_007741475.1-RS_2024_10_11	10/11/24	5293	5220	48	na
GCF_007741495.1	PRJNA224116	SAMN06143214	reference genome	1930274	1930274	Roseimaritima multifibrata	41	0.568135366	Other	strain=FF011L	na	Complete Genome	Major	Full	7/31/19	ASM774149v1	Leibniz-Institute DSMZ German Collection of Microorganisms and Cell Cultures	https://ftp.ncbi.nlm.nih.gov/genomes/all/GCF/007/741/495/GCF_007741495.1_ASM774149v1	haploid	bacteria	7216590	7216590	54.5	1	1	1	GCF_007741495.1-RS_2024_10_11	10/11/24	5248	5167	52	na
GCF_007741515.1	PRJNA224116	SAMN06143216	reference genome	1930276	1930276	Adhaeretor mobilis	2	0.033350792	Other	strain=HG15A2	na	Complete Genome	Major	Full	7/31/19	ASM774151v1	Leibniz-Institute DSMZ German Collection of Microorganisms and Cell Cultures	https://ftp.ncbi.nlm.nih.gov/genomes/all/GCF/007/741/515/GCF_007741515.1_ASM774151v1	haploid	bacteria	5996859	5996859	55	1	1	1	GCF_007741515.1-RS_2024_10_11	10/11/24	4821	4690	83	na
GCF_007741535.1	PRJNA224116	SAMN06143213	reference genome	1930273	1930273	Rubripirellula lacrimiformis	46	0.538484618	Other	strain=K22.7	na	Complete Genome	Major	Full	7/31/19	ASM774153v1	Leibniz-Institute DSMZ German Collection of Microorganisms and Cell Cultures	https://ftp.ncbi.nlm.nih.gov/genomes/all/GCF/007/741/535/GCF_007741535.1_ASM774153v1	haploid	bacteria	8542491	8542491	57.5	1	1	1	GCF_007741535.1-RS_2024_10_11	10/11/24	6107	6009	54	na
GCF_007743815.1	PRJNA224116	SAMN10954009	reference genome	2527989	2527989	Alienimonas californiensis	23	0.420074828	Other	strain=CA12	na	Chromosome	Major	Full	7/31/19	ASM774381v1	Radboud Universiteit Nijmegen	https://ftp.ncbi.nlm.nih.gov/genomes/all/GCF/007/743/815/GCF_007743815.1_ASM774381v1	haploid	bacteria	5475215	5475205	70.5	1	1	1	GCF_007743815.1-RS_2024_10_11	10/11/24	4392	4311	57	na
GCF_007744075.1	PRJNA224116	SAMN10953987	na	2605989	2605989	Gimesia chilikensis	3	0.036190999	Other	strain=HG66A1	na	Chromosome	Major	Full	7/31/19	ASM774407v1	Radboud Universiteit Nijmegen	https://ftp.ncbi.nlm.nih.gov/genomes/all/GCF/007/744/075/GCF_007744075.1_ASM774407v1	haploid	bacteria	8289354	8282766	53	1	1	1	NCBI Prokaryotic Genome Annotation Pipeline (PGAP)	10/8/23	6380	6296	67	na
GCF_007744255.1	PRJNA224116	SAMN10954014	reference genome	2527994	2527994	Thalassoglobus polymorphus	23	0.36178568	Other	strain=Mal48	na	Chromosome	Major	Full	7/31/19	ASM774425v1	Radboud Universiteit Nijmegen	https://ftp.ncbi.nlm.nih.gov/genomes/all/GCF/007/744/255/GCF_007744255.1_ASM774425v1	haploid	bacteria	6357355	6354415	50.5	1	1	1	GCF_007744255.1-RS_2024_10_11	10/11/24	4663	4598	49	na
GCF_007744515.1	PRJNA224116	SAMN10954000	reference genome	2527980	2527980	Stratiformator vulcanicus	1	0.019125048	Other	strain=Pan189	na	Chromosome	Major	Full	7/31/19	ASM774451v1	Radboud Universiteit Nijmegen	https://ftp.ncbi.nlm.nih.gov/genomes/all/GCF/007/744/515/GCF_007744515.1_ASM774451v1	haploid	bacteria	5228745	5221569	58.5	1	1	1	GCF_007744515.1-RS_2024_09_20	9/20/24	4238	4157	56	na
GCF_007744675.1	PRJNA224116	SAMN10953993	reference genome	2527973	2527973	Gimesia alba	7	0.090093302	Other	strain=Pan241w	na	Chromosome	Major	Full	7/31/19	ASM774467v1	Radboud Universiteit Nijmegen	https://ftp.ncbi.nlm.nih.gov/genomes/all/GCF/007/744/675/GCF_007744675.1_ASM774467v1	haploid	bacteria	7769723	7752345	49.5	1	1	1	GCF_007744675.1-RS_2024_10_11	10/11/24	5889	5807	67	na
GCF_007744975.1	PRJNA224116	SAMN10954001	na	2527995	2527995	Symmachiella dynata	4	0.052650547	Other	strain=Pan258	na	Chromosome	Major	Full	7/31/19	ASM774497v1	Radboud Universiteit Nijmegen	https://ftp.ncbi.nlm.nih.gov/genomes/all/GCF/007/744/975/GCF_007744975.1_ASM774497v1	haploid	bacteria	7597262	7586432	55.5	1	1	1	GCF_007744975.1-RS_2024_03_29	3/29/24	5835	5744	77	na
GCF_007745175.1	PRJNA224116	SAMN10954003	reference genome	2527983	2527983	Caulifigura coniformis	6	0.088742352	Other	strain=Pan44	na	Chromosome	Major	Full	7/31/19	ASM774517v1	Radboud Universiteit Nijmegen	https://ftp.ncbi.nlm.nih.gov/genomes/all/GCF/007/745/175/GCF_007745175.1_ASM774517v1	haploid	bacteria	6761146	6757659	63	1	1	1	GCF_007745175.1-RS_2024_10_11	10/11/24	5486	5406	56	na
GCF_007745435.1	PRJNA224116	SAMN10953975	reference genome	2528027	2528027	Calycomorphotria hydatis	1	0.01936681	Other	strain=V22	na	Chromosome	Major	Full	7/31/19	ASM774543v1	Radboud Universiteit Nijmegen	https://ftp.ncbi.nlm.nih.gov/genomes/all/GCF/007/745/435/GCF_007745435.1_ASM774543v1	haploid	bacteria	5163473	5159622	54	1	1	1	GCF_007745435.1-RS_2024_10_11	10/11/24	4252	4169	69	na
GCF_007746075.1	PRJNA224116	SAMN10953903	reference genome	2528024	2528024	Lacipirellula limnantheis	4	0.058556786	Other	strain=I41	na	Chromosome	Major	Full	7/31/19	ASM774607v1	Radboud Universiteit Nijmegen	https://ftp.ncbi.nlm.nih.gov/genomes/all/GCF/007/746/075/GCF_007746075.1_ASM774607v1	haploid	bacteria	6830976	6830479	62	2	2	2	GCF_007746075.1-RS_2024_10_11	10/11/24	5467	5343	78	na
GCF_007746295.1	PRJNA224116	SAMN10954013	na	122	122	Gimesia maris	5	0.066400577	Other	strain=Mal35	na	Chromosome	Major	Full	7/31/19	ASM774629v1	Radboud Universiteit Nijmegen	https://ftp.ncbi.nlm.nih.gov/genomes/all/GCF/007/746/295/GCF_007746295.1_ASM774629v1	haploid	bacteria	7530055	7510686	50.5	1	1	1	GCF_007746295.1-RS_2024_10_11	10/11/24	5725	5629	68	na
GCF_007746535.1	PRJNA224116	SAMN10954017	na	2605989	2605989	Gimesia chilikensis	2	0.025635905	Other	strain=MalM14	na	Chromosome	Major	Full	7/31/19	ASM774653v1	Radboud Universiteit Nijmegen	https://ftp.ncbi.nlm.nih.gov/genomes/all/GCF/007/746/535/GCF_007746535.1_ASM774653v1	haploid	bacteria	7801558	7791648	53	1	1	1	NCBI Prokaryotic Genome Annotation Pipeline (PGAP)	10/8/23	5930	5857	66	na
GCF_007746795.1	PRJNA224116	SAMN10953991	reference genome	2527971	2527971	Gimesia algae	6	0.075667253	Other	strain=Pan161	na	Chromosome	Major	Full	7/31/19	ASM774679v1	Radboud Universiteit Nijmegen	https://ftp.ncbi.nlm.nih.gov/genomes/all/GCF/007/746/795/GCF_007746795.1_ASM774679v1	haploid	bacteria	7929454	7912025	50	1	1	1	GCF_007746795.1-RS_2024_10_11	10/11/24	6131	6021	66	na
GCF_007747015.1	PRJNA224116	SAMN10954008	reference genome	122	122	Gimesia maris	5	0.065557495	Other	strain=CA11	na	Complete Genome	Major	Full	7/31/19	ASM774701v1	Radboud Universiteit Nijmegen	https://ftp.ncbi.nlm.nih.gov/genomes/all/GCF/007/747/015/GCF_007747015.1_ASM774701v1	haploid	bacteria	7626893	7626893	50.5	1	1	1	GCF_007747015.1-RS_2024_10_11	10/11/24	5819	5725	69	na
GCF_007747215.1	PRJNA224116	SAMN10953902	reference genome	2528023	2528023	Urbifossiella limnaea	8	0.102619451	Other	strain=ETA_A1	na	Complete Genome	Major	Full	7/31/19	ASM774721v1	Radboud Universiteit Nijmegen	https://ftp.ncbi.nlm.nih.gov/genomes/all/GCF/007/747/215/GCF_007747215.1_ASM774721v1	haploid	bacteria	7795793	7795793	71.5	1	1	1	GCF_007747215.1-RS_2024_10_11	10/11/24	6371	6215	84	na
GCF_007747445.1	PRJNA224116	SAMN10954040	reference genome	2528020	2528020	Poriferisphaera corsica	3	0.069911036	Other	strain=KS4	na	Complete Genome	Major	Full	7/31/19	ASM774744v1	Radboud Universiteit Nijmegen	https://ftp.ncbi.nlm.nih.gov/genomes/all/GCF/007/747/445/GCF_007747445.1_ASM774744v1	haploid	bacteria	4291168	4291168	48.5	1	1	1	GCF_007747445.1-RS_2024_10_11	10/11/24	3538	3471	51	na
GCF_007747655.1	PRJNA224116	SAMN10953900	reference genome	2528021	2528021	Anatilimnocola aggregata	16	0.17762502	Other	strain=ETA_A8	na	Complete Genome	Major	Full	7/31/19	ASM774765v1	Radboud Universiteit Nijmegen	https://ftp.ncbi.nlm.nih.gov/genomes/all/GCF/007/747/655/GCF_007747655.1_ASM774765v1	haploid	bacteria	9007740	9007740	58	1	1	1	GCF_007747655.1-RS_2024_10_11	10/11/24	6932	6814	83	na
GCF_007747795.1	PRJNA224116	SAMN10953974	reference genome	2528026	2528026	Maioricimonas rarisocia	11	0.142027316	Other	strain=Mal4	na	Complete Genome	Major	Full	7/31/19	ASM774779v1	Radboud Universiteit Nijmegen	https://ftp.ncbi.nlm.nih.gov/genomes/all/GCF/007/747/795/GCF_007747795.1_ASM774779v1	haploid	bacteria	7744989	7744989	63.5	1	1	1	GCF_007747795.1-RS_2024_10_11	10/11/24	5762	5679	64	na
GCF_007747995.1	PRJNA224116	SAMN10954015	reference genome	2527995	2527995	Symmachiella dynata	2	0.025747286	Other	strain=Mal52	na	Complete Genome	Major	Full	7/31/19	ASM774799v1	Radboud Universiteit Nijmegen	https://ftp.ncbi.nlm.nih.gov/genomes/all/GCF/007/747/995/GCF_007747995.1_ASM774799v1	haploid	bacteria	7767809	7767809	55.5	1	1	1	GCF_007747995.1-RS_2024_03_28	3/28/24	5942	5846	75	na
GCF_007748015.1	PRJNA224116	SAMN10953976	na	2527978	2527978	Gimesia panareensis	6	0.075151214	Other	strain=Pan110	na	Complete Genome	Major	Full	7/31/19	ASM774801v1	Radboud Universiteit Nijmegen	https://ftp.ncbi.nlm.nih.gov/genomes/all/GCF/007/748/015/GCF_007748015.1_ASM774801v1	haploid	bacteria	7983903	7983903	53.5	1	1	1	GCF_007748015.1-RS_2024_10_11	10/11/24	6074	5977	67	na
