## Supplementary Table 1 for "Tandem repeats in methanogenic archaea and their viruses reveal a shared potential for rapid genomic diversification" (part 7 of 21)

Supplementary Table 1 | Tandem repeat densities across 50,567 prokaryotic chromosomes and complete genomes retrieved from the RefSeq database, alongside 17 curated or complete Borg genomes. Geographic origin and ecosystem metadata are shown for the 30 Methanosarcina genomes.
GCF_007748035.1	PRJNA224116	SAMN10953992	reference genome	2527972	2527972	Aeoliella mucimassa	6	0.09078815	Other	strain=Pan181	na	Complete Genome	Major	Full	7/31/19	ASM774803v1	Radboud Universiteit Nijmegen	https://ftp.ncbi.nlm.nih.gov/genomes/all/GCF/007/748/035/GCF_007748035.1_ASM774803v1	haploid	bacteria	6608792	6608792	58	1	1	1	GCF_007748035.1-RS_2024_10_11	10/11/24	5234	5142	62	na
GCF_007748075.1	PRJNA224116	SAMN10954002	reference genome	2527982	2527982	Mucisphaera calidilacus	1	0.028681722	Other	strain=Pan265	na	Complete Genome	Major	Full	7/31/19	ASM774807v1	Radboud Universiteit Nijmegen	https://ftp.ncbi.nlm.nih.gov/genomes/all/GCF/007/748/075/GCF_007748075.1_ASM774807v1	haploid	bacteria	3486541	3486541	64	1	1	1	GCF_007748075.1-RS_2024_10_11	10/11/24	2933	2860	52	na
GCF_007748115.1	PRJNA224116	SAMN10954004	reference genome	2527984	2527984	Bremerella volcania	2	0.030787315	Other	strain=Pan97	na	Complete Genome	Major	Full	7/31/19	ASM774811v1	Radboud Universiteit Nijmegen	https://ftp.ncbi.nlm.nih.gov/genomes/all/GCF/007/748/115/GCF_007748115.1_ASM774811v1	haploid	bacteria	6496182	6496182	56	1	1	1	GCF_007748115.1-RS_2024_10_11	10/11/24	5267	5170	81	31894496
GCF_007748135.1	PRJNA224116	SAMN10953978	na	2605989	2605989	Gimesia chilikensis	1	0.012350116	Other	strain=V6	na	Chromosome	Major	Full	7/31/19	ASM774813v1	Radboud Universiteit Nijmegen	https://ftp.ncbi.nlm.nih.gov/genomes/all/GCF/007/748/135/GCF_007748135.1_ASM774813v1	haploid	bacteria	8097090	8077809	53	1	1	1	NCBI Prokaryotic Genome Annotation Pipeline (PGAP)	10/8/23	6252	6170	68	na
GCF_007748155.1	PRJNA224116	SAMN10953998	reference genome	2527978	2527978	Gimesia panareensis	4	0.051094012	Other	strain=Enr10	na	Chromosome	Major	Full	7/31/19	ASM774815v1	Radboud Universiteit Nijmegen	https://ftp.ncbi.nlm.nih.gov/genomes/all/GCF/007/748/155/GCF_007748155.1_ASM774815v1	haploid	bacteria	7828706	7809628	53.5	1	1	1	GCF_007748155.1-RS_2024_10_11	10/11/24	5999	5907	66	na
GCF_007748175.1	PRJNA224116	SAMN10953985	na	2527964	2527964	Gimesia aquarii	7	0.096972505	Other	strain=V202	na	Chromosome	Major	Full	7/31/19	ASM774817v1	Radboud Universiteit Nijmegen	https://ftp.ncbi.nlm.nih.gov/genomes/all/GCF/007/748/175/GCF_007748175.1_ASM774817v1	haploid	bacteria	7218541	7211656	45	1	1	1	NCBI Prokaryotic Genome Annotation Pipeline (PGAP)	10/8/23	5508	5425	78	na
GCF_007748195.1	PRJNA224116	SAMN10953984	reference genome	2527964	2527964	Gimesia aquarii	5	0.067593792	Other	strain=V144	na	Chromosome	Major	Full	7/31/19	ASM774819v1	Radboud Universiteit Nijmegen	https://ftp.ncbi.nlm.nih.gov/genomes/all/GCF/007/748/195/GCF_007748195.1_ASM774819v1	haploid	bacteria	7397129	7396572	45	1	1	1	GCF_007748195.1-RS_2024_10_11	10/11/24	5694	5599	78	na
GCF_007750395.1	PRJNA224116	SAMN10954027	reference genome	2528007	2528007	Polystyrenella longa	13	0.212228266	Other	strain=Pla110	na	Complete Genome	Major	Full	7/31/19	ASM775039v1	Radboud Universiteit Nijmegen	https://ftp.ncbi.nlm.nih.gov/genomes/all/GCF/007/750/395/GCF_007750395.1_ASM775039v1	haploid	bacteria	6125480	6125480	50.5	1	1	1	GCF_007750395.1-RS_2024_10_11	10/11/24	4534	4449	57	na
GCF_007750855.1	PRJNA224116	SAMN10954029	reference genome	2528009	2528009	Pirellulimonas nuda	13	0.196414321	Other	strain=Pla175	na	Complete Genome	Major	Full	7/31/19	ASM775085v1	Radboud Universiteit Nijmegen	https://ftp.ncbi.nlm.nih.gov/genomes/all/GCF/007/750/855/GCF_007750855.1_ASM775085v1	haploid	bacteria	6618662	6618662	66.5	1	1	1	GCF_007750855.1-RS_2024_10_11	10/11/24	5210	5107	53	na
GCF_007751035.1	PRJNA224116	SAMN10954030	reference genome	2528010	2528010	Lignipirellula cremea	48	0.501817573	Other	strain=Pla85_3_4	na	Complete Genome	Major	Full	7/31/19	ASM775103v1	Radboud Universiteit Nijmegen	https://ftp.ncbi.nlm.nih.gov/genomes/all/GCF/007/751/035/GCF_007751035.1_ASM775103v1	haploid	bacteria	9565229	9565229	61.5	1	1	1	GCF_007751035.1-RS_2024_10_11	10/11/24	7184	7012	129	na
GCF_007751715.1	PRJNA224116	SAMN10954010	reference genome	2527990	2527990	Rosistilla oblonga	33	0.455140271	Other	strain=CA51	na	Complete Genome	Major	Full	7/31/19	ASM775171v1	Radboud Universiteit Nijmegen	https://ftp.ncbi.nlm.nih.gov/genomes/all/GCF/007/751/715/GCF_007751715.1_ASM775171v1	haploid	bacteria	7250512	7250512	58	1	1	1	GCF_007751715.1-RS_2024_03_28	3/28/24	5139	5071	52	na
GCF_007751945.1	PRJNA224116	SAMN10953977	na	2527978	2527978	Gimesia panareensis	7	0.084742593	Other	strain=Pan153	na	Complete Genome	Major	Full	7/31/19	ASM775194v1	Radboud Universiteit Nijmegen	https://ftp.ncbi.nlm.nih.gov/genomes/all/GCF/007/751/945/GCF_007751945.1_ASM775194v1	haploid	bacteria	8260309	8260309	53.5	1	1	1	NCBI Prokaryotic Genome Annotation Pipeline (PGAP)	10/8/23	6239	6165	66	na
GCF_007752135.1	PRJNA224116	SAMN10953988	reference genome	2527968	2527968	Aureliella helgolandensis	35	0.414694056	Other	strain=Q31a	na	Complete Genome	Major	Full	7/31/19	ASM775213v1	Radboud Universiteit Nijmegen	https://ftp.ncbi.nlm.nih.gov/genomes/all/GCF/007/752/135/GCF_007752135.1_ASM775213v1	haploid	bacteria	8439957	8439957	55.5	1	1	1	GCF_007752135.1-RS_2024_10_11	10/11/24	6049	5921	83	na
GCF_007752345.1	PRJNA224116	SAMN10954039	reference genome	2528019	2528019	Planctopirus ephydatiae	9	0.172610179	Other	strain=spb1	na	Complete Genome	Major	Full	7/31/19	ASM775234v1	Radboud Universiteit Nijmegen	https://ftp.ncbi.nlm.nih.gov/genomes/all/GCF/007/752/345/GCF_007752345.1_ASM775234v1	haploid	bacteria	5214061	5214061	54	1	1	1	GCF_007752345.1-RS_2024_10_11	10/11/24	3924	3828	76	na
GCF_007752535.1	PRJNA224116	SAMN10953994	reference genome	2527974	2527974	Tautonia plasticadhaerens	14	0.149011881	Other	strain=ElP	na	Chromosome	Major	Full	7/31/19	ASM775253v1	Radboud Universiteit Nijmegen	https://ftp.ncbi.nlm.nih.gov/genomes/all/GCF/007/752/535/GCF_007752535.1_ASM775253v1	haploid	bacteria	9395224	9395124	71	6	6	6	GCF_007752535.1-RS_2024_10_11	10/11/24	7636	7394	86	na
GCF_007752755.1	PRJNA224116	SAMN10954012	na	2527990	2527990	Rosistilla oblonga	38	0.505851302	Other	strain=Mal33	na	Chromosome	Major	Full	7/31/19	ASM775275v1	Radboud Universiteit Nijmegen	https://ftp.ncbi.nlm.nih.gov/genomes/all/GCF/007/752/755/GCF_007752755.1_ASM775275v1	haploid	bacteria	7512089	7511889	58	1	1	1	GCF_007752755.1-RS_2024_03_29	3/29/24	5360	5297	48	na
GCF_007752935.1	PRJNA224116	SAMN10954016	reference genome	2527996	2527996	Crateriforma conspicua	21	0.292380033	Other	strain=Mal65	na	Chromosome	Major	Full	7/31/19	ASM775293v1	Radboud Universiteit Nijmegen	https://ftp.ncbi.nlm.nih.gov/genomes/all/GCF/007/752/935/GCF_007752935.1_ASM775293v1	haploid	bacteria	7182433	7182333	58	1	1	1	GCF_007752935.1-RS_2024_10_11	10/11/24	5300	5220	54	31894495
GCF_007753095.1	PRJNA224116	SAMN10954037	reference genome	2528017	2528017	Rosistilla carotiformis	41	0.55129727	Other	strain=Poly24	na	Chromosome	Major	Full	7/31/19	ASM775309v1	Radboud Universiteit Nijmegen	https://ftp.ncbi.nlm.nih.gov/genomes/all/GCF/007/753/095/GCF_007753095.1_ASM775309v1	haploid	bacteria	7437004	7436904	57.5	1	1	1	GCF_007753095.1-RS_2024_10_11	10/11/24	5386	5326	48	na
GCF_007753265.1	PRJNA224116	SAMN10953901	reference genome	2528022	2528022	Botrimarina mediterranea	2	0.034064546	Other	strain=Spa11	na	Chromosome	Major	Full	7/31/19	ASM775326v1	Radboud Universiteit Nijmegen	https://ftp.ncbi.nlm.nih.gov/genomes/all/GCF/007/753/265/GCF_007753265.1_ASM775326v1	haploid	bacteria	5871207	5871107	64	1	1	1	GCF_007753265.1-RS_2024_10_11	10/11/24	4576	4502	52	na
GCF_007754155.1	PRJNA224116	SAMN10953999	reference genome	2527979	2527979	Stieleria neptunia	177	1.612636217	Other	strain=Enr13	na	Chromosome	Major	Full	7/31/19	ASM775415v1	Radboud Universiteit Nijmegen	https://ftp.ncbi.nlm.nih.gov/genomes/all/GCF/007/754/155/GCF_007754155.1_ASM775415v1	haploid	bacteria	10975817	10975517	59	1	1	1	GCF_007754155.1-RS_2024_10_11	10/11/24	7600	7441	98	na
GCF_007754425.1	PRJNA224116	SAMN10953996	reference genome	2527976	2527976	Gimesia fumaroli	6	0.077877849	Other	strain=Enr17	na	Chromosome	Major	Full	7/31/19	ASM775442v1	Radboud Universiteit Nijmegen	https://ftp.ncbi.nlm.nih.gov/genomes/all/GCF/007/754/425/GCF_007754425.1_ASM775442v1	haploid	bacteria	7704373	7704273	49.5	1	1	1	GCF_007754425.1-RS_2024_10_11	10/11/24	5934	5845	70	na
GCF_007794935.1	PRJNA224116	SAMN10083778	na	210	210	Helicobacter pylori	5	0.297337639	Other	strain=B128 7.13	na	Complete Genome	Major	Full	8/1/19	ASM779493v1	University of Birmingham	https://ftp.ncbi.nlm.nih.gov/genomes/all/GCF/007/794/935/GCF_007794935.1_ASM779493v1	haploid	bacteria	1681590	1681590	39	2	2	2	GCF_007794935.1-RS_2024_04_21	4/21/24	1612	1466	45	31062466
GCF_007795095.1	PRJNA224116	SAMN12358944	reference genome	1176533	1176533	Luteimonas granuli	2	0.068554098	Other	strain=Gr-4	na	Complete Genome	Major	Full	8/1/19	ASM779509v1	Hankyong National University	https://ftp.ncbi.nlm.nih.gov/genomes/all/GCF/007/795/095/GCF_007795095.1_ASM779509v1	haploid	bacteria	2917404	2917404	70.5	1	1	1	GCF_007795095.1-RS_2024_05_04	5/4/24	2711	2499	53	na
GCF_007813675.1	PRJNA224116	SAMN09714411	na	1280	1280	Staphylococcus aureus	3	0.109603335	Other	strain=13	na	Complete Genome	Major	Full	8/1/19	ASM781367v1	Sao Paulo State University (Unesp), School of Agricultural and Veterinarian Sciences, Jaboticabal	https://ftp.ncbi.nlm.nih.gov/genomes/all/GCF/007/813/675/GCF_007813675.1_ASM781367v1	haploid	bacteria	2737143	2737143	33	1	1	1	NCBI Prokaryotic Genome Annotation Pipeline (PGAP)	10/9/23	2707	2559	82	na
GCF_007814015.1	PRJNA224116	SAMN09714665	na	985762	985762	Staphylococcus agnetis	2	0.085287083	Other	strain=12B	na	Complete Genome	Major	Full	8/1/19	ASM781401v1	Sao Paulo State University (Unesp), School of Agricultural and Veterinarian Sciences, Jaboticabal	https://ftp.ncbi.nlm.nih.gov/genomes/all/GCF/007/814/015/GCF_007814015.1_ASM781401v1	haploid	bacteria	2345021	2345021	36	1	1	1	GCF_007814015.1-RS_2024_10_12	10/12/24	2329	2172	82	na
GCF_007814115.1	PRJNA224116	SAMN09710868	na	29385	29385	Staphylococcus saprophyticus	5	0.18969652	Other	strain=1A	na	Complete Genome	Major	Full	8/1/19	ASM781411v1	Sao Paulo State University (Unesp), School of Agricultural and Veterinarian Sciences, Jaboticabal	https://ftp.ncbi.nlm.nih.gov/genomes/all/GCF/007/814/115/GCF_007814115.1_ASM781411v1	haploid	bacteria	2635789	2635789	33	2	2	2	GCF_007814115.1-RS_2024_04_27	4/27/24	2632	2484	83	na
GCF_007814385.1	PRJNA224116	SAMN09714418	na	29380	29380	Staphylococcus caprae	1	0.037154017	Other	strain=26D	na	Complete Genome	Major	Full	8/1/19	ASM781438v1	Sao Paulo State University (Unesp), School of Agricultural and Veterinarian Sciences, Jaboticabal	https://ftp.ncbi.nlm.nih.gov/genomes/all/GCF/007/814/385/GCF_007814385.1_ASM781438v1	haploid	bacteria	2691499	2691499	33.5	2	2	2	GCF_007814385.1-RS_2024_03_30	3/30/24	2649	2529	84	na
GCF_007814525.1	PRJNA224116	SAMN09714428	reference genome	46126	46126	Staphylococcus chromogenes	1	0.041761082	Other	strain=17A	na	Complete Genome	Major	Full	8/1/19	ASM781452v1	Sao Paulo State University (Unesp), School of Agricultural and Veterinarian Sciences, Jaboticabal	https://ftp.ncbi.nlm.nih.gov/genomes/all/GCF/007/814/525/GCF_007814525.1_ASM781452v1	haploid	bacteria	2394574	2394574	37	2	2	2	GCF_007814525.1-RS_2024_04_27	4/27/24	2358	2246	82	na
GCF_007814625.1	PRJNA224116	SAMN09714559	na	1288	1288	Staphylococcus xylosus	3	0.105378853	Other	strain=2	na	Complete Genome	Major	Full	8/1/19	ASM781462v1	Sao Paulo State University (Unesp), School of Agricultural and Veterinarian Sciences, Jaboticabal	https://ftp.ncbi.nlm.nih.gov/genomes/all/GCF/007/814/625/GCF_007814625.1_ASM781462v1	haploid	bacteria	2846871	2846871	33	2	2	2	GCF_007814625.1-RS_2024_10_11	10/11/24	2712	2608	85	na
GCF_007814725.1	PRJNA224116	SAMN09714578	na	1290	1290	Staphylococcus hominis	5	0.219180965	Other	strain=19A	na	Complete Genome	Major	Full	8/1/19	ASM781472v1	Sao Paulo State University (Unesp), School of Agricultural and Veterinarian Sciences, Jaboticabal	https://ftp.ncbi.nlm.nih.gov/genomes/all/GCF/007/814/725/GCF_007814725.1_ASM781472v1	haploid	bacteria	2281220	2281220	31.5	3	3	3	GCF_007814725.1-RS_2024_10_12	10/12/24	2295	2141	85	na
GCF_007814825.1	PRJNA224116	SAMN09714635	na	45972	45972	Staphylococcus pasteuri	4	0.1558428	Other	strain=3C	na	Complete Genome	Major	Full	8/1/19	ASM781482v1	Sao Paulo State University (Unesp), School of Agricultural and Veterinarian Sciences, Jaboticabal	https://ftp.ncbi.nlm.nih.gov/genomes/all/GCF/007/814/825/GCF_007814825.1_ASM781482v1	haploid	bacteria	2566689	2566689	31.5	2	2	2	GCF_007814825.1-RS_2024_05_04	5/4/24	2529	2383	86	na
GCF_007826355.1	PRJNA224116	SAMN12046023	na	1280	1280	Staphylococcus aureus	4	0.145327925	Other	strain=NP66	na	Complete Genome	Major	Full	8/1/19	ASM782635v1	National Institute for Communicable Diseases	https://ftp.ncbi.nlm.nih.gov/genomes/all/GCF/007/826/355/GCF_007826355.1_ASM782635v1	haploid	bacteria	2752396	2752396	33	1	1	1	NCBI Prokaryotic Genome Annotation Pipeline (PGAP)	10/9/23	2732	2576	82	na
GCF_007827105.1	PRJNA224116	SAMN12353684	na	1280	1280	Staphylococcus aureus	3	0.104967481	Other	strain=B1-4A	na	Chromosome	Major	Full	7/31/19	ASM782710v1	The University of Tulsa	https://ftp.ncbi.nlm.nih.gov/genomes/all/GCF/007/827/105/GCF_007827105.1_ASM782710v1	haploid	bacteria	2858028	2858028	33	4	33	33	GCF_007827105.1-RS_2024_05_26	5/26/24	2923	2733	87	na
GCF_007827115.1	PRJNA224116	SAMN12359204	na	1280	1280	Staphylococcus aureus	1	0.036045232	Other	strain=B9-22D	na	Chromosome	Major	Full	7/31/19	ASM782711v1	The University of Tulsa	https://ftp.ncbi.nlm.nih.gov/genomes/all/GCF/007/827/115/GCF_007827115.1_ASM782711v1	haploid	bacteria	2774292	2774292	33	4	26	26	GCF_007827115.1-RS_2024_05_26	5/26/24	2763	2584	82	na
GCF_007827125.1	PRJNA224116	SAMN12353687	na	1280	1280	Staphylococcus aureus	4	0.139459948	Other	strain=B3-4A	na	Chromosome	Major	Full	7/31/19	ASM782712v1	The University of Tulsa	https://ftp.ncbi.nlm.nih.gov/genomes/all/GCF/007/827/125/GCF_007827125.1_ASM782712v1	haploid	bacteria	2868207	2868207	33	3	35	35	GCF_007827125.1-RS_2024_05_27	5/27/24	2937	2742	93	na
GCF_007827165.1	PRJNA224116	SAMN12284742	na	1390	1390	Bacillus amyloliquefaciens	3	0.075865032	Other	strain=H	na	Complete Genome	Major	Full	8/2/19	ASM782716v1	NEB	https://ftp.ncbi.nlm.nih.gov/genomes/all/GCF/007/827/165/GCF_007827165.1_ASM782716v1	haploid	bacteria	3954391	3954391	46	1	1	1	GCF_007827165.1-RS_2024_10_13	10/13/24	4112	3891	118	na
GCF_007833125.1	PRJNA224116	SAMN12362283	na	93220	93220	Pandoraea pnomenusa	8	0.145469568	Other	strain=TF-18	na	Complete Genome	Major	Full	8/4/19	ASM783312v1	Colorado State University	https://ftp.ncbi.nlm.nih.gov/genomes/all/GCF/007/833/125/GCF_007833125.1_ASM783312v1	haploid	bacteria	5499432	5499432	65	1	1	1	NCBI Prokaryotic Genome Annotation Pipeline (PGAP)	10/29/23	4932	4793	81	na
GCF_007833215.1	PRJNA224116	SAMN12359489	reference genome	2599297	2599297	Sphingomonas suaedae	0	0	Other	strain=XS-10	na	Complete Genome	Major	Full	8/5/19	ASM783321v1	Inner Mongolia University	https://ftp.ncbi.nlm.nih.gov/genomes/all/GCF/007/833/215/GCF_007833215.1_ASM783321v1	haploid	bacteria	4154291	4154291	65.5	1	1	1	GCF_007833215.1-RS_2024_04_05	4/5/24	3974	3890	53	32459168
GCF_007833235.1	PRJNA224116	SAMN12359453	na	847	847	Oxalobacter formigenes	2	0.081044863	Other	strain=SSYG-15	na	Complete Genome	Major	Full	8/5/19	ASM783323v1	SPH Sine Pharmaceutical Laboratories Co., Ltd.	https://ftp.ncbi.nlm.nih.gov/genomes/all/GCF/007/833/235/GCF_007833235.1_ASM783323v1	haploid	bacteria	2467769	2467769	49.5	1	1	1	GCF_007833235.1-RS_2024_10_11	10/11/24	2301	2226	57	na
GCF_007833255.1	PRJNA224116	SAMN12389475	na	562	562	Escherichia coli	3	0.055430386	Other	strain=PU-1	na	Complete Genome	Major	Full	8/5/19	ASM783325v1	Nanjing Agricultural University	https://ftp.ncbi.nlm.nih.gov/genomes/all/GCF/007/833/255/GCF_007833255.1_ASM783325v1	haploid	bacteria	5412194	5412194	50.5	2	2	2	GCF_007833255.1-RS_2024_06_20	6/20/24	5355	4998	120	na
GCF_007833275.1	PRJNA224116	SAMN12388109	na	2599399	2599399	Salarchaeum sp. JOR-1	7	0.277406691	Other	strain=JOR-1	na	Complete Genome	Major	Full	8/5/19	ASM783327v1	University of Maryland	https://ftp.ncbi.nlm.nih.gov/genomes/all/GCF/007/833/275/GCF_007833275.1_ASM783327v1	haploid	archaea	2523371	2523371	66	2	2	2	GCF_007833275.1-RS_2024_10_23	10/23/24	2694	2607	51	na
GCF_007833295.1	PRJNA224116	SAMN12389518	na	562	562	Escherichia coli	1	0.018563432	Other	strain=BCE049	na	Complete Genome	Major	Full	8/5/19	ASM783329v1	Nanjing Agricultural University	https://ftp.ncbi.nlm.nih.gov/genomes/all/GCF/007/833/295/GCF_007833295.1_ASM783329v1	haploid	bacteria	5386935	5386935	50.5	4	4	4	GCF_007833295.1-RS_2024_06_20	6/20/24	5312	4971	103	na
GCF_007833315.1	PRJNA224116	SAMN03943234	na	1718	1718	Corynebacterium glutamicum	3	0.095080895	Other	strain=B414	na	Complete Genome	Major	Full	8/5/19	ASM783331v1	Tianjin Institute of Industrial Biotechnology, Chinese Academy of Sciences	https://ftp.ncbi.nlm.nih.gov/genomes/all/GCF/007/833/315/GCF_007833315.1_ASM783331v1	haploid	bacteria	3155208	3155208	54	1	1	1	GCF_007833315.1-RS_2024_10_12	10/12/24	2946	2810	79	na
GCF_007833335.1	PRJNA224116	SAMN03943235	na	1718	1718	Corynebacterium glutamicum	4	0.126614213	Other	strain=CICC10064	na	Complete Genome	Major	Full	8/5/19	ASM783333v1	Tianjin Institute of Industrial Biotechnology, Chinese Academy of Sciences	https://ftp.ncbi.nlm.nih.gov/genomes/all/GCF/007/833/335/GCF_007833335.1_ASM783333v1	haploid	bacteria	3159203	3159203	54	1	1	1	GCF_007833335.1-RS_2024_10_12	10/12/24	2941	2810	78	na
GCF_007833355.1	PRJNA224116	SAMN06690189	na	1981880	1981880	Denitratisoma sp. DHT3	4	0.109419336	Other	strain=DHT3	na	Chromosome	Major	Full	8/5/19	ASM783335v1	Academia Sinica	https://ftp.ncbi.nlm.nih.gov/genomes/all/GCF/007/833/355/GCF_007833355.1_ASM783335v1	haploid	bacteria	3655661	3655561	65	1	1	1	NCBI Prokaryotic Genome Annotation Pipeline (PGAP)	10/9/23	3402	3298	64	na
GCF_007833375.1	PRJNA224116	SAMN07185489	na	1491	1491	Clostridium botulinum	2	0.050198863	Other	strain=Su1112	na	Complete Genome	Major	Full	8/5/19	ASM783337v1	Northern Arizona University	https://ftp.ncbi.nlm.nih.gov/genomes/all/GCF/007/833/375/GCF_007833375.1_ASM783337v1	haploid	bacteria	3984154	3984154	28	1	1	1	NCBI Prokaryotic Genome Annotation Pipeline (PGAP)	12/23/23	3738	3548	112	na
GCF_007833395.1	PRJNA224116	SAMN07185500	na	1491	1491	Clostridium botulinum	2	0.047492807	Other	strain=Su0945	na	Complete Genome	Major	Full	8/5/19	ASM783339v1	Northern Arizona University	https://ftp.ncbi.nlm.nih.gov/genomes/all/GCF/007/833/395/GCF_007833395.1_ASM783339v1	haploid	bacteria	4211164	4211164	28	1	1	1	NCBI Prokaryotic Genome Annotation Pipeline (PGAP)	12/23/23	4075	3886	113	na
GCF_007833415.1	PRJNA224116	SAMN07185504	na	1491	1491	Clostridium botulinum	4	0.097363636	Other	strain=Su1036	na	Complete Genome	Major	Full	8/5/19	ASM783341v1	Northern Arizona University	https://ftp.ncbi.nlm.nih.gov/genomes/all/GCF/007/833/415/GCF_007833415.1_ASM783341v1	haploid	bacteria	4108310	4108310	28	3	3	3	NCBI Prokaryotic Genome Annotation Pipeline (PGAP)	12/23/23	3967	3777	115	na
GCF_007833435.1	PRJNA224116	SAMN07185514	na	1491	1491	Clostridium botulinum	2	0.045674604	Other	strain=Su0604	na	Complete Genome	Major	Full	8/5/19	ASM783343v1	Northern Arizona University	https://ftp.ncbi.nlm.nih.gov/genomes/all/GCF/007/833/435/GCF_007833435.1_ASM783343v1	haploid	bacteria	4378801	4378801	28	3	3	3	NCBI Prokaryotic Genome Annotation Pipeline (PGAP)	12/23/23	4315	4114	114	na
GCF_007833455.1	PRJNA224116	SAMN07185521	na	1491	1491	Clostridium botulinum	2	0.050617175	Other	strain=AM922	na	Complete Genome	Major	Full	8/5/19	ASM783345v1	Northern Arizona University	https://ftp.ncbi.nlm.nih.gov/genomes/all/GCF/007/833/455/GCF_007833455.1_ASM783345v1	haploid	bacteria	3951228	3951228	28	2	2	2	NCBI Prokaryotic Genome Annotation Pipeline (PGAP)	12/23/23	3682	3492	112	na
GCF_007833475.1	PRJNA224116	SAMN07185535	na	1509	1509	Clostridium sporogenes	8	0.184305256	Other	strain=AM553	na	Complete Genome	Major	Full	8/5/19	ASM783347v1	Northern Arizona University	https://ftp.ncbi.nlm.nih.gov/genomes/all/GCF/007/833/475/GCF_007833475.1_ASM783347v1	haploid	bacteria	4340625	4340625	28	2	2	2	NCBI Prokaryotic Genome Annotation Pipeline (PGAP)	12/23/23	4109	3942	109	na
GCF_007833495.1	PRJNA224116	SAMN07411800	na	303	303	Pseudomonas putida	2	0.031404638	Other	strain=B1	na	Complete Genome	Major	Full	8/5/19	ASM783349v1	Southwest University	https://ftp.ncbi.nlm.nih.gov/genomes/all/GCF/007/833/495/GCF_007833495.1_ASM783349v1	haploid	bacteria	6368486	6368486	62	1	1	1	NCBI Prokaryotic Genome Annotation Pipeline (PGAP)	10/9/23	5881	5670	103	na
GCF_007833515.1	PRJNA224116	SAMN09378491	na	283734	283734	Staphylococcus pseudintermedius	0	0	Other	strain=AH18	na	Complete Genome	Major	Full	8/5/19	ASM783351v1	Veterinary Science, Chulalongkorn University	https://ftp.ncbi.nlm.nih.gov/genomes/all/GCF/007/833/515/GCF_007833515.1_ASM783351v1	haploid	bacteria	2623199	2623199	37.5	1	1	1	NCBI Prokaryotic Genome Annotation Pipeline (PGAP)	12/23/23	2489	2335	82	na
GCF_007833535.1	PRJNA224116	SAMN09378493	na	283734	283734	Staphylococcus pseudintermedius	0	0	Other	strain=VB88	na	Complete Genome	Major	Full	8/5/19	ASM783353v1	Veterinary Science, Chulalongkorn University	https://ftp.ncbi.nlm.nih.gov/genomes/all/GCF/007/833/535/GCF_007833535.1_ASM783353v1	haploid	bacteria	2673267	2673267	37.5	1	1	1	NCBI Prokaryotic Genome Annotation Pipeline (PGAP)	12/23/23	2578	2443	79	na
GCF_007833555.1	PRJNA224116	SAMN02768808	na	573	573	Klebsiella pneumoniae	0	0	Other	strain=IA565	na	Complete Genome	Major	Full	8/5/19	ASM783355v1	Uppsala University	https://ftp.ncbi.nlm.nih.gov/genomes/all/GCF/007/833/555/GCF_007833555.1_ASM783355v1	haploid	bacteria	5515893	5515893	57	5	5	5	NCBI Prokaryotic Genome Annotation Pipeline (PGAP)	1/8/24	5436	5179	122	na
GCF_007833575.1	PRJNA224116	SAMN09271081	na	573	573	Klebsiella pneumoniae	3	0.054570626	Other	strain=DA12090	na	Complete Genome	Major	Full	8/5/19	ASM783357v1	Uppsala University	https://ftp.ncbi.nlm.nih.gov/genomes/all/GCF/007/833/575/GCF_007833575.1_ASM783357v1	haploid	bacteria	5497463	5497463	57.5	2	2	2	NCBI Prokaryotic Genome Annotation Pipeline (PGAP)	1/8/24	5386	5148	126	na
GCF_007833595.1	PRJNA224116	SAMN09487401	na	1590	1590	Lactiplantibacillus plantarum	5	0.151207147	Other	strain=Y44	na	Complete Genome	Major	Full	8/5/19	ASM783359v1	Dalian Polythenic University	https://ftp.ncbi.nlm.nih.gov/genomes/all/GCF/007/833/595/GCF_007833595.1_ASM783359v1	haploid	bacteria	3306722	3306722	44.5	2	2	2	GCF_007833595.1-RS_2024_10_16	10/16/24	3127	2997	92	na
GCF_007833615.1	PRJNA224116	SAMN09464373	na	108981	108981	Acinetobacter schindleri	5	0.153435278	Other	strain=H3	na	Complete Genome	Major	Full	8/5/19	ASM783361v1	Chinese PLA general hospital	https://ftp.ncbi.nlm.nih.gov/genomes/all/GCF/007/833/615/GCF_007833615.1_ASM783361v1	haploid	bacteria	3258703	3258703	42.5	5	5	5	NCBI Prokaryotic Genome Annotation Pipeline (PGAP)	1/8/24	3163	2934	111	na
GCF_007833635.1	PRJNA224116	SAMN09644087	na	2268451	2268451	Candidatus Pelagibacter sp. FZCC0015	0	0	Other	strain=FZCC0015	na	Complete Genome	Major	Full	8/5/19	ASM783363v1	Fujian Agriculture and Forestry University	https://ftp.ncbi.nlm.nih.gov/genomes/all/GCF/007/833/635/GCF_007833635.1_ASM783363v1	haploid	bacteria	1364101	1364101	29	1	1	1	GCF_007833635.1-RS_2024_03_31	3/31/24	1465	1428	36	na
GCF_007833655.1	PRJNA224116	SAMN09665072	na	40324	40324	Stenotrophomonas maltophilia	4	0.078644468	Other	strain=SM 866	na	Complete Genome	Major	Full	8/5/19	ASM783365v1	CSIR-Institute of Microbial Technology	https://ftp.ncbi.nlm.nih.gov/genomes/all/GCF/007/833/655/GCF_007833655.1_ASM783365v1	haploid	bacteria	5086181	5086181	66	1	1	1	GCF_007833655.1-RS_2024_05_06	5/6/24	4780	4587	90	na
GCF_007833675.1	PRJNA224116	SAMN09715175	reference genome	332999	332999	Pedobacter suwonensis	0	0	Other	strain=Fj_001	na	Chromosome	Major	Full	8/5/19	ASM783367v1	Michigan State University	https://ftp.ncbi.nlm.nih.gov/genomes/all/GCF/007/833/675/GCF_007833675.1_ASM783367v1	haploid	bacteria	5689882	5689872	39.5	1	1	1	GCF_007833675.1-RS_2024_04_27	4/27/24	4734	4640	71	na
GCF_007833695.1	PRJNA224116	SAMN09519064	na	283734	283734	Staphylococcus pseudintermedius	3	0.107464906	Other	strain=VB16	na	Complete Genome	Major	Full	8/5/19	ASM783369v1	Veterinary Science, Chulalongkorn University	https://ftp.ncbi.nlm.nih.gov/genomes/all/GCF/007/833/695/GCF_007833695.1_ASM783369v1	haploid	bacteria	2791609	2791609	37.5	1	1	1	NCBI Prokaryotic Genome Annotation Pipeline (PGAP)	12/23/23	2712	2560	82	na
GCF_007833715.1	PRJNA224116	SAMN09378648	na	283734	283734	Staphylococcus pseudintermedius	1	0.036772479	Other	strain=AI14	na	Complete Genome	Major	Full	8/5/19	ASM783371v1	Veterinary Science, Chulalongkorn University	https://ftp.ncbi.nlm.nih.gov/genomes/all/GCF/007/833/715/GCF_007833715.1_ASM783371v1	haploid	bacteria	2719425	2719425	37.5	1	1	1	GCF_007833715.1-RS_2024_03_30	3/30/24	2585	2423	82	na
GCF_007833735.1	PRJNA224116	SAMN09378519	na	283734	283734	Staphylococcus pseudintermedius	2	0.071708825	Other	strain=AK9	na	Complete Genome	Major	Full	8/5/19	ASM783373v1	Veterinary Science, Chulalongkorn University	https://ftp.ncbi.nlm.nih.gov/genomes/all/GCF/007/833/735/GCF_007833735.1_ASM783373v1	haploid	bacteria	2789057	2789057	37.5	1	1	1	NCBI Prokaryotic Genome Annotation Pipeline (PGAP)	12/23/23	2666	2516	82	na
GCF_007833755.1	PRJNA224116	SAMN09378520	na	283734	283734	Staphylococcus pseudintermedius	0	0	Other	strain=AP20	na	Complete Genome	Major	Full	8/5/19	ASM783375v1	Veterinary Science, Chulalongkorn University	https://ftp.ncbi.nlm.nih.gov/genomes/all/GCF/007/833/755/GCF_007833755.1_ASM783375v1	haploid	bacteria	2734754	2734754	37.5	1	1	1	NCBI Prokaryotic Genome Annotation Pipeline (PGAP)	12/23/23	2621	2464	82	na
GCF_007833775.1	PRJNA224116	SAMN09873985	na	149391	28901	Salmonella enterica subsp. enterica serovar Braenderup	0	0	Other	strain=FORC93	na	Complete Genome	Major	Full	8/5/19	ASM783377v1	Food-borne Pathogen Omics Research Center, FORC	https://ftp.ncbi.nlm.nih.gov/genomes/all/GCF/007/833/775/GCF_007833775.1_ASM783377v1	haploid	bacteria	4760769	4760769	52	3	3	3	NCBI Prokaryotic Genome Annotation Pipeline (PGAP)	10/9/23	4610	4376	119	na
GCF_007833795.1	PRJNA224116	SAMN10160529	reference genome	3098669	3098669	Candidatus Pantoea soli	0	0	Other	strain=DSM 32899	na	Complete Genome	Major	Full	8/5/19	ASM783379v1	A*STAR Institute of Chemical and Engineering Sciences	https://ftp.ncbi.nlm.nih.gov/genomes/all/GCF/007/833/795/GCF_007833795.1_ASM783379v1	haploid	bacteria	4626472	4626472	57.5	5	5	5	GCF_007833795.1-RS_2024_08_18	8/18/24	4314	4156	111	na
GCF_007833855.1	PRJNA224116	SAMN10687116	na	1292	1292	Staphylococcus warneri	2	0.078597105	Other	strain=GD01	na	Complete Genome	Major	Full	8/5/19	ASM783385v1	Foshan university	https://ftp.ncbi.nlm.nih.gov/genomes/all/GCF/007/833/855/GCF_007833855.1_ASM783385v1	haploid	bacteria	2544623	2544623	32.5	9	9	9	NCBI Prokaryotic Genome Annotation Pipeline (PGAP)	10/29/23	2508	2387	86	na
GCF_007833875.1	PRJNA224116	SAMN11664985	na	562	562	Escherichia coli	2	0.036677307	Other	strain=UPEC132	na	Complete Genome	Major	Full	8/5/19	ASM783387v1	Tianjin Centers for Disease Control and Prevention	https://ftp.ncbi.nlm.nih.gov/genomes/all/GCF/007/833/875/GCF_007833875.1_ASM783387v1	haploid	bacteria	5452963	5452963	50.5	3	3	3	GCF_007833875.1-RS_2024_06_20	6/20/24	5317	4955	113	na
GCF_007833895.1	PRJNA224116	SAMN11836198	na	287	287	Pseudomonas aeruginosa	3	0.044141444	Other	strain=C79	na	Complete Genome	Major	Full	8/5/19	ASM783389v1	Zhujiang Hospital, Southern Medical University	https://ftp.ncbi.nlm.nih.gov/genomes/all/GCF/007/833/895/GCF_007833895.1_ASM783389v1	haploid	bacteria	6796334	6796334	66	2	2	2	NCBI Prokaryotic Genome Annotation Pipeline (PGAP)	10/9/23	6363	6204	79	na
GCF_007833915.1	PRJNA224116	SAMN12069784	na	2583243	2583243	Micromonospora sp. HM134	9	0.118965602	Other	strain=HM134	na	Complete Genome	Major	Full	8/5/19	ASM783391v1	Zhejiang University	https://ftp.ncbi.nlm.nih.gov/genomes/all/GCF/007/833/915/GCF_007833915.1_ASM783391v1	haploid	bacteria	7565212	7565212	73	1	1	1	GCF_007833915.1-RS_2024_08_16	8/16/24	6643	6455	70	na
GCF_007833935.1	PRJNA224116	SAMN12126281	na	1773	1773	Mycobacterium tuberculosis	23	0.519594942	Other	strain=MT-0080	na	Complete Genome	Major	Full	8/5/19	ASM783393v1	Harvard T.H. Chan School of Public Health	https://ftp.ncbi.nlm.nih.gov/genomes/all/GCF/007/833/935/GCF_007833935.1_ASM783393v1	haploid	bacteria	4426525	4426525	65.5	1	1	1	NCBI Prokaryotic Genome Annotation Pipeline (PGAP)	12/9/23	4165	3935	51	na
GCF_007836735.1	PRJNA224116	SAMN08055031	na	210	210	Helicobacter pylori	5	0.304144393	Other	strain=B125A	na	Complete Genome	Major	Full	8/5/19	ASM783673v1	Yonsei University	https://ftp.ncbi.nlm.nih.gov/genomes/all/GCF/007/836/735/GCF_007836735.1_ASM783673v1	haploid	bacteria	1643956	1643956	39	1	1	1	GCF_007836735.1-RS_2024_04_02	4/2/24	1586	1466	45	31371778
GCF_007836855.1	PRJNA224116	SAMN08055030	na	210	210	Helicobacter pylori	4	0.238557728	Other	strain=7.13	na	Complete Genome	Major	Full	8/5/19	ASM783685v1	Yonsei University	https://ftp.ncbi.nlm.nih.gov/genomes/all/GCF/007/836/855/GCF_007836855.1_ASM783685v1	haploid	bacteria	1676743	1676743	39	1	1	1	GCF_007836855.1-RS_2024_04_04	4/4/24	1607	1474	45	31371778
GCF_007843535.1	PRJNA224116	SAMN08055037	na	210	210	Helicobacter pylori	5	0.306542913	Other	strain=B147	na	Complete Genome	Major	Full	8/5/19	ASM784353v1	Yonsei University	https://ftp.ncbi.nlm.nih.gov/genomes/all/GCF/007/843/535/GCF_007843535.1_ASM784353v1	haploid	bacteria	1631093	1631093	39	1	1	1	GCF_007843535.1-RS_2024_04_21	4/21/24	1563	1427	45	31371778
GCF_007843715.1	PRJNA224116	SAMN08055036	na	210	210	Helicobacter pylori	8	0.485414213	Other	strain=J182	na	Complete Genome	Major	Full	8/5/19	ASM784371v1	Yonsei University	https://ftp.ncbi.nlm.nih.gov/genomes/all/GCF/007/843/715/GCF_007843715.1_ASM784371v1	haploid	bacteria	1648077	1648077	39	1	1	1	GCF_007843715.1-RS_2024_04_02	4/2/24	1592	1483	45	31371778
GCF_007843915.1	PRJNA224116	SAMN08055035	na	210	210	Helicobacter pylori	8	0.46327503	Other	strain=B140	na	Complete Genome	Major	Full	8/5/19	ASM784391v1	Yonsei University	https://ftp.ncbi.nlm.nih.gov/genomes/all/GCF/007/843/915/GCF_007843915.1_ASM784391v1	haploid	bacteria	1726836	1726836	38.5	1	1	1	GCF_007843915.1-RS_2024_04_21	4/21/24	1670	1519	45	31371778
GCF_007844035.1	PRJNA224116	SAMN08055034	na	210	210	Helicobacter pylori	10	0.601134943	Other	strain=B136A	na	Complete Genome	Major	Full	8/5/19	ASM784403v1	Yonsei University	https://ftp.ncbi.nlm.nih.gov/genomes/all/GCF/007/844/035/GCF_007844035.1_ASM784403v1	haploid	bacteria	1663520	1663520	39	1	1	1	GCF_007844035.1-RS_2024_04_21	4/21/24	1602	1465	45	31371778
GCF_007844055.1	PRJNA224116	SAMN08055033	na	210	210	Helicobacter pylori	10	0.607517913	Other	strain=B130A	na	Complete Genome	Major	Full	8/5/19	ASM784405v1	Yonsei University	https://ftp.ncbi.nlm.nih.gov/genomes/all/GCF/007/844/055/GCF_007844055.1_ASM784405v1	haploid	bacteria	1646042	1646042	39	1	1	1	GCF_007844055.1-RS_2024_04_16	4/16/24	1586	1441	45	31371778
GCF_007844075.1	PRJNA224116	SAMN08055032	na	544406	210	Helicobacter pylori B128	4	0.238754656	Other	strain=B128	na	Complete Genome	Major	Full	8/5/19	ASM784407v1	Yonsei University	https://ftp.ncbi.nlm.nih.gov/genomes/all/GCF/007/844/075/GCF_007844075.1_ASM784407v1	haploid	bacteria	1675360	1675360	39	1	1	1	GCF_007844075.1-RS_2024_04_05	4/5/24	1606	1470	45	31371778
GCF_007855275.1	PRJNA224116	SAMN12368439	na	1933880	1933880	Glutamicibacter halophytocola	6	0.159143342	Other	strain=DR408	na	Complete Genome	Major	Full	8/6/19	ASM785527v1	Yonsei University	https://ftp.ncbi.nlm.nih.gov/genomes/all/GCF/007/855/275/GCF_007855275.1_ASM785527v1	haploid	bacteria	3770186	3770186	60	1	1	1	GCF_007855275.1-RS_2024_10_11	10/11/24	3506	3404	86	na
GCF_007855455.1	PRJNA224116	SAMN12368592	na	1402	1402	Bacillus licheniformis	3	0.071399451	Other	strain=KNU11	na	Complete Genome	Major	Full	8/6/19	ASM785545v1	kyungpook national university	https://ftp.ncbi.nlm.nih.gov/genomes/all/GCF/007/855/455/GCF_007855455.1_ASM785545v1	haploid	bacteria	4201713	4201713	46	1	1	1	GCF_007855455.1-RS_2024_03_29	3/29/24	4346	4154	110	na
GCF_007855645.1	PRJNA224116	SAMN12359454	reference genome	2599296	2599296	Qingshengfaniella alkalisoli	1	0.025454911	Other	strain=LN3S51	na	Complete Genome	Major	Full	8/6/19	ASM785564v1	Inner Mongolia University	https://ftp.ncbi.nlm.nih.gov/genomes/all/GCF/007/855/645/GCF_007855645.1_ASM785564v1	haploid	bacteria	3928515	3928515	59	5	5	5	GCF_007855645.1-RS_2024_03_28	3/28/24	3812	3639	62	na
GCF_007855915.1	PRJNA224116	SAMN12360852	na	33941	33941	Geobacillus thermoleovorans	1	0.027816063	Other	strain=ARTRW1	na	Complete Genome	Major	Full	8/6/19	ASM785591v1	Istanbul Technical University	https://ftp.ncbi.nlm.nih.gov/genomes/all/GCF/007/855/915/GCF_007855915.1_ASM785591v1	haploid	bacteria	3595045	3595045	52.5	1	1	1	GCF_007855915.1-RS_2024_07_21	7/21/24	3634	3388	120	na
GCF_007856155.1	PRJNA224116	SAMN12389286	reference genome	2599401	2599401	Streptomyces qinzhouensis	23	0.282330389	Other	strain=SSL-25	na	Complete Genome	Major	Full	8/6/19	ASM785615v1	Hunan university of science and technology	https://ftp.ncbi.nlm.nih.gov/genomes/all/GCF/007/856/155/GCF_007856155.1_ASM785615v1	haploid	bacteria	8146484	8146484	71.5	1	1	1	GCF_007856155.1-RS_2024_05_04	5/4/24	6667	6475	89	na
GCF_007858495.1	PRJNA224116	SAMN12242012	na	519450	519450	Mycoplasma anserisalpingitidis	2	0.217392958	Other	strain=MYCAV93	na	Complete Genome	Major	Full	8/6/19	ASM785849v1	Centre for Agricultural Research, Hungarian Academy of Sciences	https://ftp.ncbi.nlm.nih.gov/genomes/all/GCF/007/858/495/GCF_007858495.1_ASM785849v1	haploid	bacteria	919993	919993	26.5	1	1	1	NCBI Prokaryotic Genome Annotation Pipeline (PGAP)	1/29/24	774	732	38	31515351
GCF_007858515.1	PRJNA224116	SAMN12273890	na	519450	519450	Mycoplasma anserisalpingitidis	2	0.220073571	Other	strain=MYCAV177	na	Complete Genome	Major	Full	8/6/19	ASM785851v1	Centre for Agricultural Research, Hungarian Academy of Sciences	https://ftp.ncbi.nlm.nih.gov/genomes/all/GCF/007/858/515/GCF_007858515.1_ASM785851v1	haploid	bacteria	908787	908787	26.5	1	1	1	NCBI Prokaryotic Genome Annotation Pipeline (PGAP)	1/29/24	788	745	40	31515351
GCF_007858535.1	PRJNA224116	SAMN11401877	na	2600159	2600159	Arthrobacter sp. UKPF54-2	1	0.028426712	Other	strain=UKPF54-2	na	Complete Genome	Major	Full	8/6/19	ASM785853v1	Nanjing Tech University	https://ftp.ncbi.nlm.nih.gov/genomes/all/GCF/007/858/535/GCF_007858535.1_ASM785853v1	haploid	bacteria	3517818	3517818	68.5	1	1	1	NCBI Prokaryotic Genome Annotation Pipeline (PGAP)	10/9/23	3255	3165	68	na
GCF_007858975.2	PRJNA224116	SAMN12359392	reference genome	568768	568768	Dickeya poaceiphila	2	0.046326816	Other	strain=NCPPB 569	na	Complete Genome	Major	Full	11/12/19	ASM785897v2	University LYON1	https://ftp.ncbi.nlm.nih.gov/genomes/all/GCF/007/858/975/GCF_007858975.2_ASM785897v2	haploid	bacteria	4317154	4317154	52.5	1	1	1	NCBI Prokaryotic Genome Annotation Pipeline (PGAP)	12/23/23	3893	3710	104	30969462
GCF_007859575.1	PRJNA224116	SAMN12340634	na	985002	985002	Staphylococcus argenteus	8	0.296538799	Other	strain=B3-25B	na	Complete Genome	Major	Full	8/7/19	ASM785957v1	The University of Tulsa	https://ftp.ncbi.nlm.nih.gov/genomes/all/GCF/007/859/575/GCF_007859575.1_ASM785957v1	haploid	bacteria	2697792	2697792	32.5	2	2	2	GCF_007859575.1-RS_2024_10_11	10/11/24	2584	2430	79	na
GCF_007859615.1	PRJNA224116	SAMN12274163	reference genome	519450	519450	Mycoplasma anserisalpingitidis	0	0	Other	strain=ATCC BAA-2147	na	Complete Genome	Major	Full	8/7/19	ASM785961v1	Centre for Agricultural Research, Hungarian Academy of Sciences	https://ftp.ncbi.nlm.nih.gov/genomes/all/GCF/007/859/615/GCF_007859615.1_ASM785961v1	haploid	bacteria	959110	959110	26.5	1	1	1	GCF_007859615.1-RS_2024_03_14	3/14/24	827	785	40	31515351
GCF_007859635.1	PRJNA224116	SAMN12359002	reference genome	1813879	1813879	Sphingomonas panacisoli	1	0.02938562	Other	strain=HKS19	na	Complete Genome	Major	Full	8/7/19	ASM785963v1	Hankyong National University	https://ftp.ncbi.nlm.nih.gov/genomes/all/GCF/007/859/635/GCF_007859635.1_ASM785963v1	haploid	bacteria	3403025	3403025	65	1	1	1	GCF_007859635.1-RS_2024_03_28	3/28/24	3467	3346	51	na
GCF_007859655.1	PRJNA224116	SAMN12358552	reference genome	400770	400770	Devosia ginsengisoli	0	0	Other	strain=Gsoil 520	na	Complete Genome	Major	Full	8/7/19	ASM785965v1	Hankyong National University	https://ftp.ncbi.nlm.nih.gov/genomes/all/GCF/007/859/655/GCF_007859655.1_ASM785965v1	haploid	bacteria	4480314	4480314	63.5	1	1	1	GCF_007859655.1-RS_2024_05_04	5/4/24	4427	4259	51	na
GCF_007859675.1	PRJNA224116	SAMN12358602	reference genome	2599293	2599293	Humibacter ginsenosidimutans	2	0.047805283	Other	strain=WJ7-1	na	Complete Genome	Major	Full	8/7/19	ASM785967v1	Hankyong National University	https://ftp.ncbi.nlm.nih.gov/genomes/all/GCF/007/859/675/GCF_007859675.1_ASM785967v1	haploid	bacteria	4183638	4183638	68.5	1	1	1	GCF_007859675.1-RS_2024_07_25	7/25/24	3892	3745	56	na
GCF_007873865.1	PRJNA224116	SAMN09104544	na	573	573	Klebsiella pneumoniae	0	0	Other	strain=PIMB15ND2KP27	na	Complete Genome	Major	Full	8/7/19	ASM787386v1	Pasteur Institute in Ho Chi Minh City	https://ftp.ncbi.nlm.nih.gov/genomes/all/GCF/007/873/865/GCF_007873865.1_ASM787386v1	haploid	bacteria	5736143	5736143	57	4	4	4	NCBI Prokaryotic Genome Annotation Pipeline (PGAP)	1/8/24	5765	5485	126	na
GCF_007874125.1	PRJNA224116	SAMN11470332	na	2601898	2601898	Noviherbaspirillum sp. UKPF54	2	0.042381968	Other	strain=UKPF54	na	Complete Genome	Major	Full	8/7/19	ASM787412v1	Nanjing Tech University	https://ftp.ncbi.nlm.nih.gov/genomes/all/GCF/007/874/125/GCF_007874125.1_ASM787412v1	haploid	bacteria	4718988	4718988	62	1	1	1	GCF_007874125.1-RS_2024_08_23	8/23/24	4410	4314	69	na
GCF_007904085.1	PRJNA224116	SAMN12419044	reference genome	522448	577489	Euhalothece natronophila Z-M001	5	0.141871823	Other	strain=Z-M001	na	Complete Genome	Major	Full	8/8/19	ASM790408v1	Chungnam National Univ.	https://ftp.ncbi.nlm.nih.gov/genomes/all/GCF/007/904/085/GCF_007904085.1_ASM790408v1	haploid	bacteria	3524308	3524308	41	5	5	5	GCF_007904085.1-RS_2024_10_11	10/11/24	3543	3424	54	na
GCF_007904105.1	PRJNA224116	SAMN12393857	na	2599641	2599641	Corynebacterium sp. sy039	3	0.134147819	Other	strain=sy039	na	Complete Genome	Major	Full	8/8/19	ASM790410v1	Chinese Center for Disease Control and Prevention	https://ftp.ncbi.nlm.nih.gov/genomes/all/GCF/007/904/105/GCF_007904105.1_ASM790410v1	haploid	bacteria	2236339	2236339	47.5	1	1	1	GCF_007904105.1-RS_2024_08_24	8/24/24	2031	1948	60	na
GCF_007917035.2	PRJNA224116	SAMN12138936	na	1352	1352	Enterococcus faecium	5	0.153190264	Other	strain=VVEswe-R	na	Complete Genome	Major	Full	5/7/20	ASM791703v3	Norwegian National Advisory Unit on Detection of Antimicrobial Resistance	https://ftp.ncbi.nlm.nih.gov/genomes/all/GCF/007/917/035/GCF_007917035.2_ASM791703v3	haploid	bacteria	3263915	3263915	37.5	9	9	9	GCF_007917035.2-RS_2024_04_20	4/20/24	3257	3041	93	33367710
GCF_007917315.3	PRJNA224116	SAMN12138986	na	1352	1352	Enterococcus faecium	4	0.122863443	Other	strain=VVEswe-S	na	Complete Genome	Major	Full	10/5/20	ASM791731v3	Norwegian National Advisory Unit on Detection of Antimicrobial Resistance	https://ftp.ncbi.nlm.nih.gov/genomes/all/GCF/007/917/315/GCF_007917315.3_ASM791731v3	haploid	bacteria	3255647	3255647	37.5	10	10	10	GCF_007917315.3-RS_2024_04_20	4/20/24	3249	3042	93	33367710
GCF_007922615.2	PRJNA224116	SAMN12400551	reference genome	2599600	2599600	Nitratireductor mangrovi	0	0	Other	strain=SY7	na	Complete Genome	Major	Full	4/3/20	ASM792261v2	zhejiang university	https://ftp.ncbi.nlm.nih.gov/genomes/all/GCF/007/922/615/GCF_007922615.2_ASM792261v2	haploid	bacteria	4855325	4855325	65	1	1	1	GCF_007922615.2-RS_2024_06_10	6/10/24	4749	4661	54	na
GCF_007922635.1	PRJNA224116	SAMN12421959	na	2600320	2600320	Nesterenkonia sp. NBAIMH1	3	0.111442218	Other	strain=NBAIMH1	na	Complete Genome	Major	Full	8/8/19	ASM792263v1	CSIR-National Chemical Laboratory, Pune	https://ftp.ncbi.nlm.nih.gov/genomes/all/GCF/007/922/635/GCF_007922635.1_ASM792263v1	haploid	bacteria	2691978	2691978	66.5	1	1	1	GCF_007922635.1-RS_2024_08_24	8/24/24	2621	2545	56	na
GCF_007922655.1	PRJNA224116	SAMN12261986	na	83334	562	Escherichia coli O157:H7	5	0.090850913	Other	strain=ATCC 43888	na	Complete Genome	Major	Full	8/8/19	ASM792265v1	USDA/ARS/Eastern Regional Research Center	https://ftp.ncbi.nlm.nih.gov/genomes/all/GCF/007/922/655/GCF_007922655.1_ASM792265v1	haploid	bacteria	5503522	5503522	50.5	3	3	3	GCF_007922655.1-RS_2024_06_20	6/20/24	5460	5021	129	na
GCF_007923025.1	PRJNA224116	SAMN09837227	na	293387	293387	Bacillus altitudinis	2	0.05335254	Other	strain=Cr2-1	na	Chromosome	Major	Full	8/9/19	ASM792302v1	Shenzhen University	https://ftp.ncbi.nlm.nih.gov/genomes/all/GCF/007/923/025/GCF_007923025.1_ASM792302v1	haploid	bacteria	3748650	3744850	41	1	1	1	GCF_007923025.1-RS_2024_03_22	3/22/24	3858	3749	80	31228823
GCF_007923045.3	PRJNA224116	SAMN09837225	na	256839	256839	Shewanella decolorationis	8	0.151275718	Other	strain=Ni1-3	na	Complete Genome	Major	Full	6/24/21	ASM792304v4	Shenzhen University	https://ftp.ncbi.nlm.nih.gov/genomes/all/GCF/007/923/045/GCF_007923045.3_ASM792304v4	haploid	bacteria	5288357	5288357	47	2	2	2	GCF_007923045.3-RS_2024_07_25	7/25/24	4687	4440	138	31228823
GCF_007923065.1	PRJNA224116	SAMN09837229	na	1404	1404	Priestia megaterium	6	0.118293171	Other	strain=Mn1-4	na	Chromosome	Major	Full	8/9/19	ASM792306v1	Shenzhen University	https://ftp.ncbi.nlm.nih.gov/genomes/all/GCF/007/923/065/GCF_007923065.1_ASM792306v1	haploid	bacteria	5072144	5069244	38	1	1	1	GCF_007923065.1-RS_2024_04_06	4/6/24	5289	5133	119	31228823
GCF_007923085.1	PRJNA224116	SAMN09837226	na	1396	1396	Bacillus cereus	12	0.188206037	Other	strain=Co1-1	na	Chromosome	Major	Full	8/9/19	ASM792308v1	Shenzhen University	https://ftp.ncbi.nlm.nih.gov/genomes/all/GCF/007/923/085/GCF_007923085.1_ASM792308v1	haploid	bacteria	6375991	6331918	35	1	1	1	GCF_007923085.1-RS_2024_04_14	4/14/24	6724	6174	87	31228823
GCF_007923105.1	PRJNA224116	SAMN09837230	na	1404	1404	Priestia megaterium	12	0.194518438	Other	strain=Ni2-3	na	Chromosome	Major	Full	8/9/19	ASM792310v1	Shenzhen University	https://ftp.ncbi.nlm.nih.gov/genomes/all/GCF/007/923/105/GCF_007923105.1_ASM792310v1	haploid	bacteria	6169081	6161981	37.5	1	1	1	GCF_007923105.1-RS_2024_04_07	4/7/24	6442	6227	119	31228823
GCF_007923125.1	PRJNA224116	SAMN10352160	na	59201	28901	Salmonella enterica subsp. enterica	1	0.020004341	Other	strain=ST1539	na	Complete Genome	Major	Full	8/9/19	ASM792312v1	Ajou University	https://ftp.ncbi.nlm.nih.gov/genomes/all/GCF/007/923/125/GCF_007923125.1_ASM792312v1	haploid	bacteria	4998915	4998915	52	2	2	2	GCF_007923125.1-RS_2024_05_05	5/5/24	4915	4647	123	31216839
GCF_007923145.1	PRJNA224116	SAMN10847884	na	1756149	1756149	Elizabethkingia bruuniana	0	0	Other	strain=ATCC 33958	na	Complete Genome	Major	Full	8/9/19	ASM792314v1	Oklahoma State University	https://ftp.ncbi.nlm.nih.gov/genomes/all/GCF/007/923/145/GCF_007923145.1_ASM792314v1	haploid	bacteria	4651278	4651278	36	1	1	1	GCF_007923145.1-RS_2024_08_12	8/12/24	4939	4191	71	31333599
GCF_007923185.1	PRJNA224116	SAMN11094516	na	1255	1255	Pediococcus pentosaceus	1	0.052105723	Other	strain=SL001	na	Complete Genome	Major	Full	8/9/19	ASM792318v1	Hunan Normal University	https://ftp.ncbi.nlm.nih.gov/genomes/all/GCF/007/923/185/GCF_007923185.1_ASM792318v1	haploid	bacteria	1919175	1919175	37.5	2	2	2	GCF_007923185.1-RS_2024_04_03	4/3/24	1940	1830	74	31316478
GCF_007923205.1	PRJNA224116	SAMN11843773	na	1390	1390	Bacillus amyloliquefaciens	3	0.07589864	Other	strain=X030	na	Complete Genome	Major	Full	8/9/19	ASM792320v1	hunan normal universiy	https://ftp.ncbi.nlm.nih.gov/genomes/all/GCF/007/923/205/GCF_007923205.1_ASM792320v1	haploid	bacteria	3952640	3952640	46.5	1	1	1	NCBI Prokaryotic Genome Annotation Pipeline (PGAP)	11/15/23	3910	3717	116	31352508
GCF_007923505.1	PRJNA224116	SAMN09837228	na	28031	28031	Lysinibacillus fusiformis	6	0.132907056	Other	strain=Cu1-5	na	Chromosome	Major	Full	8/9/19	ASM792350v1	Shenzhen University	https://ftp.ncbi.nlm.nih.gov/genomes/all/GCF/007/923/505/GCF_007923505.1_ASM792350v1	haploid	bacteria	4514433	4511333	37.5	1	1	1	GCF_007923505.1-RS_2024_03_30	3/30/24	4515	4402	79	31228823
GCF_007923665.2	PRJNA224116	SAMN11180836	na	1352	1352	Enterococcus faecium	0	0	Other	strain=SCBC1	na	Complete Genome	Major	Full	5/23/23	ASM792366v2	Sichuan University	https://ftp.ncbi.nlm.nih.gov/genomes/all/GCF/007/923/665/GCF_007923665.2_ASM792366v2	haploid	bacteria	2601327	2601327	38	2	2	2	GCF_007923665.2-RS_2024_05_22	5/22/24	2523	2326	92	31106347
GCF_007923785.2	PRJNA224116	SAMN11189932	na	1352	1352	Enterococcus faecium	0	0	Other	strain=YN2-1	na	Complete Genome	Major	Full	5/23/23	ASM792378v2	Sichuan University	https://ftp.ncbi.nlm.nih.gov/genomes/all/GCF/007/923/785/GCF_007923785.2_ASM792378v2	haploid	bacteria	2557066	2557066	38	2	2	2	GCF_007923785.2-RS_2024_05_23	5/23/24	2496	2262	92	31106347
GCF_007923865.2	PRJNA224116	SAMN11180789	na	1352	1352	Enterococcus faecium	0	0	Other	strain=SC3-1	na	Complete Genome	Major	Full	5/23/23	ASM792386v2	Sichuan University	https://ftp.ncbi.nlm.nih.gov/genomes/all/GCF/007/923/865/GCF_007923865.2_ASM792386v2	haploid	bacteria	2515733	2515733	38	2	2	2	GCF_007923865.2-RS_2024_05_23	5/23/24	2448	2220	90	31106347
GCF_007923885.2	PRJNA224116	SAMN11189591	na	1352	1352	Enterococcus faecium	0	0	Other	strain=SDGJP3	na	Complete Genome	Major	Full	5/23/23	ASM792388v2	Sichuan University	https://ftp.ncbi.nlm.nih.gov/genomes/all/GCF/007/923/885/GCF_007923885.2_ASM792388v2	haploid	bacteria	2510891	2510891	38	2	2	2	GCF_007923885.2-RS_2024_05_23	5/23/24	2486	2236	92	31106347
GCF_007923905.2	PRJNA224116	SAMN11180788	na	1352	1352	Enterococcus faecium	1	0.040111124	Other	strain=HN11	na	Complete Genome	Major	Full	11/14/22	ASM792390v2	Sichuan University	https://ftp.ncbi.nlm.nih.gov/genomes/all/GCF/007/923/905/GCF_007923905.2_ASM792390v2	haploid	bacteria	2493074	2493074	38	2	2	2	NCBI Prokaryotic Genome Annotation Pipeline (PGAP)	12/23/23	2442	2226	92	31106347
GCF_007923925.2	PRJNA224116	SAMN11180780	na	1352	1352	Enterococcus faecium	0	0	Other	strain=HB2-2	na	Complete Genome	Major	Full	11/14/22	ASM792392v2	Sichuan University	https://ftp.ncbi.nlm.nih.gov/genomes/all/GCF/007/923/925/GCF_007923925.2_ASM792392v2	haploid	bacteria	2574218	2574218	38	2	2	2	NCBI Prokaryotic Genome Annotation Pipeline (PGAP)	2/27/24	2524	2299	92	31106347
GCF_007923945.2	PRJNA224116	SAMN11180681	na	1352	1352	Enterococcus faecium	2	0.074717977	Other	strain=GZ8	na	Complete Genome	Major	Full	5/23/23	ASM792394v2	Sichuan University	https://ftp.ncbi.nlm.nih.gov/genomes/all/GCF/007/923/945/GCF_007923945.2_ASM792394v2	haploid	bacteria	2676732	2676732	38	2	2	2	GCF_007923945.2-RS_2024_05_23	5/23/24	2624	2461	90	31106347
GCF_007923965.2	PRJNA224116	SAMN11189927	na	1352	1352	Enterococcus faecium	1	0.03699489	Other	strain=SDGJQ5	na	Complete Genome	Major	Full	5/23/23	ASM792396v2	Sichuan University	https://ftp.ncbi.nlm.nih.gov/genomes/all/GCF/007/923/965/GCF_007923965.2_ASM792396v2	haploid	bacteria	2703076	2703076	38	2	2	2	GCF_007923965.2-RS_2024_05_23	5/23/24	2674	2449	90	31106347
GCF_007923985.1	PRJNA224116	SAMN10449344	na	2099	2099	Mesomycoplasma hyopneumoniae	1	0.111733966	Other	strain=F7.2C	na	Complete Genome	Major	Full	8/9/19	ASM792398v1	University of Bern	https://ftp.ncbi.nlm.nih.gov/genomes/all/GCF/007/923/985/GCF_007923985.1_ASM792398v1	haploid	bacteria	894983	894983	28.5	1	1	1	NCBI Prokaryotic Genome Annotation Pipeline (PGAP)	2/26/24	723	681	35	31324222
GCF_007924005.1	PRJNA224116	SAMN10449343	na	2100	2100	Mesomycoplasma hyorhinis	18	2.112227332	Other	strain=JF5820	na	Complete Genome	Major	Full	8/9/19	ASM792400v1	University of Bern	https://ftp.ncbi.nlm.nih.gov/genomes/all/GCF/007/924/005/GCF_007924005.1_ASM792400v1	haploid	bacteria	852181	852181	26	1	1	1	GCF_007924005.1-RS_2024_03_22	3/22/24	756	693	36	31324222
GCF_007954215.2	PRJNA224116	SAMN12437586	na	562	562	Escherichia coli	0	0	Other	strain=KCJ3K291	na	Complete Genome	Major	Full	6/16/21	ASM795421v2	University of Florida	https://ftp.ncbi.nlm.nih.gov/genomes/all/GCF/007/954/215/GCF_007954215.2_ASM795421v2	haploid	bacteria	5102126	5102126	51	2	2	2	GCF_007954215.2-RS_2024_07_20	7/20/24	5058	4815	116	na
GCF_007954405.1	PRJNA224116	SAMN12317495	reference genome	2597701	2597701	Comamonas flocculans	3	0.089997201	Other	strain=NLF-7-7	na	Complete Genome	Major	Full	8/11/19	ASM795440v1	Korea Research Institute of Bioscience and Biotechnology	https://ftp.ncbi.nlm.nih.gov/genomes/all/GCF/007/954/405/GCF_007954405.1_ASM795440v1	haploid	bacteria	3333437	3333437	68	1	1	1	GCF_007954405.1-RS_2024_06_10	6/10/24	3193	3101	60	na
GCF_007954425.1	PRJNA224116	SAMN12419120	reference genome	1176536	1176536	Novosphingobium ginsenosidimutans	1	0.032062874	Other	strain=FW-6	na	Complete Genome	Major	Full	8/11/19	ASM795442v1	Hankyong National University	https://ftp.ncbi.nlm.nih.gov/genomes/all/GCF/007/954/425/GCF_007954425.1_ASM795442v1	haploid	bacteria	3118872	3118872	64.5	1	1	1	GCF_007954425.1-RS_2024_03_22	3/22/24	3103	3045	50	23568197
GCF_007954445.1	PRJNA224116	SAMN12476135	na	1280	1280	Staphylococcus aureus	4	0.139438703	Other	strain=BSN9S	na	Complete Genome	Major	Full	8/11/19	ASM795444v1	Wayne State University	https://ftp.ncbi.nlm.nih.gov/genomes/all/GCF/007/954/445/GCF_007954445.1_ASM795444v1	haploid	bacteria	2868644	2868644	32.5	2	2	2	NCBI Prokaryotic Genome Annotation Pipeline (PGAP)	10/9/23	2869	2710	82	na
GCF_007954465.1	PRJNA224116	SAMN12476193	na	1280	1280	Staphylococcus aureus	4	0.139438703	Other	strain=BSN9R	na	Complete Genome	Major	Full	8/11/19	ASM795446v1	Wayne State University	https://ftp.ncbi.nlm.nih.gov/genomes/all/GCF/007/954/465/GCF_007954465.1_ASM795446v1	haploid	bacteria	2868644	2868644	32.5	2	2	2	NCBI Prokaryotic Genome Annotation Pipeline (PGAP)	10/9/23	2870	2711	82	na
GCF_007954485.1	PRJNA224116	SAMN12289369	na	48296	48296	Acinetobacter pittii	4	0.09376953	Other	strain=C54	na	Complete Genome	Major	Full	8/11/19	ASM795448v1	University of Oxford	https://ftp.ncbi.nlm.nih.gov/genomes/all/GCF/007/954/485/GCF_007954485.1_ASM795448v1	haploid	bacteria	4265778	4265778	39	7	7	7	NCBI Prokaryotic Genome Annotation Pipeline (PGAP)	1/5/24	4151	3889	96	na
GCF_007954505.1	PRJNA224116	SAMN11843681	na	2603598	2603598	Microbacterium sp. CBA3102	5	0.128663599	Other	strain=CBA3102	na	Chromosome	Major	Full	8/11/19	ASM795450v1	World Institute of Kimchi	https://ftp.ncbi.nlm.nih.gov/genomes/all/GCF/007/954/505/GCF_007954505.1_ASM795450v1	haploid	bacteria	3886103	3886003	68	1	1	1	NCBI Prokaryotic Genome Annotation Pipeline (PGAP)	12/23/23	3794	3702	55	na
GCF_007954525.1	PRJNA224116	SAMN11843679	reference genome	1252	1252	Leuconostoc carnosum	3	0.176332323	Other	strain=CBA3620	na	Complete Genome	Major	Full	8/11/19	ASM795452v1	World Institute of Kimchi	https://ftp.ncbi.nlm.nih.gov/genomes/all/GCF/007/954/525/GCF_007954525.1_ASM795452v1	haploid	bacteria	1701333	1701333	37.5	3	3	3	GCF_007954525.1-RS_2024_03_28	3/28/24	1733	1640	81	na
GCF_007954545.1	PRJNA224116	SAMN11843678	na	155866	155866	Weissella soli	0	0	Other	strain=CBA3633	na	Chromosome	Major	Full	8/11/19	ASM795454v1	World Institute of Kimchi	https://ftp.ncbi.nlm.nih.gov/genomes/all/GCF/007/954/545/GCF_007954545.1_ASM795454v1	haploid	bacteria	1731541	1731441	43.5	5	5	5	GCF_007954545.1-RS_2024_04_14	4/14/24	1728	1618	90	na
GCF_007954565.1	PRJNA224116	SAMN11843677	na	33964	33964	Leuconostoc citreum	1	0.05277691	Other	strain=CBA3624	na	Complete Genome	Major	Full	8/11/19	ASM795456v1	World Institute of Kimchi	https://ftp.ncbi.nlm.nih.gov/genomes/all/GCF/007/954/565/GCF_007954565.1_ASM795456v1	haploid	bacteria	1894768	1894768	39	5	5	5	GCF_007954565.1-RS_2024_04_14	4/14/24	1903	1800	83	na
GCF_007954585.1	PRJNA224116	SAMN11843676	reference genome	1883414	1883414	Pistricoccus aurantiacus	0	0	Other	strain=CBA4606	na	Complete Genome	Major	Full	8/11/19	ASM795458v1	World Institute of Kimchi	https://ftp.ncbi.nlm.nih.gov/genomes/all/GCF/007/954/585/GCF_007954585.1_ASM795458v1	haploid	bacteria	3781193	3781193	60	1	1	1	GCF_007954585.1-RS_2024_05_04	5/4/24	3560	3454	72	na
GCF_007954605.1	PRJNA224116	SAMN11843673	reference genome	1246	1246	Leuconostoc lactis	0	0	Other	strain=CBA3625	na	Complete Genome	Major	Full	8/11/19	ASM795460v1	World Institute of Kimchi	https://ftp.ncbi.nlm.nih.gov/genomes/all/GCF/007/954/605/GCF_007954605.1_ASM795460v1	haploid	bacteria	1791608	1791608	43.5	2	2	2	GCF_007954605.1-RS_2024_03_28	3/28/24	1821	1717	82	na
GCF_007954625.1	PRJNA224116	SAMN11843670	na	1246	1246	Leuconostoc lactis	6	0.335638987	Other	strain=CBA3622	na	Complete Genome	Major	Full	8/11/19	ASM795462v1	World Institute of Kimchi	https://ftp.ncbi.nlm.nih.gov/genomes/all/GCF/007/954/625/GCF_007954625.1_ASM795462v1	haploid	bacteria	1787635	1787635	43	4	4	4	GCF_007954625.1-RS_2024_04_23	4/23/24	1813	1701	83	na
GCF_007954645.1	PRJNA224116	SAMN11843669	na	28038	28038	Latilactobacillus curvatus	0	0	Other	strain=CBA3617	na	Complete Genome	Major	Full	8/11/19	ASM795464v1	World Institute of Kimchi	https://ftp.ncbi.nlm.nih.gov/genomes/all/GCF/007/954/645/GCF_007954645.1_ASM795464v1	haploid	bacteria	1915352	1915352	42	1	1	1	GCF_007954645.1-RS_2024_10_11	10/11/24	2005	1838	89	na
GCF_007954665.1	PRJNA224116	SAMN11843668	na	1246	1246	Leuconostoc lactis	1	0.05435335	Other	strain=CBA3626	na	Complete Genome	Major	Full	8/11/19	ASM795466v1	World Institute of Kimchi	https://ftp.ncbi.nlm.nih.gov/genomes/all/GCF/007/954/665/GCF_007954665.1_ASM795466v1	haploid	bacteria	1839813	1839813	43	2	2	2	GCF_007954665.1-RS_2024_04_14	4/14/24	1922	1781	87	na
GCF_007954685.1	PRJNA224116	SAMN11843667	na	1610	1610	Loigolactobacillus coryniformis	5	0.166659278	Other	strain=CBA3616	na	Complete Genome	Major	Full	8/11/19	ASM795468v1	World Institute of Kimchi	https://ftp.ncbi.nlm.nih.gov/genomes/all/GCF/007/954/685/GCF_007954685.1_ASM795468v1	haploid	bacteria	3000133	3000133	43	1	1	1	GCF_007954685.1-RS_2024_03_29	3/29/24	2945	2776	83	na
GCF_007954705.1	PRJNA224116	SAMN11843666	na	33964	33964	Leuconostoc citreum	4	0.20310672	Other	strain=CBA3623	na	Complete Genome	Major	Full	8/11/19	ASM795470v1	World Institute of Kimchi	https://ftp.ncbi.nlm.nih.gov/genomes/all/GCF/007/954/705/GCF_007954705.1_ASM795470v1	haploid	bacteria	1969408	1969408	39	6	6	6	GCF_007954705.1-RS_2024_04_14	4/14/24	2001	1885	84	na
GCF_007954765.1	PRJNA224116	SAMN11843663	na	1358	1358	Lactococcus lactis	0	0	Other	strain=CBA3619	na	Complete Genome	Major	Full	8/11/19	ASM795476v1	World Institute of Kimchi	https://ftp.ncbi.nlm.nih.gov/genomes/all/GCF/007/954/765/GCF_007954765.1_ASM795476v1	haploid	bacteria	2525433	2525433	35	2	2	2	GCF_007954765.1-RS_2024_10_12	10/12/24	2512	2385	85	na
GCF_007954785.1	PRJNA224116	SAMN11843662	reference genome	33964	33964	Leuconostoc citreum	1	0.052541705	Other	strain=CBA3621	na	Complete Genome	Major	Full	8/11/19	ASM795478v1	World Institute of Kimchi	https://ftp.ncbi.nlm.nih.gov/genomes/all/GCF/007/954/785/GCF_007954785.1_ASM795478v1	haploid	bacteria	1903250	1903250	39	2	2	2	GCF_007954785.1-RS_2024_03_28	3/28/24	1946	1850	83	na
GCF_007954925.2	PRJNA224116	SAMN12389491	na	573	573	Klebsiella pneumoniae	2	0.033840386	Other	strain=37	na	Complete Genome	Major	Full	9/9/21	ASM795492v2	Sir Run Run Shaw Hospital, School of Medicine, Zhejiang University	https://ftp.ncbi.nlm.nih.gov/genomes/all/GCF/007/954/925/GCF_007954925.2_ASM795492v2	haploid	bacteria	5910098	5910098	57	6	6	6	NCBI Prokaryotic Genome Annotation Pipeline (PGAP)	1/10/24	5944	5641	122	na
GCF_007955015.2	PRJNA224116	SAMN12389490	na	573	573	Klebsiella pneumoniae	2	0.033811816	Other	strain=36	na	Complete Genome	Major	Full	9/9/21	ASM795501v2	Sir Run Run Shaw Hospital, School of Medicine, Zhejiang University	https://ftp.ncbi.nlm.nih.gov/genomes/all/GCF/007/955/015/GCF_007955015.2_ASM795501v2	haploid	bacteria	5915092	5915092	57	6	6	6	NCBI Prokaryotic Genome Annotation Pipeline (PGAP)	1/10/24	5950	5646	122	na
GCF_007955105.2	PRJNA224116	SAMN12389483	na	573	573	Klebsiella pneumoniae	3	0.050700975	Other	strain=12	na	Complete Genome	Major	Full	9/9/21	ASM795510v2	Sir Run Run Shaw Hospital, School of Medicine, Zhejiang University	https://ftp.ncbi.nlm.nih.gov/genomes/all/GCF/007/955/105/GCF_007955105.2_ASM795510v2	haploid	bacteria	5917046	5917046	57	6	6	6	NCBI Prokaryotic Genome Annotation Pipeline (PGAP)	1/10/24	5953	5652	122	na
GCF_007963885.1	PRJNA224116	SAMN05717118	na	75985	75985	Mannheimia haemolytica	6	0.227161986	Other	strain=1451	na	Complete Genome	Major	Full	8/12/19	ASM796388v1	USDA/ARS	https://ftp.ncbi.nlm.nih.gov/genomes/all/GCF/007/963/885/GCF_007963885.1_ASM796388v1	haploid	bacteria	2641287	2641287	41	1	1	1	NCBI Prokaryotic Genome Annotation Pipeline (PGAP)	3/6/24	2709	2536	89	na
GCF_007964065.1	PRJNA224116	SAMN05717128	na	75985	75985	Mannheimia haemolytica	5	0.184237658	Other	strain=1450	na	Complete Genome	Major	Full	8/12/19	ASM796406v1	USDA/ARS	https://ftp.ncbi.nlm.nih.gov/genomes/all/GCF/007/964/065/GCF_007964065.1_ASM796406v1	haploid	bacteria	2713886	2713886	41	1	1	1	NCBI Prokaryotic Genome Annotation Pipeline (PGAP)	3/6/24	2794	2615	90	na
GCF_007964225.1	PRJNA224116	SAMN05717133	na	75985	75985	Mannheimia haemolytica	5	0.184631564	Other	strain=1405	na	Complete Genome	Major	Full	8/12/19	ASM796422v1	USDA/ARS	https://ftp.ncbi.nlm.nih.gov/genomes/all/GCF/007/964/225/GCF_007964225.1_ASM796422v1	haploid	bacteria	2708096	2708096	41	1	1	1	NCBI Prokaryotic Genome Annotation Pipeline (PGAP)	3/6/24	2785	2611	90	na
GCF_007964465.1	PRJNA224116	SAMN05717151	na	75985	75985	Mannheimia haemolytica	6	0.222258854	Other	strain=1383	na	Complete Genome	Major	Full	8/12/19	ASM796446v1	USDA/ARS	https://ftp.ncbi.nlm.nih.gov/genomes/all/GCF/007/964/465/GCF_007964465.1_ASM796446v1	haploid	bacteria	2699555	2699555	41	1	1	1	NCBI Prokaryotic Genome Annotation Pipeline (PGAP)	3/6/24	2777	2604	87	na
GCF_007964685.1	PRJNA224116	SAMN05717121	na	75985	75985	Mannheimia haemolytica	5	0.179684123	Other	strain=1373	na	Complete Genome	Major	Full	8/12/19	ASM796468v1	USDA/ARS	https://ftp.ncbi.nlm.nih.gov/genomes/all/GCF/007/964/685/GCF_007964685.1_ASM796468v1	haploid	bacteria	2782661	2782661	41	1	1	1	NCBI Prokaryotic Genome Annotation Pipeline (PGAP)	3/6/24	2896	2714	89	na
GCF_007964805.1	PRJNA224116	SAMN05717098	na	75985	75985	Mannheimia haemolytica	2	0.075478591	Other	strain=1367	na	Complete Genome	Major	Full	8/12/19	ASM796480v1	USDA/ARS	https://ftp.ncbi.nlm.nih.gov/genomes/all/GCF/007/964/805/GCF_007964805.1_ASM796480v1	haploid	bacteria	2649758	2649758	41	1	1	1	NCBI Prokaryotic Genome Annotation Pipeline (PGAP)	3/6/24	2703	2542	91	na
GCF_007964925.1	PRJNA224116	SAMN05717132	na	75985	75985	Mannheimia haemolytica	5	0.185116829	Other	strain=1342	na	Complete Genome	Major	Full	8/12/19	ASM796492v1	USDA/ARS	https://ftp.ncbi.nlm.nih.gov/genomes/all/GCF/007/964/925/GCF_007964925.1_ASM796492v1	haploid	bacteria	2700997	2700997	41	1	1	1	NCBI Prokaryotic Genome Annotation Pipeline (PGAP)	3/6/24	2779	2602	90	na
GCF_007965105.1	PRJNA224116	SAMN05717083	na	75985	75985	Mannheimia haemolytica	2	0.073646461	Other	strain=1329	na	Complete Genome	Major	Full	8/12/19	ASM796510v1	USDA/ARS	https://ftp.ncbi.nlm.nih.gov/genomes/all/GCF/007/965/105/GCF_007965105.1_ASM796510v1	haploid	bacteria	2715677	2715677	41	1	1	1	NCBI Prokaryotic Genome Annotation Pipeline (PGAP)	3/6/24	2779	2617	92	na
GCF_007965355.1	PRJNA224116	SAMN05717120	na	75985	75985	Mannheimia haemolytica	4	0.143467649	Other	strain=1319	na	Complete Genome	Major	Full	8/12/19	ASM796535v1	USDA/ARS	https://ftp.ncbi.nlm.nih.gov/genomes/all/GCF/007/965/355/GCF_007965355.1_ASM796535v1	haploid	bacteria	2788085	2788085	41	1	1	1	NCBI Prokaryotic Genome Annotation Pipeline (PGAP)	3/6/24	2902	2721	89	na
GCF_007965585.1	PRJNA224116	SAMN05717142	na	75985	75985	Mannheimia haemolytica	6	0.222947214	Other	strain=1318	na	Complete Genome	Major	Full	8/12/19	ASM796558v1	USDA/ARS	https://ftp.ncbi.nlm.nih.gov/genomes/all/GCF/007/965/585/GCF_007965585.1_ASM796558v1	haploid	bacteria	2691220	2691220	41	1	1	1	NCBI Prokaryotic Genome Annotation Pipeline (PGAP)	3/6/24	2772	2585	89	na
GCF_007965745.1	PRJNA224116	SAMN05717129	na	75985	75985	Mannheimia haemolytica	4	0.145662499	Other	strain=1309	na	Complete Genome	Major	Full	8/12/19	ASM796574v1	USDA/ARS	https://ftp.ncbi.nlm.nih.gov/genomes/all/GCF/007/965/745/GCF_007965745.1_ASM796574v1	haploid	bacteria	2746074	2746074	41	1	1	1	NCBI Prokaryotic Genome Annotation Pipeline (PGAP)	3/6/24	2850	2672	88	na
GCF_007965905.1	PRJNA224116	SAMN05717125	na	75985	75985	Mannheimia haemolytica	4	0.145463485	Other	strain=1287	na	Complete Genome	Major	Full	8/12/19	ASM796590v1	USDA/ARS	https://ftp.ncbi.nlm.nih.gov/genomes/all/GCF/007/965/905/GCF_007965905.1_ASM796590v1	haploid	bacteria	2749831	2749831	41	1	1	1	NCBI Prokaryotic Genome Annotation Pipeline (PGAP)	3/6/24	2841	2658	88	na
GCF_007966105.1	PRJNA224116	SAMN05717147	na	75985	75985	Mannheimia haemolytica	4	0.148477163	Other	strain=1282	na	Complete Genome	Major	Full	8/12/19	ASM796610v1	USDA/ARS	https://ftp.ncbi.nlm.nih.gov/genomes/all/GCF/007/966/105/GCF_007966105.1_ASM796610v1	haploid	bacteria	2694017	2694017	41	1	1	1	NCBI Prokaryotic Genome Annotation Pipeline (PGAP)	3/6/24	2772	2595	87	na
GCF_007970185.1	PRJNA224116	SAMN12478320	na	661488	661488	Pseudobacter ginsenosidimutans	1	0.012824467	Other	strain=Gsoil 221	na	Complete Genome	Major	Full	8/12/19	ASM797018v1	Hankyong National University	https://ftp.ncbi.nlm.nih.gov/genomes/all/GCF/007/970/185/GCF_007970185.1_ASM797018v1	haploid	bacteria	7797595	7797595	47	1	1	1	GCF_007970185.1-RS_2024_10_23	10/23/24	6208	6117	58	27265403
GCF_007970465.1	PRJNA224116	SAMN12496158	reference genome	863239	1032851	Corynebacterium nuruki S6-4	4	0.126025731	Other	strain=S6-4	na	Complete Genome	Major	Full	8/12/19	ASM797046v1	Kyungpook National University	https://ftp.ncbi.nlm.nih.gov/genomes/all/GCF/007/970/465/GCF_007970465.1_ASM797046v1	haploid	bacteria	3173955	3173955	69.5	1	1	1	GCF_007970465.1-RS_2024_03_28	3/28/24	2889	2784	74	na
GCF_007970665.1	PRJNA224116	SAMN12429830	reference genome	496014	496014	Baekduia soli	5	0.095927844	Other	strain=BR7-21	na	Complete Genome	Major	Full	8/12/19	ASM797066v1	Hankyong National University	https://ftp.ncbi.nlm.nih.gov/genomes/all/GCF/007/970/665/GCF_007970665.1_ASM797066v1	haploid	bacteria	5212251	5212251	74	1	1	1	NCBI Prokaryotic Genome Annotation Pipeline (PGAP)	12/10/23	5228	5111	53	29299847
GCF_007970805.1	PRJNA224116	SAMN12478317	reference genome	661481	661481	Flavisolibacter ginsenosidimutans	0	0	Other	strain=Gsoil 636	na	Complete Genome	Major	Full	8/12/19	ASM797080v1	Hankyong National University	https://ftp.ncbi.nlm.nih.gov/genomes/all/GCF/007/970/805/GCF_007970805.1_ASM797080v1	haploid	bacteria	5079621	5079621	46.5	1	1	1	GCF_007970805.1-RS_2024_10_23	10/23/24	4388	4321	46	26442990
GCF_007971025.1	PRJNA224116	SAMN12429831	reference genome	398053	398053	Mucilaginibacter ginsenosidivorans	0	0	Other	strain=Gsoil 3017	na	Complete Genome	Major	Full	8/12/19	ASM797102v1	Hankyong National University	https://ftp.ncbi.nlm.nih.gov/genomes/all/GCF/007/971/025/GCF_007971025.1_ASM797102v1	haploid	bacteria	5352833	5352833	45.5	1	1	1	GCF_007971025.1-RS_2024_10_23	10/23/24	4931	4859	55	28821948
GCF_007971225.1	PRJNA224116	SAMN12429834	reference genome	1813871	1813871	Panacibacter ginsenosidivorans	1	0.01808964	Other	strain=Gsoil1550	na	Complete Genome	Major	Full	8/12/19	ASM797122v1	Hankyong National University	https://ftp.ncbi.nlm.nih.gov/genomes/all/GCF/007/971/225/GCF_007971225.1_ASM797122v1	haploid	bacteria	5528026	5528026	38	1	1	1	GCF_007971225.1-RS_2024_09_15	9/15/24	4700	4638	52	27412336
GCF_007971385.1	PRJNA224116	SAMN12478316	reference genome	496057	496057	Arachidicoccus ginsenosidivorans	1	0.017321557	Other	strain=Gsoil 809	na	Complete Genome	Major	Full	8/12/19	ASM797138v1	Hankyong National University	https://ftp.ncbi.nlm.nih.gov/genomes/all/GCF/007/971/385/GCF_007971385.1_ASM797138v1	haploid	bacteria	5773153	5773153	41	1	1	1	GCF_007971385.1-RS_2024_10_23	10/23/24	5001	4778	59	27974091
GCF_007971525.1	PRJNA224116	SAMN12478318	reference genome	862126	862126	Mucilaginibacter ginsenosidivorax	4	0.051207125	Other	strain=KHI28	na	Complete Genome	Major	Full	8/12/19	ASM797152v1	Hankyong National University	https://ftp.ncbi.nlm.nih.gov/genomes/all/GCF/007/971/525/GCF_007971525.1_ASM797152v1	haploid	bacteria	7811413	7811413	43	1	1	1	GCF_007971525.1-RS_2024_10_23	10/23/24	6472	6371	67	23812820
GCF_007971685.1	PRJNA224116	SAMN12414615	reference genome	955	955	Wolbachia pipientis	1	0.078877977	Other	strain=wMel_N25	na	Complete Genome	Major	Full	8/12/19	ASM797168v1	University of Georgia	https://ftp.ncbi.nlm.nih.gov/genomes/all/GCF/007/971/685/GCF_007971685.1_ASM797168v1	haploid	bacteria	1267781	1267781	35	1	1	1	GCF_007971685.1-RS_2024_10_11	10/11/24	1334	1223	41	na
GCF_007972595.1	PRJNA224116	SAMN12414621	na	955	955	Wolbachia pipientis	1	0.0787937	Other	strain=wMel_I23	na	Complete Genome	Major	Full	8/12/19	ASM797259v1	University of Georgia	https://ftp.ncbi.nlm.nih.gov/genomes/all/GCF/007/972/595/GCF_007972595.1_ASM797259v1	haploid	bacteria	1269137	1269137	35	1	1	1	GCF_007972595.1-RS_2024_10_11	10/11/24	1337	1222	41	na
GCF_007972745.1	PRJNA224116	SAMN12414613	na	955	955	Wolbachia pipientis	0	0	Other	strain=wMel_ZH26	na	Complete Genome	Major	Full	8/12/19	ASM797274v1	University of Georgia	https://ftp.ncbi.nlm.nih.gov/genomes/all/GCF/007/972/745/GCF_007972745.1_ASM797274v1	haploid	bacteria	1267436	1267436	35	1	1	1	GCF_007972745.1-RS_2024_10_11	10/11/24	1332	1221	41	na
GCF_007973265.1	PRJNA224116	SAMN05717112	na	75985	75985	Mannheimia haemolytica	3	0.115802484	Other	strain=39433	na	Complete Genome	Major	Full	8/12/19	ASM797326v1	USDA/ARS	https://ftp.ncbi.nlm.nih.gov/genomes/all/GCF/007/973/265/GCF_007973265.1_ASM797326v1	haploid	bacteria	2590618	2590618	41	1	1	1	NCBI Prokaryotic Genome Annotation Pipeline (PGAP)	3/6/24	2633	2474	90	na
GCF_007973365.1	PRJNA224116	SAMN05717111	na	75985	75985	Mannheimia haemolytica	3	0.115801858	Other	strain=39409	na	Complete Genome	Major	Full	8/12/19	ASM797336v1	USDA/ARS	https://ftp.ncbi.nlm.nih.gov/genomes/all/GCF/007/973/365/GCF_007973365.1_ASM797336v1	haploid	bacteria	2590632	2590632	41	1	1	1	NCBI Prokaryotic Genome Annotation Pipeline (PGAP)	3/6/24	2622	2465	90	na
GCF_007973645.1	PRJNA224116	SAMN05717092	na	75985	75985	Mannheimia haemolytica	3	0.11576602	Other	strain=39394	na	Complete Genome	Major	Full	8/12/19	ASM797364v1	USDA/ARS	https://ftp.ncbi.nlm.nih.gov/genomes/all/GCF/007/973/645/GCF_007973645.1_ASM797364v1	haploid	bacteria	2591434	2591434	41	1	1	1	NCBI Prokaryotic Genome Annotation Pipeline (PGAP)	3/6/24	2627	2467	90	na
GCF_007973825.1	PRJNA224116	SAMN05717091	na	75985	75985	Mannheimia haemolytica	3	0.115636926	Other	strain=39382	na	Complete Genome	Major	Full	8/12/19	ASM797382v1	USDA/ARS	https://ftp.ncbi.nlm.nih.gov/genomes/all/GCF/007/973/825/GCF_007973825.1_ASM797382v1	haploid	bacteria	2594327	2594327	41	1	1	1	NCBI Prokaryotic Genome Annotation Pipeline (PGAP)	3/6/24	2629	2471	90	na
GCF_007974025.1	PRJNA224116	SAMN05717090	na	75985	75985	Mannheimia haemolytica	3	0.115681115	Other	strain=39373	na	Complete Genome	Major	Full	8/12/19	ASM797402v1	USDA/ARS	https://ftp.ncbi.nlm.nih.gov/genomes/all/GCF/007/974/025/GCF_007974025.1_ASM797402v1	haploid	bacteria	2593336	2593336	41	1	1	1	NCBI Prokaryotic Genome Annotation Pipeline (PGAP)	3/6/24	2617	2460	90	na
GCF_007974045.1	PRJNA224116	SAMN05717110	na	75985	75985	Mannheimia haemolytica	3	0.115802127	Other	strain=39309	na	Complete Genome	Major	Full	8/12/19	ASM797404v1	USDA/ARS	https://ftp.ncbi.nlm.nih.gov/genomes/all/GCF/007/974/045/GCF_007974045.1_ASM797404v1	haploid	bacteria	2590626	2590626	41	1	1	1	NCBI Prokaryotic Genome Annotation Pipeline (PGAP)	3/6/24	2623	2466	90	na
GCF_007974065.1	PRJNA224116	SAMN05717089	na	75985	75985	Mannheimia haemolytica	3	0.115680847	Other	strain=39107	na	Complete Genome	Major	Full	8/12/19	ASM797406v1	USDA/ARS	https://ftp.ncbi.nlm.nih.gov/genomes/all/GCF/007/974/065/GCF_007974065.1_ASM797406v1	haploid	bacteria	2593342	2593342	41	1	1	1	NCBI Prokaryotic Genome Annotation Pipeline (PGAP)	3/6/24	2618	2458	90	na
GCF_007974085.1	PRJNA224116	SAMN05717138	na	75985	75985	Mannheimia haemolytica	7	0.264549665	Other	strain=38599	na	Complete Genome	Major	Full	8/12/19	ASM797408v1	USDA/ARS	https://ftp.ncbi.nlm.nih.gov/genomes/all/GCF/007/974/085/GCF_007974085.1_ASM797408v1	haploid	bacteria	2646006	2646006	41	1	1	1	NCBI Prokaryotic Genome Annotation Pipeline (PGAP)	3/6/24	2708	2534	89	na
GCF_007974105.1	PRJNA224116	SAMN05717109	na	75985	75985	Mannheimia haemolytica	3	0.115747662	Other	strain=38202	na	Complete Genome	Major	Full	8/12/19	ASM797410v1	USDA/ARS	https://ftp.ncbi.nlm.nih.gov/genomes/all/GCF/007/974/105/GCF_007974105.1_ASM797410v1	haploid	bacteria	2591845	2591845	41	1	1	1	NCBI Prokaryotic Genome Annotation Pipeline (PGAP)	3/6/24	2615	2454	89	na
GCF_007974125.1	PRJNA224116	SAMN05717108	na	75985	75985	Mannheimia haemolytica	2	0.077187027	Other	strain=38120	na	Complete Genome	Major	Full	8/12/19	ASM797412v1	USDA/ARS	https://ftp.ncbi.nlm.nih.gov/genomes/all/GCF/007/974/125/GCF_007974125.1_ASM797412v1	haploid	bacteria	2591109	2591109	41	1	1	1	NCBI Prokaryotic Genome Annotation Pipeline (PGAP)	3/6/24	2623	2464	89	na
GCF_007974145.1	PRJNA224116	SAMN05717107	na	75985	75985	Mannheimia haemolytica	3	0.115747975	Other	strain=38089	na	Complete Genome	Major	Full	8/12/19	ASM797414v1	USDA/ARS	https://ftp.ncbi.nlm.nih.gov/genomes/all/GCF/007/974/145/GCF_007974145.1_ASM797414v1	haploid	bacteria	2591838	2591838	41	1	1	1	NCBI Prokaryotic Genome Annotation Pipeline (PGAP)	3/6/24	2614	2453	89	na
GCF_007974165.1	PRJNA224116	SAMN05717088	na	75985	75985	Mannheimia haemolytica	3	0.115680758	Other	strain=37778	na	Complete Genome	Major	Full	8/12/19	ASM797416v1	USDA/ARS	https://ftp.ncbi.nlm.nih.gov/genomes/all/GCF/007/974/165/GCF_007974165.1_ASM797416v1	haploid	bacteria	2593344	2593344	41	1	1	1	NCBI Prokaryotic Genome Annotation Pipeline (PGAP)	3/6/24	2617	2458	90	na
GCF_007974375.1	PRJNA224116	SAMN05717097	na	75985	75985	Mannheimia haemolytica	1	0.038586931	Other	strain=37121	na	Complete Genome	Major	Full	8/12/19	ASM797437v1	USDA/ARS	https://ftp.ncbi.nlm.nih.gov/genomes/all/GCF/007/974/375/GCF_007974375.1_ASM797437v1	haploid	bacteria	2591551	2591551	41	1	1	1	NCBI Prokaryotic Genome Annotation Pipeline (PGAP)	3/6/24	2610	2454	89	na
GCF_007974525.1	PRJNA224116	SAMN05717087	na	75985	75985	Mannheimia haemolytica	3	0.115635901	Other	strain=34142	na	Complete Genome	Major	Full	8/12/19	ASM797452v1	USDA/ARS	https://ftp.ncbi.nlm.nih.gov/genomes/all/GCF/007/974/525/GCF_007974525.1_ASM797452v1	haploid	bacteria	2594350	2594350	41	1	1	1	NCBI Prokaryotic Genome Annotation Pipeline (PGAP)	3/6/24	2619	2454	90	na
GCF_007974745.1	PRJNA224116	SAMN05717117	na	75985	75985	Mannheimia haemolytica	1	0.039796924	Other	strain=33980	na	Complete Genome	Major	Full	8/12/19	ASM797474v1	USDA/ARS	https://ftp.ncbi.nlm.nih.gov/genomes/all/GCF/007/974/745/GCF_007974745.1_ASM797474v1	haploid	bacteria	2512757	2512757	41	1	1	1	NCBI Prokaryotic Genome Annotation Pipeline (PGAP)	3/6/24	2491	2337	85	na
GCF_007974925.1	PRJNA224116	SAMN05717116	na	75985	75985	Mannheimia haemolytica	1	0.039796386	Other	strain=33702	na	Complete Genome	Major	Full	8/12/19	ASM797492v1	USDA/ARS	https://ftp.ncbi.nlm.nih.gov/genomes/all/GCF/007/974/925/GCF_007974925.1_ASM797492v1	haploid	bacteria	2512791	2512791	41	1	1	1	NCBI Prokaryotic Genome Annotation Pipeline (PGAP)	3/6/24	2492	2338	85	na
GCF_007975085.1	PRJNA224116	SAMN05717102	na	75985	75985	Mannheimia haemolytica	2	0.077422452	Other	strain=33690	na	Complete Genome	Major	Full	8/12/19	ASM797508v1	USDA/ARS	https://ftp.ncbi.nlm.nih.gov/genomes/all/GCF/007/975/085/GCF_007975085.1_ASM797508v1	haploid	bacteria	2583230	2583230	41	1	1	1	NCBI Prokaryotic Genome Annotation Pipeline (PGAP)	3/6/24	2601	2443	88	na
GCF_007975225.1	PRJNA224116	SAMN05717137	na	75985	75985	Mannheimia haemolytica	6	0.226757541	Other	strain=33041	na	Complete Genome	Major	Full	8/12/19	ASM797522v1	USDA/ARS	https://ftp.ncbi.nlm.nih.gov/genomes/all/GCF/007/975/225/GCF_007975225.1_ASM797522v1	haploid	bacteria	2645998	2645998	41	1	1	1	NCBI Prokaryotic Genome Annotation Pipeline (PGAP)	3/6/24	2708	2533	89	na
GCF_007975365.1	PRJNA224116	SAMN05717101	na	75985	75985	Mannheimia haemolytica	2	0.077420564	Other	strain=32852	na	Complete Genome	Major	Full	8/12/19	ASM797536v1	USDA/ARS	https://ftp.ncbi.nlm.nih.gov/genomes/all/GCF/007/975/365/GCF_007975365.1_ASM797536v1	haploid	bacteria	2583293	2583293	41	1	1	1	NCBI Prokaryotic Genome Annotation Pipeline (PGAP)	3/6/24	2612	2453	88	na
GCF_007975575.1	PRJNA224116	SAMN05717115	na	75985	75985	Mannheimia haemolytica	1	0.039797067	Other	strain=32795	na	Complete Genome	Major	Full	8/12/19	ASM797557v1	USDA/ARS	https://ftp.ncbi.nlm.nih.gov/genomes/all/GCF/007/975/575/GCF_007975575.1_ASM797557v1	haploid	bacteria	2512748	2512748	41	1	1	1	NCBI Prokaryotic Genome Annotation Pipeline (PGAP)	3/6/24	2500	2347	85	na
GCF_007975765.1	PRJNA224116	SAMN05717124	na	75985	75985	Mannheimia haemolytica	4	0.148284735	Other	strain=32635	na	Complete Genome	Major	Full	8/12/19	ASM797576v1	USDA/ARS	https://ftp.ncbi.nlm.nih.gov/genomes/all/GCF/007/975/765/GCF_007975765.1_ASM797576v1	haploid	bacteria	2697513	2697513	41	1	1	1	NCBI Prokaryotic Genome Annotation Pipeline (PGAP)	3/6/24	2768	2588	87	na
GCF_007976025.1	PRJNA224116	SAMN05717145	na	75985	75985	Mannheimia haemolytica	4	0.146656973	Other	strain=32619	na	Complete Genome	Major	Full	8/12/19	ASM797602v1	USDA/ARS	https://ftp.ncbi.nlm.nih.gov/genomes/all/GCF/007/976/025/GCF_007976025.1_ASM797602v1	haploid	bacteria	2727453	2727453	41	1	1	1	NCBI Prokaryotic Genome Annotation Pipeline (PGAP)	3/6/24	2830	2647	89	na
GCF_007976245.1	PRJNA224116	SAMN05717141	na	75985	75985	Mannheimia haemolytica	4	0.146654499	Other	strain=28488	na	Complete Genome	Major	Full	8/12/19	ASM797624v1	USDA/ARS	https://ftp.ncbi.nlm.nih.gov/genomes/all/GCF/007/976/245/GCF_007976245.1_ASM797624v1	haploid	bacteria	2727499	2727499	41	1	1	1	NCBI Prokaryotic Genome Annotation Pipeline (PGAP)	3/6/24	2830	2648	89	na
GCF_007976445.1	PRJNA224116	SAMN05717106	na	75985	75985	Mannheimia haemolytica	3	0.115803825	Other	strain=28253	na	Complete Genome	Major	Full	8/12/19	ASM797644v1	USDA/ARS	https://ftp.ncbi.nlm.nih.gov/genomes/all/GCF/007/976/445/GCF_007976445.1_ASM797644v1	haploid	bacteria	2590588	2590588	41	1	1	1	NCBI Prokaryotic Genome Annotation Pipeline (PGAP)	3/6/24	2622	2465	90	na
GCF_007976625.1	PRJNA224116	SAMN05717105	na	75985	75985	Mannheimia haemolytica	3	0.115802797	Other	strain=28240	na	Complete Genome	Major	Full	8/12/19	ASM797662v1	USDA/ARS	https://ftp.ncbi.nlm.nih.gov/genomes/all/GCF/007/976/625/GCF_007976625.1_ASM797662v1	haploid	bacteria	2590611	2590611	41	1	1	1	NCBI Prokaryotic Genome Annotation Pipeline (PGAP)	3/6/24	2632	2475	90	na
GCF_007976765.1	PRJNA224116	SAMN05717114	na	75985	75985	Mannheimia haemolytica	0	0	Other	strain=28226	na	Complete Genome	Major	Full	8/12/19	ASM797676v1	USDA/ARS	https://ftp.ncbi.nlm.nih.gov/genomes/all/GCF/007/976/765/GCF_007976765.1_ASM797676v1	haploid	bacteria	2559915	2559915	41	1	1	1	NCBI Prokaryotic Genome Annotation Pipeline (PGAP)	3/6/24	2564	2407	87	na
GCF_007976905.1	PRJNA224116	SAMN05717096	na	75985	75985	Mannheimia haemolytica	1	0.038586976	Other	strain=23579	na	Complete Genome	Major	Full	8/12/19	ASM797690v1	USDA/ARS	https://ftp.ncbi.nlm.nih.gov/genomes/all/GCF/007/976/905/GCF_007976905.1_ASM797690v1	haploid	bacteria	2591548	2591548	41	1	1	1	NCBI Prokaryotic Genome Annotation Pipeline (PGAP)	3/6/24	2622	2465	89	na
GCF_007977085.1	PRJNA224116	SAMN05717095	na	75985	75985	Mannheimia haemolytica	1	0.038587184	Other	strain=23570	na	Complete Genome	Major	Full	8/12/19	ASM797708v1	USDA/ARS	https://ftp.ncbi.nlm.nih.gov/genomes/all/GCF/007/977/085/GCF_007977085.1_ASM797708v1	haploid	bacteria	2591534	2591534	41	1	1	1	NCBI Prokaryotic Genome Annotation Pipeline (PGAP)	3/6/24	2620	2463	89	na
GCF_007977225.1	PRJNA224116	SAMN05717094	na	75985	75985	Mannheimia haemolytica	1	0.038586529	Other	strain=23558	na	Complete Genome	Major	Full	8/12/19	ASM797722v1	USDA/ARS	https://ftp.ncbi.nlm.nih.gov/genomes/all/GCF/007/977/225/GCF_007977225.1_ASM797722v1	haploid	bacteria	2591578	2591578	41	1	1	1	NCBI Prokaryotic Genome Annotation Pipeline (PGAP)	3/6/24	2622	2465	89	na
GCF_007977495.1	PRJNA224116	SAMN05717093	na	75985	75985	Mannheimia haemolytica	1	0.038586231	Other	strain=23533	na	Complete Genome	Major	Full	8/12/19	ASM797749v1	USDA/ARS	https://ftp.ncbi.nlm.nih.gov/genomes/all/GCF/007/977/495/GCF_007977495.1_ASM797749v1	haploid	bacteria	2591598	2591598	41	1	1	1	NCBI Prokaryotic Genome Annotation Pipeline (PGAP)	3/6/24	2610	2454	89	na
GCF_007977645.1	PRJNA224116	SAMN05717113	na	75985	75985	Mannheimia haemolytica	1	0.03979713	Other	strain=23311	na	Complete Genome	Major	Full	8/12/19	ASM797764v1	USDA/ARS	https://ftp.ncbi.nlm.nih.gov/genomes/all/GCF/007/977/645/GCF_007977645.1_ASM797764v1	haploid	bacteria	2512744	2512744	41	1	1	1	NCBI Prokaryotic Genome Annotation Pipeline (PGAP)	3/6/24	2502	2349	85	na
GCF_007977825.1	PRJNA224116	SAMN05717086	na	75985	75985	Mannheimia haemolytica	2	0.078552405	Other	strain=23278	na	Complete Genome	Major	Full	8/12/19	ASM797782v1	USDA/ARS	https://ftp.ncbi.nlm.nih.gov/genomes/all/GCF/007/977/825/GCF_007977825.1_ASM797782v1	haploid	bacteria	2546071	2546071	41	1	1	1	NCBI Prokaryotic Genome Annotation Pipeline (PGAP)	3/6/24	2547	2390	88	na
GCF_007978045.1	PRJNA224116	SAMN05717100	na	75985	75985	Mannheimia haemolytica	2	0.077422332	Other	strain=23217	na	Complete Genome	Major	Full	8/12/19	ASM797804v1	USDA/ARS	https://ftp.ncbi.nlm.nih.gov/genomes/all/GCF/007/978/045/GCF_007978045.1_ASM797804v1	haploid	bacteria	2583234	2583234	41	1	1	1	NCBI Prokaryotic Genome Annotation Pipeline (PGAP)	3/6/24	2602	2444	88	na
GCF_007978185.1	PRJNA224116	SAMN05717104	na	75985	75985	Mannheimia haemolytica	3	0.115748154	Other	strain=22650	na	Complete Genome	Major	Full	8/12/19	ASM797818v1	USDA/ARS	https://ftp.ncbi.nlm.nih.gov/genomes/all/GCF/007/978/185/GCF_007978185.1_ASM797818v1	haploid	bacteria	2591834	2591834	41	1	1	1	NCBI Prokaryotic Genome Annotation Pipeline (PGAP)	3/6/24	2615	2454	89	na
GCF_007978365.1	PRJNA224116	SAMN05717103	na	75985	75985	Mannheimia haemolytica	3	0.115748332	Other	strain=22604	na	Complete Genome	Major	Full	8/12/19	ASM797836v1	USDA/ARS	https://ftp.ncbi.nlm.nih.gov/genomes/all/GCF/007/978/365/GCF_007978365.1_ASM797836v1	haploid	bacteria	2591830	2591830	41	1	1	1	NCBI Prokaryotic Genome Annotation Pipeline (PGAP)	3/6/24	2623	2461	89	na
GCF_007978505.1	PRJNA224116	SAMN05717150	na	75985	75985	Mannheimia haemolytica	6	0.223068229	Other	strain=22549	na	Complete Genome	Major	Full	8/12/19	ASM797850v1	USDA/ARS	https://ftp.ncbi.nlm.nih.gov/genomes/all/GCF/007/978/505/GCF_007978505.1_ASM797850v1	haploid	bacteria	2689760	2689760	41	1	1	1	NCBI Prokaryotic Genome Annotation Pipeline (PGAP)	3/6/24	2767	2597	87	na
GCF_007978725.1	PRJNA224116	SAMN05717131	na	75985	75985	Mannheimia haemolytica	4	0.145249084	Other	strain=1609	na	Complete Genome	Major	Full	8/12/19	ASM797872v1	USDA/ARS	https://ftp.ncbi.nlm.nih.gov/genomes/all/GCF/007/978/725/GCF_007978725.1_ASM797872v1	haploid	bacteria	2753890	2753890	41	1	1	1	NCBI Prokaryotic Genome Annotation Pipeline (PGAP)	3/6/24	2864	2684	90	na
GCF_007978905.1	PRJNA224116	SAMN05717134	na	75985	75985	Mannheimia haemolytica	4	0.146551336	Other	strain=1584	na	Complete Genome	Major	Full	8/12/19	ASM797890v1	USDA/ARS	https://ftp.ncbi.nlm.nih.gov/genomes/all/GCF/007/978/905/GCF_007978905.1_ASM797890v1	haploid	bacteria	2729419	2729419	41	1	1	1	NCBI Prokaryotic Genome Annotation Pipeline (PGAP)	3/6/24	2818	2641	89	na
GCF_007979065.1	PRJNA224116	SAMN05717085	na	75985	75985	Mannheimia haemolytica	2	0.077125175	Other	strain=1583	na	Complete Genome	Major	Full	8/12/19	ASM797906v1	USDA/ARS	https://ftp.ncbi.nlm.nih.gov/genomes/all/GCF/007/979/065/GCF_007979065.1_ASM797906v1	haploid	bacteria	2593187	2593187	41	1	1	1	NCBI Prokaryotic Genome Annotation Pipeline (PGAP)	3/6/24	2624	2469	89	na
GCF_007979225.1	PRJNA224116	SAMN05717146	na	75985	75985	Mannheimia haemolytica	5	0.189381601	Other	strain=1582	na	Complete Genome	Major	Full	8/12/19	ASM797922v1	USDA/ARS	https://ftp.ncbi.nlm.nih.gov/genomes/all/GCF/007/979/225/GCF_007979225.1_ASM797922v1	haploid	bacteria	2640172	2640172	41	1	1	1	NCBI Prokaryotic Genome Annotation Pipeline (PGAP)	3/6/24	2701	2523	91	na
GCF_007979365.1	PRJNA224116	SAMN05717135	na	75985	75985	Mannheimia haemolytica	3	0.109806769	Other	strain=1576	na	Complete Genome	Major	Full	8/12/19	ASM797936v1	USDA/ARS	https://ftp.ncbi.nlm.nih.gov/genomes/all/GCF/007/979/365/GCF_007979365.1_ASM797936v1	haploid	bacteria	2732072	2732072	41	1	1	1	NCBI Prokaryotic Genome Annotation Pipeline (PGAP)	3/6/24	2821	2643	87	na
GCF_007979525.1	PRJNA224116	SAMN05717099	na	75985	75985	Mannheimia haemolytica	2	0.076770333	Other	strain=1571	na	Complete Genome	Major	Full	8/12/19	ASM797952v1	USDA/ARS	https://ftp.ncbi.nlm.nih.gov/genomes/all/GCF/007/979/525/GCF_007979525.1_ASM797952v1	haploid	bacteria	2605173	2605173	41	1	1	1	NCBI Prokaryotic Genome Annotation Pipeline (PGAP)	3/6/24	2635	2470	90	na
GCF_007979665.1	PRJNA224116	SAMN05717084	na	75985	75985	Mannheimia haemolytica	1	0.038576288	Other	strain=1567	na	Complete Genome	Major	Full	8/12/19	ASM797966v1	USDA/ARS	https://ftp.ncbi.nlm.nih.gov/genomes/all/GCF/007/979/665/GCF_007979665.1_ASM797966v1	haploid	bacteria	2592266	2592266	41	1	1	1	NCBI Prokaryotic Genome Annotation Pipeline (PGAP)	3/6/24	2613	2455	89	na
GCF_007979905.1	PRJNA224116	SAMN05717130	na	75985	75985	Mannheimia haemolytica	4	0.149046901	Other	strain=1563	na	Complete Genome	Major	Full	8/12/19	ASM797990v1	USDA/ARS	https://ftp.ncbi.nlm.nih.gov/genomes/all/GCF/007/979/905/GCF_007979905.1_ASM797990v1	haploid	bacteria	2683719	2683719	41	1	1	1	NCBI Prokaryotic Genome Annotation Pipeline (PGAP)	3/6/24	2762	2588	88	na
GCF_007980045.1	PRJNA224116	SAMN05717119	na	75985	75985	Mannheimia haemolytica	4	0.149115299	Other	strain=1561	na	Complete Genome	Major	Full	8/12/19	ASM798004v1	USDA/ARS	https://ftp.ncbi.nlm.nih.gov/genomes/all/GCF/007/980/045/GCF_007980045.1_ASM798004v1	haploid	bacteria	2682488	2682488	41	1	1	1	NCBI Prokaryotic Genome Annotation Pipeline (PGAP)	3/6/24	2767	2588	89	na
GCF_007980145.1	PRJNA224116	SAMN05717140	na	75985	75985	Mannheimia haemolytica	6	0.225400113	Other	strain=1560	na	Complete Genome	Major	Full	8/12/19	ASM798014v1	USDA/ARS	https://ftp.ncbi.nlm.nih.gov/genomes/all/GCF/007/980/145/GCF_007980145.1_ASM798014v1	haploid	bacteria	2661933	2661933	41	1	1	1	NCBI Prokaryotic Genome Annotation Pipeline (PGAP)	3/6/24	2738	2556	91	na
GCF_007980285.1	PRJNA224116	SAMN05717139	na	75985	75985	Mannheimia haemolytica	4	0.151237996	Other	strain=1532	na	Complete Genome	Major	Full	8/12/19	ASM798028v1	USDA/ARS	https://ftp.ncbi.nlm.nih.gov/genomes/all/GCF/007/980/285/GCF_007980285.1_ASM798028v1	haploid	bacteria	2644838	2644838	41	1	1	1	NCBI Prokaryotic Genome Annotation Pipeline (PGAP)	3/6/24	2720	2538	91	na
GCF_007980445.1	PRJNA224116	SAMN05717144	na	75985	75985	Mannheimia haemolytica	4	0.149356107	Other	strain=1514	na	Complete Genome	Major	Full	8/12/19	ASM798044v1	USDA/ARS	https://ftp.ncbi.nlm.nih.gov/genomes/all/GCF/007/980/445/GCF_007980445.1_ASM798044v1	haploid	bacteria	2678163	2678163	41	1	1	1	NCBI Prokaryotic Genome Annotation Pipeline (PGAP)	3/6/24	2757	2577	87	na
GCF_007980645.1	PRJNA224116	SAMN05717123	na	75985	75985	Mannheimia haemolytica	6	0.218069453	Other	strain=1512	na	Complete Genome	Major	Full	8/12/19	ASM798064v1	USDA/ARS	https://ftp.ncbi.nlm.nih.gov/genomes/all/GCF/007/980/645/GCF_007980645.1_ASM798064v1	haploid	bacteria	2751417	2751417	41	1	1	1	NCBI Prokaryotic Genome Annotation Pipeline (PGAP)	3/6/24	2855	2676	87	na
GCF_007980785.1	PRJNA224116	SAMN05717136	na	75985	75985	Mannheimia haemolytica	5	0.189751952	Other	strain=1506	na	Complete Genome	Major	Full	8/12/19	ASM798078v1	USDA/ARS	https://ftp.ncbi.nlm.nih.gov/genomes/all/GCF/007/980/785/GCF_007980785.1_ASM798078v1	haploid	bacteria	2635019	2635019	41	1	1	1	NCBI Prokaryotic Genome Annotation Pipeline (PGAP)	3/6/24	2696	2523	89	na
GCF_007980905.1	PRJNA224116	SAMN05717127	na	75985	75985	Mannheimia haemolytica	4	0.142157979	Other	strain=1503	na	Complete Genome	Major	Full	8/12/19	ASM798090v1	USDA/ARS	https://ftp.ncbi.nlm.nih.gov/genomes/all/GCF/007/980/905/GCF_007980905.1_ASM798090v1	haploid	bacteria	2813771	2813771	41	1	1	1	NCBI Prokaryotic Genome Annotation Pipeline (PGAP)	3/6/24	2954	2770	89	na
GCF_007980965.1	PRJNA224116	SAMN05717149	na	75985	75985	Mannheimia haemolytica	3	0.111780969	Other	strain=1498	na	Complete Genome	Major	Full	8/12/19	ASM798096v1	USDA/ARS	https://ftp.ncbi.nlm.nih.gov/genomes/all/GCF/007/980/965/GCF_007980965.1_ASM798096v1	haploid	bacteria	2683820	2683820	41	1	1	1	NCBI Prokaryotic Genome Annotation Pipeline (PGAP)	3/6/24	2755	2583	87	na
GCF_007980985.1	PRJNA224116	SAMN05717122	na	75985	75985	Mannheimia haemolytica	5	0.182536979	Other	strain=1476	na	Complete Genome	Major	Full	8/12/19	ASM798098v1	USDA/ARS	https://ftp.ncbi.nlm.nih.gov/genomes/all/GCF/007/980/985/GCF_007980985.1_ASM798098v1	haploid	bacteria	2739171	2739171	41	1	1	1	NCBI Prokaryotic Genome Annotation Pipeline (PGAP)	3/6/24	2829	2649	89	na
GCF_007981005.1	PRJNA224116	SAMN05717148	na	75985	75985	Mannheimia haemolytica	6	0.222267581	Other	strain=1475	na	Complete Genome	Major	Full	8/12/19	ASM798100v1	USDA/ARS	https://ftp.ncbi.nlm.nih.gov/genomes/all/GCF/007/981/005/GCF_007981005.1_ASM798100v1	haploid	bacteria	2699449	2699449	41	1	1	1	NCBI Prokaryotic Genome Annotation Pipeline (PGAP)	3/6/24	2774	2602	87	na
GCF_007981025.1	PRJNA224116	SAMN05717126	na	75985	75985	Mannheimia haemolytica	4	0.141884474	Other	strain=1471	na	Complete Genome	Major	Full	8/12/19	ASM798102v1	USDA/ARS	https://ftp.ncbi.nlm.nih.gov/genomes/all/GCF/007/981/025/GCF_007981025.1_ASM798102v1	haploid	bacteria	2819195	2819195	41	1	1	1	NCBI Prokaryotic Genome Annotation Pipeline (PGAP)	3/6/24	2966	2777	91	na
GCF_007981045.1	PRJNA224116	SAMN05717143	na	75985	75985	Mannheimia haemolytica	5	0.182068178	Other	strain=1454	na	Complete Genome	Major	Full	8/12/19	ASM798104v1	USDA/ARS	https://ftp.ncbi.nlm.nih.gov/genomes/all/GCF/007/981/045/GCF_007981045.1_ASM798104v1	haploid	bacteria	2746224	2746224	41	1	1	1	NCBI Prokaryotic Genome Annotation Pipeline (PGAP)	3/6/24	2846	2663	90	na
GCF_007981265.1	PRJNA224116	SAMN10461917	na	2490851	2490851	Pantoea sp. CCBC3-3-1	1	0.01938072	Other	strain=CCBC3-3-1	na	Complete Genome	Major	Full	8/12/19	ASM798126v1	Beijing Institute of Landscape Architecture	https://ftp.ncbi.nlm.nih.gov/genomes/all/GCF/007/981/265/GCF_007981265.1_ASM798126v1	haploid	bacteria	5159767	5159767	53	4	4	4	GCF_007981265.1-RS_2024_08_23	8/23/24	4896	4685	116	na
GCF_007989425.1	PRJNA224116	SAMD00165215	reference genome	238800	238800	Rickettsia asiatica	3	0.211403827	Other	strain=Maytaro1284	na	Complete Genome	Major	Full	7/19/19	ASM798942v1	Laboratory of Parasitology, Faculty of Veterinary Medicine Graduate, School of Infectious Diseases, Hokkaido University	https://ftp.ncbi.nlm.nih.gov/genomes/all/GCF/007/989/425/GCF_007989425.1_ASM798942v1	haploid	bacteria	1419085	1419085	32.5	2	2	2	NCBI Prokaryotic Genome Annotation Pipeline (PGAP)	2/14/24	1667	1436	40	na
GCF_007990365.1	PRJNA224116	SAMD00156217	reference genome	109328	109328	Leptotrichia trevisanii	0	0	Other	strain=JMUB3870	na	Complete Genome	Major	Full	7/25/19	ASM799036v1	Division of Bacteriology, Department of Infection and Immunity, School of Medicine, Jichi Medical University	https://ftp.ncbi.nlm.nih.gov/genomes/all/GCF/007/990/365/GCF_007990365.1_ASM799036v1	haploid	bacteria	2870544	2870544	30.5	3	3	3	NCBI Prokaryotic Genome Annotation Pipeline (PGAP)	2/14/24	2635	2536	65	na
GCF_007990385.1	PRJNA224116	SAMD00156218	na	157687	157687	Leptotrichia wadei	0	0	Other	strain=JMUB3933	na	Complete Genome	Major	Full	7/25/19	ASM799038v1	Division of Bacteriology, Department of Infection and Immunity, School of Medicine, Jichi Medical University	https://ftp.ncbi.nlm.nih.gov/genomes/all/GCF/007/990/385/GCF_007990385.1_ASM799038v1	haploid	bacteria	2361227	2361227	29.5	1	1	1	NCBI Prokaryotic Genome Annotation Pipeline (PGAP)	2/14/24	2240	2144	64	na
GCF_007990405.1	PRJNA224116	SAMD00156219	na	157687	157687	Leptotrichia wadei	3	0.120476751	Other	strain=JMUB3934	na	Complete Genome	Major	Full	7/25/19	ASM799040v1	Division of Bacteriology, Department of Infection and Immunity, School of Medicine, Jichi Medical University	https://ftp.ncbi.nlm.nih.gov/genomes/all/GCF/007/990/405/GCF_007990405.1_ASM799040v1	haploid	bacteria	2490107	2490107	29.5	5	5	5	NCBI Prokaryotic Genome Annotation Pipeline (PGAP)	2/14/24	2360	2264	65	na
GCF_007990425.1	PRJNA224116	SAMD00156220	na	109328	109328	Leptotrichia trevisanii	1	0.03443946	Other	strain=JMUB3935	na	Complete Genome	Major	Full	7/25/19	ASM799042v1	Division of Bacteriology, Department of Infection and Immunity, School of Medicine, Jichi Medical University	https://ftp.ncbi.nlm.nih.gov/genomes/all/GCF/007/990/425/GCF_007990425.1_ASM799042v1	haploid	bacteria	2903646	2903646	30.5	1	1	1	NCBI Prokaryotic Genome Annotation Pipeline (PGAP)	2/14/24	2747	2653	65	na
GCF_007990445.1	PRJNA224116	SAMD00156221	na	157687	157687	Leptotrichia wadei	0	0	Other	strain=JMUB3936	na	Complete Genome	Major	Full	7/25/19	ASM799044v1	Division of Bacteriology, Department of Infection and Immunity, School of Medicine, Jichi Medical University	https://ftp.ncbi.nlm.nih.gov/genomes/all/GCF/007/990/445/GCF_007990445.1_ASM799044v1	haploid	bacteria	2404956	2404956	30	4	4	4	NCBI Prokaryotic Genome Annotation Pipeline (PGAP)	2/14/24	2338	2245	64	na
GCF_007990505.1	PRJNA224116	SAMD00156222	reference genome	157692	157692	Pseudoleptotrichia goodfellowii	2	0.087308451	Other	strain=JCM16774	na	Complete Genome	Major	Full	7/25/19	ASM799050v1	Division of Bacteriology, Department of Infection and Immunity, School of Medicine, Jichi Medical University	https://ftp.ncbi.nlm.nih.gov/genomes/all/GCF/007/990/505/GCF_007990505.1_ASM799050v1	haploid	bacteria	2290729	2290729	31.5	1	1	1	NCBI Prokaryotic Genome Annotation Pipeline (PGAP)	2/14/24	2261	2183	61	na
GCF_007990525.1	PRJNA224116	SAMD00156223	reference genome	157688	157688	Leptotrichia hofstadii	0	0	Other	strain=JCM16775	na	Complete Genome	Major	Full	7/25/19	ASM799052v1	Division of Bacteriology, Department of Infection and Immunity, School of Medicine, Jichi Medical University	https://ftp.ncbi.nlm.nih.gov/genomes/all/GCF/007/990/525/GCF_007990525.1_ASM799052v1	haploid	bacteria	2604381	2604381	30.5	4	4	4	NCBI Prokaryotic Genome Annotation Pipeline (PGAP)	2/14/24	2544	2460	66	na
GCF_007990545.2	PRJNA224116	SAMD00156224	reference genome	157687	157687	Leptotrichia wadei	0	0	Other	strain=JCM16777	na	Complete Genome	Major	Full	1/9/20	ASM799054v2	Division of Bacteriology, Department of Infection and Immunity, School of Medicine, Jichi Medical University	https://ftp.ncbi.nlm.nih.gov/genomes/all/GCF/007/990/545/GCF_007990545.2_ASM799054v2	haploid	bacteria	2337418	2337418	29.5	2	2	2	GCF_007990545.2-RS_2024_10_11	10/11/24	2177	2087	64	na
GCF_007990575.1	PRJNA224116	SAMD00156225	na	109328	109328	Leptotrichia trevisanii	1	0.037233478	Other	strain=JMUB4039	na	Complete Genome	Major	Full	7/25/19	ASM799057v1	Division of Bacteriology, Department of Infection and Immunity, School of Medicine, Jichi Medical University	https://ftp.ncbi.nlm.nih.gov/genomes/all/GCF/007/990/575/GCF_007990575.1_ASM799057v1	haploid	bacteria	2685755	2685755	31	1	1	1	NCBI Prokaryotic Genome Annotation Pipeline (PGAP)	2/14/24	2484	2390	65	na
GCF_007990635.1	PRJNA224116	SAMD00174169	reference genome	554406	554406	Leptotrichia hongkongensis	1	0.043779387	Other	strain=JMUB5056	na	Complete Genome	Major	Full	7/25/19	ASM799063v1	Division of Bacteriology, Department of Infection and Immunity, School of Medicine, Jichi Medical University	https://ftp.ncbi.nlm.nih.gov/genomes/all/GCF/007/990/635/GCF_007990635.1_ASM799063v1	haploid	bacteria	2284180	2284180	30	2	2	2	NCBI Prokaryotic Genome Annotation Pipeline (PGAP)	2/14/24	2243	2156	65	na
GCF_007990655.1	PRJNA224116	SAMD00172295	na	168927	562	Escherichia coli O111:H-	2	0.035930239	Other	strain=110512	na	Complete Genome	Major	Full	7/25/19	ASM799065v1	Laboratory of Bacterial Genomics, Pathogen Genomics Center, National Institute of Infectious Diseases	https://ftp.ncbi.nlm.nih.gov/genomes/all/GCF/007/990/655/GCF_007990655.1_ASM799065v1	haploid	bacteria	5566342	5566342	50.5	8	8	8	GCF_007990655.1-RS_2024_06_20	6/20/24	5667	5172	138	31582455
GCF_007993655.1	PRJNA224116	SAMN08915486	reference genome	2163644	2163644	Candidatus Deianiraea vastatrix	3	0.248931049	Other	na	CyL4-1	Chromosome	Major	Full	8/13/19	ASM799365v1	University of Milan	https://ftp.ncbi.nlm.nih.gov/genomes/all/GCF/007/993/655/GCF_007993655.1_ASM799365v1	haploid	bacteria	1205153	1204112	33	1	1	1	GCF_007993655.1-RS_2024_03_31	3/31/24	1151	1101	39	31073215
GCF_007993675.2	PRJNA224116	SAMN12501891	na	562	562	Escherichia coli	1	0.019894242	Other	strain=A50	na	Chromosome	Major	Full	11/6/19	ASM799367v2	INSERM U1045	https://ftp.ncbi.nlm.nih.gov/genomes/all/GCF/007/993/675/GCF_007993675.2_ASM799367v2	haploid	bacteria	5026580	5025776	50.5	2	2	2	GCF_007993675.2-RS_2024_06_23	6/23/24	5046	4582	110	na
GCF_007993715.1	PRJNA224116	SAMN12423348	na	2133	2133	Spiroplasma citri	9	0.502334179	Other	strain=CC-2	na	Complete Genome	Major	Full	8/13/19	ASM799371v1	USDA, ARS	https://ftp.ncbi.nlm.nih.gov/genomes/all/GCF/007/993/715/GCF_007993715.1_ASM799371v1	haploid	bacteria	1791636	1791636	25.5	4	4	4	NCBI Prokaryotic Genome Annotation Pipeline (PGAP)	2/26/24	2385	2281	38	31502518
GCF_007993735.1	PRJNA224116	SAMN12429659	reference genome	370777	370777	Arenimonas daejeonensis	3	0.098926907	Other	strain=KACC 14631	na	Chromosome	Major	Full	8/13/19	ASM799373v1	Chung-Ang University	https://ftp.ncbi.nlm.nih.gov/genomes/all/GCF/007/993/735/GCF_007993735.1_ASM799373v1	haploid	bacteria	3032542	3032442	68.5	1	1	1	GCF_007993735.1-RS_2024_05_06	5/6/24	3131	2461	57	21890720
GCF_007993755.1	PRJNA224116	SAMN12418637	reference genome	2600177	2600177	Microvenator marinus	18	0.307810802	Other	strain=V1718	na	Complete Genome	Major	Full	8/13/19	ASM799375v1	Shandong University at Weihai	https://ftp.ncbi.nlm.nih.gov/genomes/all/GCF/007/993/755/GCF_007993755.1_ASM799375v1	haploid	bacteria	5847748	5847748	55	1	1	1	GCF_007993755.1-RS_2024_05_26	5/26/24	4836	4758	56	na
GCF_007993775.1	PRJNA224116	SAMN12418628	reference genome	2292766	2292766	Persicimonas caeni	98	1.217813984	Other	strain=YN101	na	Complete Genome	Major	Full	8/13/19	ASM799377v1	Shandong University at Weihai	https://ftp.ncbi.nlm.nih.gov/genomes/all/GCF/007/993/775/GCF_007993775.1_ASM799377v1	haploid	bacteria	8047206	8047206	64	1	1	1	GCF_007993775.1-RS_2024_10_11	10/11/24	5998	5900	69	na
GCF_007993795.1	PRJNA224116	SAMN12144329	reference genome	2585771	2585771	Antarcticibacterium arcticum	1	0.029332584	Other	strain=PAMC 28998	na	Complete Genome	Major	Full	8/13/19	ASM799379v1	KOREA POLAR RESEARCH INSTITUTE	https://ftp.ncbi.nlm.nih.gov/genomes/all/GCF/007/993/795/GCF_007993795.1_ASM799379v1	haploid	bacteria	3409178	3409178	40	1	1	1	GCF_007993795.1-RS_2024_10_23	10/23/24	3123	3020	57	na
GCF_007995155.1	PRJNA224116	SAMN12496244	reference genome	1742359	1742359	Cytobacillus dafuensis	7	0.14239019	Other	strain=FJAT-25496	na	Complete Genome	Major	Full	8/14/19	ASM799515v1	Fujian Academy of Agriculture Sciences	https://ftp.ncbi.nlm.nih.gov/genomes/all/GCF/007/995/155/GCF_007995155.1_ASM799515v1	haploid	bacteria	4916069	4916069	37	1	1	1	NCBI Prokaryotic Genome Annotation Pipeline (PGAP)	12/17/23	4667	4465	146	32382951
GCF_007995175.1	PRJNA224116	SAMN12384979	na	562	562	Escherichia coli	2	0.038440019	Other	strain=LD91-1	na	Complete Genome	Major	Full	8/14/19	ASM799517v1	Yangzhou University	https://ftp.ncbi.nlm.nih.gov/genomes/all/GCF/007/995/175/GCF_007995175.1_ASM799517v1	haploid	bacteria	5202911	5202911	50.5	4	4	4	GCF_007995175.1-RS_2024_06_21	6/21/24	5085	4774	119	na
GCF_007997775.1	PRJNA224116	SAMN12498971	na	53345	53345	Enterococcus durans	0	0	Other	strain=VREdu	na	Chromosome	Major	Full	8/15/19	ASM799777v1	University of Copenhagen	https://ftp.ncbi.nlm.nih.gov/genomes/all/GCF/007/997/775/GCF_007997775.1_ASM799777v1	haploid	bacteria	3003867	3003767	37.5	1	1	1	GCF_007997775.1-RS_2024_10_12	10/12/24	3003	2725	67	na
GCF_007998985.1	PRJNA224116	SAMN12217311	reference genome	2594473	2594473	Sphingomonas xanthus	0	0	Other	strain=AE3	na	Complete Genome	Major	Full	7/23/19	ASM799898v1	Dongguk University, Biomedi Campus	https://ftp.ncbi.nlm.nih.gov/genomes/all/GCF/007/998/985/GCF_007998985.1_ASM799898v1	haploid	bacteria	2227318	2227318	63.5	1	1	1	GCF_007998985.1-RS_2024_05_04	5/4/24	2245	2187	52	na
GCF_007999025.2	PRJNA224116	SAMN12499260	na	53345	53345	Enterococcus durans	0	0	Other	strain=VREdu	na	Chromosome	Major	Full	9/3/19	ASM799902v2	University of Copenhagen	https://ftp.ncbi.nlm.nih.gov/genomes/all/GCF/007/999/025/GCF_007999025.2_ASM799902v2	haploid	bacteria	3074636	3074536	37.5	2	2	2	GCF_007999025.2-RS_2024_10_16	10/16/24	3081	2792	70	na
GCF_008000755.1	PRJNA224116	SAMN12233448	reference genome	1447062	1447062	Youhaiella tibetensis	0	0	Other	strain=fig4	na	Complete Genome	Major	Full	8/16/19	ASM800075v1	Academy of National Food and Strategic Reserves Administration	https://ftp.ncbi.nlm.nih.gov/genomes/all/GCF/008/000/755/GCF_008000755.1_ASM800075v1	haploid	bacteria	4430734	4430734	65	1	1	1	GCF_008000755.1-RS_2024_04_25	4/25/24	4379	4289	58	25829329
GCF_008000775.2	PRJNA224116	SAMN12405820	reference genome	2594042	2594042	Promethearchaeum syntrophicum	6	0.138754182	Other	strain=MK-D1	na	Complete Genome	Major	Full	7/26/24	ASM800077v2	National Institute of Advanced Industrial Science and Technology	https://ftp.ncbi.nlm.nih.gov/genomes/all/GCF/008/000/775/GCF_008000775.2_ASM800077v2	haploid	archaea	4324194	4324194	31	1	1	1	GCF_008000775.2-RS_2024_08_03	8/3/24	3932	3868	49	31942073;38967634
GCF_008000795.1	PRJNA224116	SAMN07831601	na	582702	582702	Rhodanobacter glycinis	2	0.047935881	Other	strain=T01E-68	na	Complete Genome	Major	Full	8/17/19	ASM800079v1	Rural development administration	https://ftp.ncbi.nlm.nih.gov/genomes/all/GCF/008/000/795/GCF_008000795.1_ASM800079v1	haploid	bacteria	4172240	4172240	64.5	1	1	1	GCF_008000795.1-RS_2024_05_12	5/12/24	3679	3550	60	na
GCF_008000815.1	PRJNA224116	SAMN12527337	na	1592106	1592106	Terriglobus albidus	2	0.031222768	Other	strain=ORNL	na	Complete Genome	Major	Full	8/17/19	ASM800081v1	Oak Ridge National Laboratory	https://ftp.ncbi.nlm.nih.gov/genomes/all/GCF/008/000/815/GCF_008000815.1_ASM800081v1	haploid	bacteria	6405582	6405582	58	1	1	1	GCF_008000815.1-RS_2024_06_05	6/5/24	5154	5090	53	na
GCF_008000835.1	PRJNA224116	SAMN12421742	reference genome	1912871	1912871	Malaciobacter canalis	2	0.070684466	Other	strain=LMG 29148	na	Complete Genome	Major	Full	8/17/19	ASM800083v1	USDA, ARS, WRRC	https://ftp.ncbi.nlm.nih.gov/genomes/all/GCF/008/000/835/GCF_008000835.1_ASM800083v1	haploid	bacteria	2829476	2829476	27.5	1	1	1	GCF_008000835.1-RS_2024_03_22	3/22/24	2807	2723	83	na
GCF_008000875.1	PRJNA224116	SAMN12530227	na	2603296	2603296	Enterococcus sp. DA9	0	0	Other	strain=DA9	na	Complete Genome	Major	Full	8/18/19	ASM800087v1	Kyungpook National University	https://ftp.ncbi.nlm.nih.gov/genomes/all/GCF/008/000/875/GCF_008000875.1_ASM800087v1	haploid	bacteria	2935232	2935232	38	5	5	5	NCBI Prokaryotic Genome Annotation Pipeline (PGAP)	10/11/23	2913	2647	92	na
GCF_008000895.1	PRJNA224116	SAMN12513123	na	2603276	2603276	Methylobacterium sp. WL1	6	0.095981664	Other	strain=WL1	na	Complete Genome	Major	Full	8/18/19	ASM800089v1	Aarhus University	https://ftp.ncbi.nlm.nih.gov/genomes/all/GCF/008/000/895/GCF_008000895.1_ASM800089v1	haploid	bacteria	6251194	6251194	69	2	2	2	GCF_008000895.1-RS_2024_06_05	6/5/24	6121	5763	74	na
GCF_008000915.1	PRJNA224116	SAMN12513120	na	2603277	2603277	Rhizobium sp. WL3	0	0	Other	strain=WL3	na	Complete Genome	Major	Full	8/18/19	ASM800091v1	Aarhus University	https://ftp.ncbi.nlm.nih.gov/genomes/all/GCF/008/000/915/GCF_008000915.1_ASM800091v1	haploid	bacteria	5354836	5354836	61	3	3	3	GCF_008000915.1-RS_2024_06_05	6/5/24	5133	5015	66	na
GCF_008000935.1	PRJNA224116	SAMN12541851	reference genome	2602769	2602769	Flavobacterium alkalisoli	0	0	Other	strain=XS-5	na	Complete Genome	Major	Full	8/18/19	ASM800093v1	Inner Mongolia University	https://ftp.ncbi.nlm.nih.gov/genomes/all/GCF/008/000/935/GCF_008000935.1_ASM800093v1	haploid	bacteria	3985855	3985855	38	1	1	1	GCF_008000935.1-RS_2024_10_23	10/23/24	3697	3609	59	na
GCF_008000975.1	PRJNA224116	SAMN12556229	na	239935	239935	Akkermansia muciniphila	1	0.037536932	Other	strain=DSM 22959	na	Complete Genome	Major	Full	8/18/19	ASM800097v1	Nanjing Agricultural university	https://ftp.ncbi.nlm.nih.gov/genomes/all/GCF/008/000/975/GCF_008000975.1_ASM800097v1	haploid	bacteria	2664043	2664043	56	1	1	1	GCF_008000975.1-RS_2024_05_12	5/12/24	2220	2144	64	na
GCF_008000995.1	PRJNA224116	SAMN12551600	reference genome	2603206	2603206	Ruania zhangjianzhongii	27	0.528823112	Other	strain=HY168	na	Complete Genome	Major	Full	8/18/19	ASM800099v1	Chinese Center for Disease Control and Prevention	https://ftp.ncbi.nlm.nih.gov/genomes/all/GCF/008/000/995/GCF_008000995.1_ASM800099v1	haploid	bacteria	5105677	5105677	69	2	2	2	GCF_008000995.1-RS_2024_04_27	4/27/24	4709	4621	55	na
GCF_008001015.1	PRJNA224116	SAMN11478945	na	1078471	1078471	Serinicoccus profundi	6	0.17262655	Other	strain=CGMCC 4.5582	na	Complete Genome	Major	Full	8/19/19	ASM800101v1	Chinese Center for Disease Control and Prevention	https://ftp.ncbi.nlm.nih.gov/genomes/all/GCF/008/001/015/GCF_008001015.1_ASM800101v1	haploid	bacteria	3475711	3475711	72	1	1	1	GCF_008001015.1-RS_2024_03_29	3/29/24	3294	3164	55	20118285
GCF_008001035.1	PRJNA224116	SAMN12560664	na	2603292	2603292	Salinibacterium sp. dk2585	3	0.105807491	Other	strain=dk2585	na	Complete Genome	Major	Full	8/19/19	ASM800103v1	Chinese center for disease control and prevention	https://ftp.ncbi.nlm.nih.gov/genomes/all/GCF/008/001/035/GCF_008001035.1_ASM800103v1	haploid	bacteria	2835338	2835338	67.5	1	1	1	GCF_008001035.1-RS_2024_08_16	8/16/24	2732	2659	54	na
GCF_008001235.1	PRJNA224116	SAMN11866835	reference genome	2583823	2583823	Salidesulfovibrio onnuriiensis	1	0.025728476	Other	strain=IOR2	na	Complete Genome	Major	Full	8/19/19	ASM800123v1	Korea Institute of Ocean Science and Technology	https://ftp.ncbi.nlm.nih.gov/genomes/all/GCF/008/001/235/GCF_008001235.1_ASM800123v1	haploid	bacteria	3886744	3886744	60.5	1	1	1	GCF_008001235.1-RS_2024_06_07	6/7/24	3660	3565	79	na
GCF_008014775.2	PRJNA224116	SAMN12530361	reference genome	1667239	1667239	Alkalicoccus halolimnae	2	0.054128708	Other	strain=BZ-SZ-XJ29	na	Complete Genome	Major	Full	4/5/24	ASM801477v2	Graduate School, Chinese Academy of Agricultural Sciences	https://ftp.ncbi.nlm.nih.gov/genomes/all/GCF/008/014/775/GCF_008014775.2_ASM801477v2	haploid	bacteria	3694897	3694897	45	1	1	1	GCF_008014775.2-RS_2024_04_05	4/5/24	3353	3233	98	na
GCF_008026375.1	PRJNA224116	SAMN09935060	na	210	210	Helicobacter pylori	10	0.610341504	Other	strain=C-Mx-2011-152	na	Chromosome	Major	Full	8/20/19	ASM802637v1	University of California at Davis	https://ftp.ncbi.nlm.nih.gov/genomes/all/GCF/008/026/375/GCF_008026375.1_ASM802637v1	haploid	bacteria	1638427	1638227	39	2	2	2	GCF_008026375.1-RS_2024_04_21	4/21/24	1586	1423	50	na
GCF_008026815.1	PRJNA224116	SAMN09935056	na	210	210	Helicobacter pylori	8	0.47257695	Other	strain=C-Mx-2011-145	na	Chromosome	Major	Full	8/20/19	ASM802681v1	University of California at Davis	https://ftp.ncbi.nlm.nih.gov/genomes/all/GCF/008/026/815/GCF_008026815.1_ASM802681v1	haploid	bacteria	1692846	1692646	39	2	2	2	GCF_008026815.1-RS_2024_04_21	4/21/24	1620	1471	47	na
GCF_008027235.1	PRJNA224116	SAMN09935063	na	210	210	Helicobacter pylori	9	0.546833228	Other	strain=C-Mx-2010-5	na	Chromosome	Major	Full	8/20/19	ASM802723v1	University of California at Davis	https://ftp.ncbi.nlm.nih.gov/genomes/all/GCF/008/027/235/GCF_008027235.1_ASM802723v1	haploid	bacteria	1645840	1645740	39	1	1	1	GCF_008027235.1-RS_2024_04_21	4/21/24	1587	1455	46	na
GCF_008027395.1	PRJNA224116	SAMN09935062	na	210	210	Helicobacter pylori	9	0.547997586	Other	strain=C-Mx-2010-3	na	Chromosome	Major	Full	8/20/19	ASM802739v1	University of California at Davis	https://ftp.ncbi.nlm.nih.gov/genomes/all/GCF/008/027/395/GCF_008027395.1_ASM802739v1	haploid	bacteria	1642343	1642243	39	1	1	1	GCF_008027395.1-RS_2024_04_21	4/21/24	1597	1472	45	na
GCF_008027775.1	PRJNA224116	SAMN09935058	na	210	210	Helicobacter pylori	9	0.547172668	Other	strain=C-Mx-2008-31	na	Chromosome	Major	Full	8/20/19	ASM802777v1	University of California at Davis	https://ftp.ncbi.nlm.nih.gov/genomes/all/GCF/008/027/775/GCF_008027775.1_ASM802777v1	haploid	bacteria	1644819	1644619	39	2	2	2	GCF_008027775.1-RS_2024_04_21	4/21/24	1589	1442	46	na
GCF_008032975.1	PRJNA224116	SAMN09935051	na	210	210	Helicobacter pylori	4	0.247938085	Other	strain=G-Mx-2006-152	na	Chromosome	Major	Full	8/20/19	ASM803297v1	University of California at Davis	https://ftp.ncbi.nlm.nih.gov/genomes/all/GCF/008/032/975/GCF_008032975.1_ASM803297v1	haploid	bacteria	1613306	1613206	39	1	1	1	GCF_008032975.1-RS_2024_04_21	4/21/24	1554	1415	45	na
GCF_008033075.1	PRJNA224116	SAMN09935047	na	210	210	Helicobacter pylori	11	0.652365626	Other	strain=G-Mx-2003-108	na	Chromosome	Major	Full	8/20/19	ASM803307v1	University of California at Davis	https://ftp.ncbi.nlm.nih.gov/genomes/all/GCF/008/033/075/GCF_008033075.1_ASM803307v1	haploid	bacteria	1686171	1685971	39	2	2	2	GCF_008033075.1-RS_2024_04_21	4/21/24	1612	1473	45	na
GCF_008033095.1	PRJNA224116	SAMN11954087	na	1765	1773	Mycobacterium tuberculosis variant bovis	24	0.551736314	Other	strain=1	na	Chromosome	Major	Full	8/20/19	ASM803309v1	Universidade Federal de Goias	https://ftp.ncbi.nlm.nih.gov/genomes/all/GCF/008/033/095/GCF_008033095.1_ASM803309v1	haploid	bacteria	4349904	4347902	65.5	1	1	1	GCF_008033095.1-RS_2024_07_03	7/3/24	4106	3826	51	na
GCF_008033115.1	PRJNA224116	SAMN12123269	na	2591145	2591145	Cellulomonas sp. Y8	5	0.111707106	Other	strain=Y8	na	Complete Genome	Major	Full	8/20/19	ASM803311v1	Center for Agricultural Resources Research, IGDB, CAS	https://ftp.ncbi.nlm.nih.gov/genomes/all/GCF/008/033/115/GCF_008033115.1_ASM803311v1	haploid	bacteria	4475991	4475991	75.5	1	1	1	GCF_008033115.1-RS_2024_08_22	8/22/24	4175	3962	58	na
GCF_008033135.1	PRJNA224116	SAMN12169316	reference genome	682798	682798	Chitinolyticbacter meiyuanensis	4	0.092465025	Other	strain=SYBC-H1	na	Complete Genome	Major	Full	8/20/19	ASM803313v1	Nanjing Tech University	https://ftp.ncbi.nlm.nih.gov/genomes/all/GCF/008/033/135/GCF_008033135.1_ASM803313v1	haploid	bacteria	4325960	4325960	63.5	1	1	1	GCF_008033135.1-RS_2024_09_02	9/2/24	4195	4088	71	na
GCF_008033155.1	PRJNA224116	SAMN11843680	reference genome	176292	176292	Secundilactobacillus malefermentans	1	0.047906464	Other	strain=CBA3618	na	Complete Genome	Major	Full	8/20/19	ASM803315v1	World Institute of Kimchi	https://ftp.ncbi.nlm.nih.gov/genomes/all/GCF/008/033/155/GCF_008033155.1_ASM803315v1	haploid	bacteria	2087401	2087401	41	3	3	3	NCBI Prokaryotic Genome Annotation Pipeline (PGAP)	11/13/23	2077	1954	83	na
GCF_008033175.1	PRJNA224116	SAMN11843675	na	33968	33968	Leuconostoc pseudomesenteroides	0	0	Other	strain=CBA3630	na	Complete Genome	Major	Full	8/20/19	ASM803317v1	World Institute of Kimchi	https://ftp.ncbi.nlm.nih.gov/genomes/all/GCF/008/033/175/GCF_008033175.1_ASM803317v1	haploid	bacteria	2316085	2316085	39	4	4	4	GCF_008033175.1-RS_2024_04_14	4/14/24	2332	2206	85	na
GCF_008033195.1	PRJNA224116	SAMN11843672	na	33964	33964	Leuconostoc citreum	1	0.052541788	Other	strain=CBA3627	na	Complete Genome	Major	Full	8/20/19	ASM803319v1	World Institute of Kimchi	https://ftp.ncbi.nlm.nih.gov/genomes/all/GCF/008/033/195/GCF_008033195.1_ASM803319v1	haploid	bacteria	1903247	1903247	39	2	2	2	GCF_008033195.1-RS_2024_04_14	4/14/24	1947	1848	83	na
GCF_008033215.1	PRJNA224116	SAMN10261083	reference genome	307502	307502	Wolbachia endosymbiont of Drosophila ananassae	1	0.071354159	Other	strain=W2.1	na	Complete Genome	Major	Full	8/20/19	ASM803321v1	University of Maryland Baltimore	https://ftp.ncbi.nlm.nih.gov/genomes/all/GCF/008/033/215/GCF_008033215.1_ASM803321v1	haploid	bacteria	1401460	1401460	35	1	1	1	GCF_008033215.1-RS_2024_08_12	8/12/24	1372	1254	42	na
GCF_008033235.1	PRJNA224116	SAMN12429832	na	496056	496056	Anseongella ginsenosidimutans	2	0.04626755	Other	strain=Gsoil 524	na	Complete Genome	Major	Full	8/20/19	ASM803323v1	Hankyong National University	https://ftp.ncbi.nlm.nih.gov/genomes/all/GCF/008/033/235/GCF_008033235.1_ASM803323v1	haploid	bacteria	4322684	4322684	50	1	1	1	GCF_008033235.1-RS_2024_06_10	6/10/24	3798	3691	58	26669622
GCF_008033255.2	PRJNA224116	SAMN12399660	na	470	470	Acinetobacter baumannii	6	0.148470274	Other	strain=ATCC BAA-1790	na	Complete Genome	Major	Full	1/28/21	ASM803325v2	Scientific Center for Anti-infectious Drugs (SCAID)	https://ftp.ncbi.nlm.nih.gov/genomes/all/GCF/008/033/255/GCF_008033255.2_ASM803325v2	haploid	bacteria	4041213	4041213	39	3	3	3	NCBI Prokaryotic Genome Annotation Pipeline (PGAP)	12/3/23	3919	3701	95	na
GCF_008033295.1	PRJNA224116	SAMN12395320	na	562	562	Escherichia coli	3	0.059785287	Other	strain=ATCC BAA-196	na	Complete Genome	Major	Full	8/20/19	ASM803329v1	Scientific Center for Anti-infectious Drugs (SCAID)	https://ftp.ncbi.nlm.nih.gov/genomes/all/GCF/008/033/295/GCF_008033295.1_ASM803329v1	haploid	bacteria	5017957	5017957	50.5	4	4	4	GCF_008033295.1-RS_2024_06_20	6/20/24	4938	4602	120	na
GCF_008033315.1	PRJNA224116	SAMN12395313	na	562	562	Escherichia coli	3	0.060618833	Other	strain=ATCC BAA-196	na	Complete Genome	Major	Full	8/20/19	ASM803331v1	Scientific Center for Anti-infectious Drugs (SCAID)	https://ftp.ncbi.nlm.nih.gov/genomes/all/GCF/008/033/315/GCF_008033315.1_ASM803331v1	haploid	bacteria	4948957	4948957	50.5	2	2	2	GCF_008033315.1-RS_2024_06_20	6/20/24	4866	4536	120	na
GCF_008033705.1	PRJNA224116	SAMN12569397	na	2603820	2603820	Methanothermobacter sp. KEPCO-1	10	0.574372971	Methanogen	strain=KEPCO-1	na	Complete Genome	Major	Full	8/20/19	ASM803370v1	Hanyang University	https://ftp.ncbi.nlm.nih.gov/genomes/all/GCF/008/033/705/GCF_008033705.1_ASM803370v1	haploid	archaea	1741029	1741029	48.5	1	1	1	GCF_008033705.1-RS_2024_10_23	10/23/24	1877	1817	48	na
GCF_008033725.1	PRJNA224116	SAMN08915618	na	287	287	Pseudomonas aeruginosa	0	0	Other	strain=IMP67	na	Complete Genome	Major	Full	8/20/19	ASM803372v1	Institute Of Microbiology Chinese Academy of Sciences	https://ftp.ncbi.nlm.nih.gov/genomes/all/GCF/008/033/725/GCF_008033725.1_ASM803372v1	haploid	bacteria	6501414	6501414	66.5	1	1	1	NCBI Prokaryotic Genome Annotation Pipeline (PGAP)	10/13/23	6062	5916	80	na
GCF_008033745.1	PRJNA224116	SAMN08918338	na	287	287	Pseudomonas aeruginosa	0	0	Other	strain=IMP68	na	Complete Genome	Major	Full	8/20/19	ASM803374v1	Institute Of Microbiology Chinese Academy of Sciences	https://ftp.ncbi.nlm.nih.gov/genomes/all/GCF/008/033/745/GCF_008033745.1_ASM803374v1	haploid	bacteria	6481697	6481697	66.5	1	1	1	NCBI Prokaryotic Genome Annotation Pipeline (PGAP)	10/13/23	6037	5898	80	na
GCF_008033765.1	PRJNA224116	SAMN08915456	na	287	287	Pseudomonas aeruginosa	0	0	Other	strain=IMP66	na	Complete Genome	Major	Full	8/20/19	ASM803376v1	Institute Of Microbiology Chinese Academy of Sciences	https://ftp.ncbi.nlm.nih.gov/genomes/all/GCF/008/033/765/GCF_008033765.1_ASM803376v1	haploid	bacteria	6486336	6486336	66.5	1	1	1	NCBI Prokaryotic Genome Annotation Pipeline (PGAP)	10/13/23	6043	5903	80	na
GCF_008035925.1	PRJNA224116	SAMN10952951	reference genome	2795974	2795974	Stieleria maiorica	127	1.283568215	Other	strain=Mal15	na	Chromosome	Major	Full	8/20/19	ASM803592v1	Radboud Universiteit Nijmegen	https://ftp.ncbi.nlm.nih.gov/genomes/all/GCF/008/035/925/GCF_008035925.1_ASM803592v1	haploid	bacteria	9894293	9886472	59.5	1	1	1	GCF_008035925.1-RS_2024_10_11	10/11/24	6811	6696	84	na
GCF_008041895.1	PRJNA224116	SAMN12566310	na	584	584	Proteus mirabilis	1	0.024448037	Other	strain=VAC	na	Complete Genome	Major	Full	8/21/19	ASM804189v1	Faculte de Medecine, Universite Paris-Sud	https://ftp.ncbi.nlm.nih.gov/genomes/all/GCF/008/041/895/GCF_008041895.1_ASM804189v1	haploid	bacteria	4090308	4090308	39	1	1	1	GCF_008041895.1-RS_2024_10_12	10/12/24	3787	3624	109	na
GCF_008041975.1	PRJNA224116	SAMN11621489	na	1396	1396	Bacillus cereus	24	0.409238909	Other	strain=G1-1	na	Complete Genome	Major	Full	8/21/19	ASM804197v1	Qingdao University	https://ftp.ncbi.nlm.nih.gov/genomes/all/GCF/008/041/975/GCF_008041975.1_ASM804197v1	haploid	bacteria	5864545	5864545	35	2	2	2	GCF_008041975.1-RS_2024_05_11	5/11/24	6052	5728	153	na
GCF_008041995.1	PRJNA224116	SAMN12569105	na	28025	28025	Bifidobacterium animalis	0	0	Other	strain=B06	na	Complete Genome	Major	Full	8/21/19	ASM804199v1	Haerbin Meihua Biotechnology	https://ftp.ncbi.nlm.nih.gov/genomes/all/GCF/008/041/995/GCF_008041995.1_ASM804199v1	haploid	bacteria	1944145	1944145	60.5	1	1	1	GCF_008041995.1-RS_2024_04_27	4/27/24	1622	1543	67	na
GCF_008042015.2	PRJNA224116	SAMN12569951	na	216592	562	Escherichia coli 042	0	0	Other	strain=042	na	Complete Genome	Major	Full	9/18/19	ASM804201v2	University of Bern	https://ftp.ncbi.nlm.nih.gov/genomes/all/GCF/008/042/015/GCF_008042015.2_ASM804201v2	haploid	bacteria	4789860	4789860	50.5	3	3	3	GCF_008042015.2-RS_2024_06_22	6/22/24	4699	4328	124	na
GCF_008064855.1	PRJNA224116	SAMN01915842	na	565	565	Atlantibacter hermannii	0	0	Other	strain=ATCC 33651	na	Complete Genome	Major	Full	8/22/19	ASM806485v1	CDC	https://ftp.ncbi.nlm.nih.gov/genomes/all/GCF/008/064/855/GCF_008064855.1_ASM806485v1	haploid	bacteria	4315318	4315318	54.5	1	1	1	GCF_008064855.1-RS_2024_04_27	4/27/24	4006	3856	113	na
GCF_008064875.1	PRJNA224116	SAMN01916852	na	564	564	Escherichia fergusonii	0	0	Other	strain=ATCC 35473	na	Complete Genome	Major	Full	8/22/19	ASM806487v1	CDC	https://ftp.ncbi.nlm.nih.gov/genomes/all/GCF/008/064/875/GCF_008064875.1_ASM806487v1	haploid	bacteria	4657720	4657720	50	1	1	1	GCF_008064875.1-RS_2024_10_12	10/12/24	4516	4278	116	na
GCF_008064895.1	PRJNA224116	SAMN01916802	na	564	564	Escherichia fergusonii	1	0.021029181	Other	strain=ATCC 35471	na	Complete Genome	Major	Full	8/22/19	ASM806489v1	CDC	https://ftp.ncbi.nlm.nih.gov/genomes/all/GCF/008/064/895/GCF_008064895.1_ASM806489v1	haploid	bacteria	4755297	4755297	50	3	3	3	GCF_008064895.1-RS_2024_10_12	10/12/24	4667	4433	118	na
GCF_008064915.1	PRJNA224116	SAMN03734431	na	564	564	Escherichia fergusonii	0	0	Other	strain=ATCC 35470	na	Complete Genome	Major	Full	8/22/19	ASM806491v1	CDC	https://ftp.ncbi.nlm.nih.gov/genomes/all/GCF/008/064/915/GCF_008064915.1_ASM806491v1	haploid	bacteria	4524922	4524922	50	1	1	1	GCF_008064915.1-RS_2024_10_13	10/13/24	4385	4178	113	na
GCF_008065015.2	PRJNA224116	SAMD00179626	na	485	485	Neisseria gonorrhoeae	4	0.177130739	Pathogen	strain=SS3160	na	Complete Genome	Major	Full	1/16/20	ASM806501v2	Department of Microbiology, Tokyo Metropolitan Institute of Public Health	https://ftp.ncbi.nlm.nih.gov/genomes/all/GCF/008/065/015/GCF_008065015.2_ASM806501v2	haploid	bacteria	2258219	2258219	52.5	3	3	3	NCBI Prokaryotic Genome Annotation Pipeline (PGAP)	2/18/24	2392	2074	71	32972945
GCF_008065095.1	PRJNA224116	SAMN10980026	na	114	114	Gemmata obscuriglobus	9	0.100008879	Other	strain=DSM 5831	na	Complete Genome	Major	Full	8/22/19	ASM806509v1	Radboud Universiteit Nijmegen	https://ftp.ncbi.nlm.nih.gov/genomes/all/GCF/008/065/095/GCF_008065095.1_ASM806509v1	haploid	bacteria	8999201	8999201	67.5	1	1	1	GCF_008065095.1-RS_2024_03_29	3/29/24	7431	7236	103	na
GCF_008065115.1	PRJNA224116	SAMN10980023	reference genome	1400387	1400387	Bythopirellula goksoeyrii	3	0.046345352	Other	strain=Pr1d	na	Chromosome	Major	Full	8/22/19	ASM806511v1	Radboud Universiteit Nijmegen	https://ftp.ncbi.nlm.nih.gov/genomes/all/GCF/008/065/115/GCF_008065115.1_ASM806511v1	haploid	bacteria	6473141	6469164	53	1	1	1	GCF_008065115.1-RS_2024_10_11	10/11/24	5148	5034	76	na
GCF_008065135.1	PRJNA224116	SAMN10980022	reference genome	980254	980254	Roseimaritima ulvae	18	0.219177682	Other	strain=UC8	na	Complete Genome	Major	Full	8/22/19	ASM806513v1	Radboud Universiteit Nijmegen	https://ftp.ncbi.nlm.nih.gov/genomes/all/GCF/008/065/135/GCF_008065135.1_ASM806513v1	haploid	bacteria	8212515	8212515	59	1	1	1	GCF_008065135.1-RS_2024_10_11	10/11/24	5829	5727	73	na
GCF_008065155.1	PRJNA224116	SAMN12511573	na	2602067	2602067	Octadecabacter sp. SW4	4	0.112962025	Other	strain=SW4	na	Complete Genome	Major	Full	8/18/19	ASM806515v1	National Marine Biodiversity Institute of Korea	https://ftp.ncbi.nlm.nih.gov/genomes/all/GCF/008/065/155/GCF_008065155.1_ASM806515v1	haploid	bacteria	3541013	3541013	60	3	3	3	GCF_008065155.1-RS_2024_07_28	7/28/24	3559	3427	48	na
GCF_008065415.1	PRJNA224116	SAMN12264830	na	573	573	Klebsiella pneumoniae	0	0	Other	strain=18-2374	na	Complete Genome	Major	Full	8/22/19	ASM806541v1	Seoul Metropolitan Government Research Institute of Public Health and Environment	https://ftp.ncbi.nlm.nih.gov/genomes/all/GCF/008/065/415/GCF_008065415.1_ASM806541v1	haploid	bacteria	5704733	5704733	57	5	5	5	NCBI Prokaryotic Genome Annotation Pipeline (PGAP)	1/8/24	5713	5431	133	na
GCF_008065435.1	PRJNA224116	SAMN12405405	na	562	562	Escherichia coli	2	0.036203053	Other	strain=RM9088	na	Complete Genome	Major	Full	8/22/19	ASM806543v1	USDA, ARS, WRRC	https://ftp.ncbi.nlm.nih.gov/genomes/all/GCF/008/065/435/GCF_008065435.1_ASM806543v1	haploid	bacteria	5524396	5524396	50.5	3	3	3	GCF_008065435.1-RS_2024_06_20	6/20/24	5589	5117	125	na
GCF_008065455.1	PRJNA224116	SAMN12418786	na	562	562	Escherichia coli	3	0.057389117	Other	strain=RM10410	na	Complete Genome	Major	Full	8/22/19	ASM806545v1	USDA, ARS, WRRC	https://ftp.ncbi.nlm.nih.gov/genomes/all/GCF/008/065/455/GCF_008065455.1_ASM806545v1	haploid	bacteria	5227472	5227472	50.5	1	1	1	GCF_008065455.1-RS_2024_06_20	6/20/24	5189	4701	127	na
GCF_008080655.1	PRJNA224116	SAMN11967557	na	562	562	Escherichia coli	1	0.02076559	Other	strain=YY76-1	na	Complete Genome	Major	Full	8/23/19	ASM808065v1	South China Agricultural University	https://ftp.ncbi.nlm.nih.gov/genomes/all/GCF/008/080/655/GCF_008080655.1_ASM808065v1	haploid	bacteria	4815659	4815659	51	3	3	3	GCF_008080655.1-RS_2024_06_20	6/20/24	4707	4347	122	na
GCF_008083195.1	PRJNA224116	SAMN07346878	na	66821	66821	Sulfurospirillum multivorans	0	0	Other	strain=N	na	Complete Genome	Major	Full	8/24/19	ASM808319v1	Friedrich Schiller University Jena	https://ftp.ncbi.nlm.nih.gov/genomes/all/GCF/008/083/195/GCF_008083195.1_ASM808319v1	haploid	bacteria	3181530	3181530	41	1	1	1	GCF_008083195.1-RS_2024_04_30	4/30/24	3345	3269	59	na
GCF_008085695.1	PRJNA224116	SAMN12591033	na	731	731	Histophilus somni	3	0.142138464	Other	strain=UOC-KLM-ATR-07	na	Complete Genome	Major	Full	8/25/19	ASM808569v1	University of Calgary	https://ftp.ncbi.nlm.nih.gov/genomes/all/GCF/008/085/695/GCF_008085695.1_ASM808569v1	haploid	bacteria	2110618	2110618	37	1	1	1	GCF_008085695.1-RS_2024_10_16	10/16/24	1935	1830	68	na
GCF_008085715.1	PRJNA224116	SAMN12591030	na	731	731	Histophilus somni	2	0.091596145	Other	strain=UOC-KLM-ATR-03	na	Complete Genome	Major	Full	8/25/19	ASM808571v1	University of Calgary	https://ftp.ncbi.nlm.nih.gov/genomes/all/GCF/008/085/715/GCF_008085715.1_ASM808571v1	haploid	bacteria	2183498	2183498	37.5	1	1	1	GCF_008085715.1-RS_2024_10_16	10/16/24	2064	1930	68	na
GCF_008085735.1	PRJNA224116	SAMN12591032	na	731	731	Histophilus somni	2	0.094758302	Other	strain=UOC-KLM-ATR-06	na	Complete Genome	Major	Full	8/25/19	ASM808573v1	University of Calgary	https://ftp.ncbi.nlm.nih.gov/genomes/all/GCF/008/085/735/GCF_008085735.1_ASM808573v1	haploid	bacteria	2110633	2110633	37	1	1	1	GCF_008085735.1-RS_2024_10_16	10/16/24	1935	1833	68	na
GCF_008085755.1	PRJNA224116	SAMN12591041	na	731	731	Histophilus somni	3	0.142137992	Other	strain=UOC-KLM-ATR-010	na	Complete Genome	Major	Full	8/25/19	ASM808575v1	University of Calgary	https://ftp.ncbi.nlm.nih.gov/genomes/all/GCF/008/085/755/GCF_008085755.1_ASM808575v1	haploid	bacteria	2110625	2110625	37	1	1	1	GCF_008085755.1-RS_2024_10_16	10/16/24	1936	1833	68	na
GCF_008085775.1	PRJNA224116	SAMN12591035	na	731	731	Histophilus somni	3	0.142130989	Other	strain=UOC-KLM-ATR-08	na	Complete Genome	Major	Full	8/25/19	ASM808577v1	University of Calgary	https://ftp.ncbi.nlm.nih.gov/genomes/all/GCF/008/085/775/GCF_008085775.1_ASM808577v1	haploid	bacteria	2110729	2110729	37	1	1	1	GCF_008085775.1-RS_2024_10_16	10/16/24	1977	1863	68	na
GCF_008085795.1	PRJNA224116	SAMN12591036	na	731	731	Histophilus somni	2	0.094757853	Other	strain=UOC-KLM-ATR-09	na	Complete Genome	Major	Full	8/25/19	ASM808579v1	University of Calgary	https://ftp.ncbi.nlm.nih.gov/genomes/all/GCF/008/085/795/GCF_008085795.1_ASM808579v1	haploid	bacteria	2110643	2110643	37	1	1	1	GCF_008085795.1-RS_2024_10_16	10/16/24	1936	1834	68	na
GCF_008085815.1	PRJNA224116	SAMN12591046	na	731	731	Histophilus somni	3	0.142136578	Other	strain=UOC-KLM-ATR-011	na	Complete Genome	Major	Full	8/25/19	ASM808581v1	University of Calgary	https://ftp.ncbi.nlm.nih.gov/genomes/all/GCF/008/085/815/GCF_008085815.1_ASM808581v1	haploid	bacteria	2110646	2110646	37	1	1	1	GCF_008085815.1-RS_2024_10_16	10/16/24	1940	1836	68	na
GCF_008085835.1	PRJNA224116	SAMN12591047	na	731	731	Histophilus somni	3	0.142134423	Other	strain=UOC-KLM-ATR-012	na	Complete Genome	Major	Full	8/25/19	ASM808583v1	University of Calgary	https://ftp.ncbi.nlm.nih.gov/genomes/all/GCF/008/085/835/GCF_008085835.1_ASM808583v1	haploid	bacteria	2110678	2110678	37	1	1	1	GCF_008085835.1-RS_2024_10_16	10/16/24	1938	1836	68	na
GCF_008085855.1	PRJNA224116	SAMN12591049	na	731	731	Histophilus somni	2	0.094755564	Other	strain=UOC-KLM-ATR-013	na	Complete Genome	Major	Full	8/25/19	ASM808585v1	University of Calgary	https://ftp.ncbi.nlm.nih.gov/genomes/all/GCF/008/085/855/GCF_008085855.1_ASM808585v1	haploid	bacteria	2110694	2110694	37	1	1	1	GCF_008085855.1-RS_2024_10_16	10/16/24	1977	1858	68	na
GCF_008085875.1	PRJNA224116	SAMN12591050	na	731	731	Histophilus somni	2	0.091594174	Other	strain=UOC-KLM-ATR-014	na	Complete Genome	Major	Full	8/25/19	ASM808587v1	University of Calgary	https://ftp.ncbi.nlm.nih.gov/genomes/all/GCF/008/085/875/GCF_008085875.1_ASM808587v1	haploid	bacteria	2183545	2183545	37.5	1	1	1	GCF_008085875.1-RS_2024_10_16	10/16/24	2072	1937	68	na
GCF_008086305.1	PRJNA224116	SAMN12569298	na	216816	216816	Bifidobacterium longum	0	0	Other	strain=BAMA-B05	na	Complete Genome	Major	Full	8/26/19	ASM808630v1	Haerbin Meihua Biotechnology	https://ftp.ncbi.nlm.nih.gov/genomes/all/GCF/008/086/305/GCF_008086305.1_ASM808630v1	haploid	bacteria	2268110	2268110	60	1	1	1	GCF_008086305.1-RS_2024_10_27	10/27/24	1939	1828	71	na
GCF_008086325.1	PRJNA224116	SAMN12418644	na	106654	106654	Acinetobacter nosocomialis	6	0.151957786	Other	strain=J1A	na	Complete Genome	Major	Full	8/26/19	ASM808632v1	Graduate School at Shenzhen, Tsinghua University	https://ftp.ncbi.nlm.nih.gov/genomes/all/GCF/008/086/325/GCF_008086325.1_ASM808632v1	haploid	bacteria	3948465	3948465	39	3	3	3	NCBI Prokaryotic Genome Annotation Pipeline (PGAP)	1/5/24	3769	3556	95	na
GCF_008086345.1	PRJNA224116	SAMN12594810	na	2604421	2604421	Chitinophaga sp. XS-30	2	0.032346349	Other	strain=XS-30	na	Complete Genome	Major	Full	8/26/19	ASM808634v1	Inner Mongolia University	https://ftp.ncbi.nlm.nih.gov/genomes/all/GCF/008/086/345/GCF_008086345.1_ASM808634v1	haploid	bacteria	6183078	6183078	51.5	1	1	1	GCF_008086345.1-RS_2024_08_23	8/23/24	5039	4955	59	na
GCF_008086365.1	PRJNA224116	SAMN12492049	na	714	714	Aggregatibacter actinomycetemcomitans	0	0	Other	strain=HK_907	na	Complete Genome	Major	Full	8/26/19	ASM808636v1	Department of Molecular Medicine (MOMA) - Aarhus University Hospital	https://ftp.ncbi.nlm.nih.gov/genomes/all/GCF/008/086/365/GCF_008086365.1_ASM808636v1	haploid	bacteria	2316234	2316234	44	1	1	1	GCF_008086365.1-RS_2024_10_16	10/16/24	2371	2132	70	na
GCF_008086385.1	PRJNA224116	SAMN12492050	na	714	714	Aggregatibacter actinomycetemcomitans	1	0.043499046	Other	strain=HK_973	na	Complete Genome	Major	Full	8/26/19	ASM808638v1	Department of Molecular Medicine (MOMA) - Aarhus University Hospital	https://ftp.ncbi.nlm.nih.gov/genomes/all/GCF/008/086/385/GCF_008086385.1_ASM808638v1	haploid	bacteria	2298901	2298901	44	1	1	1	GCF_008086385.1-RS_2024_10_16	10/16/24	2376	2139	74	na
GCF_008086405.1	PRJNA224116	SAMN12492048	na	714	714	Aggregatibacter actinomycetemcomitans	0	0	Other	strain=PN_696	na	Complete Genome	Major	Full	8/26/19	ASM808640v1	Department of Molecular Medicine (MOMA) - Aarhus University Hospital	https://ftp.ncbi.nlm.nih.gov/genomes/all/GCF/008/086/405/GCF_008086405.1_ASM808640v1	haploid	bacteria	2284248	2284248	44	1	1	1	GCF_008086405.1-RS_2024_10_16	10/16/24	2332	2084	73	na
GCF_008086425.1	PRJNA224116	SAMN12591031	na	731	731	Histophilus somni	2	0.091600215	Other	strain=UOC-KLM-ATR-04	na	Complete Genome	Major	Full	8/26/19	ASM808642v1	University of Calgary	https://ftp.ncbi.nlm.nih.gov/genomes/all/GCF/008/086/425/GCF_008086425.1_ASM808642v1	haploid	bacteria	2183401	2183401	37.5	1	1	1	GCF_008086425.1-RS_2024_10_16	10/16/24	2068	1937	68	na
GCF_008086465.1	PRJNA224116	SAMN08027248	na	1639133	1639133	Citrobacter portucalensis	0	0	Other	strain=WCHCP085039	na	Complete Genome	Major	Full	8/26/19	ASM808646v1	West China Hospital, Sichuan University	https://ftp.ncbi.nlm.nih.gov/genomes/all/GCF/008/086/465/GCF_008086465.1_ASM808646v1	haploid	bacteria	4916516	4916516	52	3	3	3	GCF_008086465.1-RS_2024_10_16	10/16/24	4678	4480	114	na
GCF_008086545.1	PRJNA224116	SAMN12559111	reference genome	216932	216932	Spiroplasma chinense	5	0.364915026	Other	strain=CCH	na	Complete Genome	Major	Full	8/26/19	ASM808654v1	Academia Sinica	https://ftp.ncbi.nlm.nih.gov/genomes/all/GCF/008/086/545/GCF_008086545.1_ASM808654v1	haploid	bacteria	1370182	1370182	28	1	1	1	GCF_008086545.1-RS_2024_04_19	4/19/24	1258	1217	39	na
GCF_008087605.1	PRJNA224116	SAMN12591019	na	731	731	Histophilus somni	3	0.142133278	Other	strain=UOC-KLM-ATR-01	na	Complete Genome	Major	Full	8/26/19	ASM808760v1	University of Calgary	https://ftp.ncbi.nlm.nih.gov/genomes/all/GCF/008/087/605/GCF_008087605.1_ASM808760v1	haploid	bacteria	2110695	2110695	37	1	1	1	GCF_008087605.1-RS_2024_10_16	10/16/24	1978	1852	68	na
GCF_008087625.1	PRJNA224116	SAMN10980024	reference genome	406548	406548	Aquisphaera giovannonii	17	0.161500304	Other	strain=OJF2	na	Complete Genome	Major	Full	8/26/19	ASM808762v1	Radboud Universiteit Nijmegen	https://ftp.ncbi.nlm.nih.gov/genomes/all/GCF/008/087/625/GCF_008087625.1_ASM808762v1	haploid	bacteria	10526296	10526296	71	3	3	3	GCF_008087625.1-RS_2024_10_11	10/11/24	7854	7674	106	na
GCF_008087665.1	PRJNA224116	SAMN10980025	reference genome	980251	980251	Mariniblastus fucicola	15	0.228281316	Other	strain=FC18	na	Complete Genome	Major	Full	8/26/19	ASM808766v1	Radboud Universiteit Nijmegen	https://ftp.ncbi.nlm.nih.gov/genomes/all/GCF/008/087/665/GCF_008087665.1_ASM808766v1	haploid	bacteria	6570840	6570840	53.5	1	1	1	GCF_008087665.1-RS_2024_10_11	10/11/24	4983	4884	68	na
GCF_008118345.1	PRJNA224116	SAMN12605457	na	257438	257438	Gluconobacter thailandicus	0	0	Other	strain=HD924	na	Complete Genome	Major	Full	8/27/19	ASM811834v1	Henan University	https://ftp.ncbi.nlm.nih.gov/genomes/all/GCF/008/118/345/GCF_008118345.1_ASM811834v1	haploid	bacteria	3649313	3649313	56.5	3	3	3	NCBI Prokaryotic Genome Annotation Pipeline (PGAP)	1/17/24	3394	3221	78	na
GCF_008118365.1	PRJNA224116	SAMN12588099	na	176	173	Leptospira interrogans serovar Hardjo	43	0.906714283	Other	strain=L53	na	Complete Genome	Major	Full	8/27/19	ASM811836v1	Londrina State University	https://ftp.ncbi.nlm.nih.gov/genomes/all/GCF/008/118/365/GCF_008118365.1_ASM811836v1	haploid	bacteria	4742398	4742398	35	3	3	3	NCBI Prokaryotic Genome Annotation Pipeline (PGAP)	3/13/23	3963	3719	44	29163438
GCF_008119665.1	PRJNA224116	SAMN12607274	reference genome	1940612	1940612	Pigmentiphaga aceris	8	0.129759434	Other	strain=Mada1488	na	Complete Genome	Major	Full	8/27/19	ASM811966v1	Leibniz Institute DSMZ	https://ftp.ncbi.nlm.nih.gov/genomes/all/GCF/008/119/665/GCF_008119665.1_ASM811966v1	haploid	bacteria	6165255	6165255	61.5	1	1	1	GCF_008119665.1-RS_2024_05_04	5/4/24	5363	5253	70	na
GCF_008120855.1	PRJNA224116	SAMN12606866	na	155077	155077	Cellvibrio japonicus	0	0	Other	strain=ADPT3-ISOMALTOSE	na	Chromosome	Major	Full	8/27/19	ASM812085v1	University of Maryland - Baltimore County	https://ftp.ncbi.nlm.nih.gov/genomes/all/GCF/008/120/855/GCF_008120855.1_ASM812085v1	haploid	bacteria	4576591	4576558	52	1	1	1	GCF_008120855.1-RS_2024_10_16	10/16/24	3704	3624	59	na
GCF_008120875.1	PRJNA224116	SAMN12606864	na	155077	155077	Cellvibrio japonicus	0	0	Other	strain=ADPT1-KOJIBIOSE	na	Chromosome	Major	Full	8/27/19	ASM812087v1	University of Maryland - Baltimore County	https://ftp.ncbi.nlm.nih.gov/genomes/all/GCF/008/120/875/GCF_008120875.1_ASM812087v1	haploid	bacteria	4576591	4576563	52	1	1	1	GCF_008120875.1-RS_2024_04_27	4/27/24	3693	3618	59	na
GCF_008120895.1	PRJNA224116	SAMN12606865	na	155077	155077	Cellvibrio japonicus	0	0	Other	strain=ADPT2-NIGEROSE	na	Chromosome	Major	Full	8/27/19	ASM812089v1	University of Maryland - Baltimore County	https://ftp.ncbi.nlm.nih.gov/genomes/all/GCF/008/120/895/GCF_008120895.1_ASM812089v1	haploid	bacteria	4576586	4576576	52	1	1	1	GCF_008120895.1-RS_2024_10_16	10/16/24	3709	3629	59	na
GCF_008121475.1	PRJNA224116	SAMN12612836	na	48296	48296	Acinetobacter pittii	7	0.162542876	Other	strain=AP43	na	Complete Genome	Major	Full	8/28/19	ASM812147v1	Sir Run Run Shaw Hospital, School of Medicine, Zhejiang University	https://ftp.ncbi.nlm.nih.gov/genomes/all/GCF/008/121/475/GCF_008121475.1_ASM812147v1	haploid	bacteria	4306556	4306556	39	4	4	4	NCBI Prokaryotic Genome Annotation Pipeline (PGAP)	1/9/24	4146	3922	96	na
GCF_008121495.1	PRJNA224116	SAMN12614805	na	411470	33038	Mediterraneibacter gnavus ATCC 29149	3	0.084444268	Other	strain=JCM6515	na	Complete Genome	Major	Full	8/28/19	ASM812149v1	University College Cork	https://ftp.ncbi.nlm.nih.gov/genomes/all/GCF/008/121/495/GCF_008121495.1_ASM812149v1	haploid	bacteria	3552639	3552639	43	1	1	1	NCBI Prokaryotic Genome Annotation Pipeline (PGAP)	2/29/24	3559	3420	77	na
GCF_008121515.1	PRJNA224116	SAMN12588286	na	573	573	Klebsiella pneumoniae	1	0.016925348	Other	strain=KLP268	na	Complete Genome	Major	Full	8/28/19	ASM812151v1	University of Pittsburgh	https://ftp.ncbi.nlm.nih.gov/genomes/all/GCF/008/121/515/GCF_008121515.1_ASM812151v1	haploid	bacteria	5908298	5908298	57	4	4	4	NCBI Prokaryotic Genome Annotation Pipeline (PGAP)	1/9/24	5890	5600	122	na
GCF_008121535.1	PRJNA224116	SAMN05967626	na	1914871	1914871	Dolichospermum sp. UHCC 0315A	47	0.833034682	Other	strain=UHCC 0315A	na	Complete Genome	Major	Full	8/28/19	ASM812153v1	Universtiy of Helsinki	https://ftp.ncbi.nlm.nih.gov/genomes/all/GCF/008/121/535/GCF_008121535.1_ASM812153v1	haploid	bacteria	5642022	5642022	38	4	4	4	GCF_008121535.1-RS_2024_08_24	8/24/24	5265	5023	63	na
GCF_008122265.1	PRJNA224116	SAMN12612374	reference genome	2603215	2603215	Marinobacter fonticola	3	0.066022202	Other	strain=CS412	na	Complete Genome	Major	Full	8/28/19	ASM812226v1	Institute of Oceanology, Chinese academy of sciences	https://ftp.ncbi.nlm.nih.gov/genomes/all/GCF/008/122/265/GCF_008122265.1_ASM812226v1	haploid	bacteria	4543926	4543926	58	1	1	1	NCBI Prokaryotic Genome Annotation Pipeline (PGAP)	11/26/23	4044	3956	66	na
GCF_008122285.1	PRJNA224116	SAMN11998170	na	573	573	Klebsiella pneumoniae	2	0.037236431	Other	strain=KP1677	na	Complete Genome	Major	Full	8/28/19	ASM812228v1	National Yang-Ming University	https://ftp.ncbi.nlm.nih.gov/genomes/all/GCF/008/122/285/GCF_008122285.1_ASM812228v1	haploid	bacteria	5371084	5371084	57.5	1	1	1	NCBI Prokaryotic Genome Annotation Pipeline (PGAP)	1/9/24	5211	4854	122	na
GCF_008123985.1	PRJNA224116	SAMN12603275	na	158836	158836	Enterobacter hormaechei	1	0.021573847	Other	strain=PG20180056	na	Complete Genome	Major	Full	8/29/19	ASM812398v1	National Microbiology Laboratory at Guelph	https://ftp.ncbi.nlm.nih.gov/genomes/all/GCF/008/123/985/GCF_008123985.1_ASM812398v1	haploid	bacteria	4635242	4635242	55.5	1	1	1	GCF_008123985.1-RS_2024_04_21	4/21/24	4410	4225	116	na
GCF_008124005.1	PRJNA224116	SAMN12603254	na	2605620	562	Escherichia coli O80:H26	2	0.037466549	Other	strain=EC-107	na	Complete Genome	Major	Full	8/29/19	ASM812400v1	National Microbiology Laboratory at Guelph	https://ftp.ncbi.nlm.nih.gov/genomes/all/GCF/008/124/005/GCF_008124005.1_ASM812400v1	haploid	bacteria	5338095	5338095	50.5	5	5	5	GCF_008124005.1-RS_2024_06_20	6/20/24	5345	4953	132	na
GCF_008124025.1	PRJNA224116	SAMN12603274	na	158836	158836	Enterobacter hormaechei	1	0.021573781	Other	strain=PG20180049	na	Complete Genome	Major	Full	8/29/19	ASM812402v1	National Microbiology Laboratory at Guelph	https://ftp.ncbi.nlm.nih.gov/genomes/all/GCF/008/124/025/GCF_008124025.1_ASM812402v1	haploid	bacteria	4635256	4635256	55.5	1	1	1	GCF_008124025.1-RS_2024_04_21	4/21/24	4409	4226	116	na
GCF_008124045.1	PRJNA224116	SAMN12603273	na	470	470	Acinetobacter baumannii	3	0.078052354	Other	strain=PG20180064	na	Complete Genome	Major	Full	8/29/19	ASM812404v1	National Microbiology Laboratory at Guelph	https://ftp.ncbi.nlm.nih.gov/genomes/all/GCF/008/124/045/GCF_008124045.1_ASM812404v1	haploid	bacteria	3843574	3843574	39	1	1	1	NCBI Prokaryotic Genome Annotation Pipeline (PGAP)	1/9/24	3680	3522	95	na
GCF_008124065.1	PRJNA224116	SAMN12603255	na	611	28901	Salmonella enterica subsp. enterica serovar Heidelberg	0	0	Other	strain=SL-312	na	Complete Genome	Major	Full	8/29/19	ASM812406v1	National Microbiology Laboratory at Guelph	https://ftp.ncbi.nlm.nih.gov/genomes/all/GCF/008/124/065/GCF_008124065.1_ASM812406v1	haploid	bacteria	4954714	4954714	52	3	3	3	NCBI Prokaryotic Genome Annotation Pipeline (PGAP)	10/16/23	4858	4617	122	na
GCF_008124085.1	PRJNA224116	SAMN12603272	na	1502658	562	Escherichia coli O2:H6	2	0.039141777	Other	strain=PG20180057	na	Complete Genome	Major	Full	8/29/19	ASM812408v1	National Microbiology Laboratory at Guelph	https://ftp.ncbi.nlm.nih.gov/genomes/all/GCF/008/124/085/GCF_008124085.1_ASM812408v1	haploid	bacteria	5109630	5109630	50.5	2	2	2	GCF_008124085.1-RS_2024_06_20	6/20/24	4960	4665	113	na
GCF_008124105.1	PRJNA224116	SAMN12603270	na	2605619	562	Escherichia coli O16:H48	5	0.107841431	Other	strain=PG20180171	na	Complete Genome	Major	Full	8/29/19	ASM812410v1	National Microbiology Laboratory at Guelph	https://ftp.ncbi.nlm.nih.gov/genomes/all/GCF/008/124/105/GCF_008124105.1_ASM812410v1	haploid	bacteria	4636437	4636437	51	2	2	2	GCF_008124105.1-RS_2024_06_20	6/20/24	4550	4224	122	na
GCF_008124125.1	PRJNA224116	SAMN12603271	na	2605619	562	Escherichia coli O16:H48	5	0.106385695	Other	strain=PG20180172	na	Complete Genome	Major	Full	8/29/19	ASM812412v1	National Microbiology Laboratory at Guelph	https://ftp.ncbi.nlm.nih.gov/genomes/all/GCF/008/124/125/GCF_008124125.1_ASM812412v1	haploid	bacteria	4699880	4699880	51	2	2	2	GCF_008124125.1-RS_2024_06_20	6/20/24	4621	4287	122	na
GCF_008124145.1	PRJNA224116	SAMN12603269	na	2605619	562	Escherichia coli O16:H48	5	0.106397784	Other	strain=PG20180170	na	Complete Genome	Major	Full	8/29/19	ASM812414v1	National Microbiology Laboratory at Guelph	https://ftp.ncbi.nlm.nih.gov/genomes/all/GCF/008/124/145/GCF_008124145.1_ASM812414v1	haploid	bacteria	4699346	4699346	51	2	2	2	GCF_008124145.1-RS_2024_06_20	6/20/24	4620	4289	122	na
GCF_008124165.1	PRJNA224116	SAMN12603268	na	2605619	562	Escherichia coli O16:H48	1	0.020737414	Other	strain=PG20180175	na	Complete Genome	Major	Full	8/29/19	ASM812416v1	National Microbiology Laboratory at Guelph	https://ftp.ncbi.nlm.nih.gov/genomes/all/GCF/008/124/165/GCF_008124165.1_ASM812416v1	haploid	bacteria	4822202	4822202	51	2	2	2	GCF_008124165.1-RS_2024_06_20	6/20/24	4770	4435	122	na
GCF_008124185.1	PRJNA224116	SAMN12603267	na	2605619	562	Escherichia coli O16:H48	1	0.020736554	Other	strain=PG20180173	na	Complete Genome	Major	Full	8/29/19	ASM812418v1	National Microbiology Laboratory at Guelph	https://ftp.ncbi.nlm.nih.gov/genomes/all/GCF/008/124/185/GCF_008124185.1_ASM812418v1	haploid	bacteria	4822402	4822402	51	2	2	2	GCF_008124185.1-RS_2024_06_20	6/20/24	4771	4434	122	na
GCF_008124205.1	PRJNA224116	SAMN12603266	na	2605619	562	Escherichia coli O16:H48	2	0.04235715	Other	strain=PG20180063	na	Complete Genome	Major	Full	8/29/19	ASM812420v1	National Microbiology Laboratory at Guelph	https://ftp.ncbi.nlm.nih.gov/genomes/all/GCF/008/124/205/GCF_008124205.1_ASM812420v1	haploid	bacteria	4721753	4721753	50.5	2	2	2	GCF_008124205.1-RS_2024_06_20	6/20/24	4649	4315	122	na
GCF_008124225.1	PRJNA224116	SAMN12603265	na	2605619	562	Escherichia coli O16:H48	2	0.04235968	Other	strain=PG20180062	na	Complete Genome	Major	Full	8/29/19	ASM812422v1	National Microbiology Laboratory at Guelph	https://ftp.ncbi.nlm.nih.gov/genomes/all/GCF/008/124/225/GCF_008124225.1_ASM812422v1	haploid	bacteria	4721471	4721471	50.5	2	2	2	GCF_008124225.1-RS_2024_06_20	6/20/24	4647	4318	121	na
GCF_008124245.1	PRJNA224116	SAMN12603264	na	2605619	562	Escherichia coli O16:H48	2	0.042926147	Other	strain=PG20180061	na	Complete Genome	Major	Full	8/29/19	ASM812424v1	National Microbiology Laboratory at Guelph	https://ftp.ncbi.nlm.nih.gov/genomes/all/GCF/008/124/245/GCF_008124245.1_ASM812424v1	haploid	bacteria	4659165	4659165	50.5	2	2	2	GCF_008124245.1-RS_2024_06_20	6/20/24	4583	4250	123	na
GCF_008124265.1	PRJNA224116	SAMN12603262	na	2605619	562	Escherichia coli O16:H48	2	0.042362623	Other	strain=PG20180059	na	Complete Genome	Major	Full	8/29/19	ASM812426v1	National Microbiology Laboratory at Guelph	https://ftp.ncbi.nlm.nih.gov/genomes/all/GCF/008/124/265/GCF_008124265.1_ASM812426v1	haploid	bacteria	4721143	4721143	50.5	2	2	2	GCF_008124265.1-RS_2024_06_20	6/20/24	4649	4315	122	na
GCF_008124285.1	PRJNA224116	SAMN12603263	na	2605619	562	Escherichia coli O16:H48	2	0.04225589	Other	strain=PG20180060	na	Complete Genome	Major	Full	8/29/19	ASM812428v1	National Microbiology Laboratory at Guelph	https://ftp.ncbi.nlm.nih.gov/genomes/all/GCF/008/124/285/GCF_008124285.1_ASM812428v1	haploid	bacteria	4733068	4733068	50.5	2	2	2	GCF_008124285.1-RS_2024_06_20	6/20/24	4666	4326	123	na
GCF_008124305.1	PRJNA224116	SAMN12603260	na	2605619	562	Escherichia coli O16:H48	2	0.042731938	Other	strain=PG20180054	na	Complete Genome	Major	Full	8/29/19	ASM812430v1	National Microbiology Laboratory at Guelph	https://ftp.ncbi.nlm.nih.gov/genomes/all/GCF/008/124/305/GCF_008124305.1_ASM812430v1	haploid	bacteria	4680340	4680340	50.5	2	2	2	GCF_008124305.1-RS_2024_06_20	6/20/24	4611	4281	115	na
GCF_008124325.1	PRJNA224116	SAMN12603261	na	2605619	562	Escherichia coli O16:H48	2	0.042362398	Other	strain=PG20180058	na	Complete Genome	Major	Full	8/29/19	ASM812432v1	National Microbiology Laboratory at Guelph	https://ftp.ncbi.nlm.nih.gov/genomes/all/GCF/008/124/325/GCF_008124325.1_ASM812432v1	haploid	bacteria	4721168	4721168	50.5	2	2	2	GCF_008124325.1-RS_2024_06_20	6/20/24	4649	4314	122	na
GCF_008124345.1	PRJNA224116	SAMN12603259	na	2605619	562	Escherichia coli O16:H48	2	0.04273213	Other	strain=PG20180053	na	Complete Genome	Major	Full	8/29/19	ASM812434v1	National Microbiology Laboratory at Guelph	https://ftp.ncbi.nlm.nih.gov/genomes/all/GCF/008/124/345/GCF_008124345.1_ASM812434v1	haploid	bacteria	4680319	4680319	50.5	2	2	2	GCF_008124345.1-RS_2024_06_20	6/20/24	4612	4283	115	na
GCF_008124365.1	PRJNA224116	SAMN12603258	na	2605619	562	Escherichia coli O16:H48	2	0.042731865	Other	strain=PG20180052	na	Complete Genome	Major	Full	8/29/19	ASM812436v1	National Microbiology Laboratory at Guelph	https://ftp.ncbi.nlm.nih.gov/genomes/all/GCF/008/124/365/GCF_008124365.1_ASM812436v1	haploid	bacteria	4680348	4680348	50.5	2	2	2	GCF_008124365.1-RS_2024_06_20	6/20/24	4613	4285	114	na
GCF_008124385.1	PRJNA224116	SAMN12603257	na	2605619	562	Escherichia coli O16:H48	2	0.042732212	Other	strain=PG20180050	na	Complete Genome	Major	Full	8/29/19	ASM812438v1	National Microbiology Laboratory at Guelph	https://ftp.ncbi.nlm.nih.gov/genomes/all/GCF/008/124/385/GCF_008124385.1_ASM812438v1	haploid	bacteria	4680310	4680310	50.5	2	2	2	GCF_008124385.1-RS_2024_06_20	6/20/24	4609	4286	114	na
GCF_008124405.1	PRJNA224116	SAMN12603256	na	2605619	562	Escherichia coli O16:H48	1	0.021284575	Other	strain=CV601gfp	na	Complete Genome	Major	Full	8/29/19	ASM812440v1	National Microbiology Laboratory at Guelph	https://ftp.ncbi.nlm.nih.gov/genomes/all/GCF/008/124/405/GCF_008124405.1_ASM812440v1	haploid	bacteria	4698238	4698238	51	1	1	1	GCF_008124405.1-RS_2024_06_20	6/20/24	4609	4262	130	na
GCF_008124425.1	PRJNA224116	SAMN12619458	na	562	562	Escherichia coli	1	0.019486055	Other	strain=Ec-050	na	Complete Genome	Major	Full	8/29/19	ASM812442v1	University of Bern	https://ftp.ncbi.nlm.nih.gov/genomes/all/GCF/008/124/425/GCF_008124425.1_ASM812442v1	haploid	bacteria	5131875	5131875	51	4	4	4	GCF_008124425.1-RS_2024_06_20	6/20/24	5023	4644	118	na
GCF_008124445.1	PRJNA224116	SAMN12603253	na	134047	28901	Salmonella enterica subsp. enterica serovar Bredeney	5	0.098697489	Other	strain=SA20114778WT	na	Complete Genome	Major	Full	8/29/19	ASM812444v1	National Microbiology Laboratory at Guelph	https://ftp.ncbi.nlm.nih.gov/genomes/all/GCF/008/124/445/GCF_008124445.1_ASM812444v1	haploid	bacteria	5065985	5065985	52	3	3	3	NCBI Prokaryotic Genome Annotation Pipeline (PGAP)	1/24/24	5014	4708	120	na
GCF_008151785.1	PRJNA224116	SAMN10976983	reference genome	89152	89152	Peptacetobacter hiranonis	0	0	Other	strain=DSM 13275	na	Complete Genome	Major	Full	8/30/19	ASM815178v1	UIUC	https://ftp.ncbi.nlm.nih.gov/genomes/all/GCF/008/151/785/GCF_008151785.1_ASM815178v1	haploid	bacteria	2521899	2521899	31.5	1	1	1	NCBI Prokaryotic Genome Annotation Pipeline (PGAP)	2/29/24	2358	2223	127	na
GCF_008152015.1	PRJNA224116	SAMN12340929	reference genome	2598455	2598455	Thermococcus aciditolerans	1	0.046188566	Other	strain=SY113	na	Complete Genome	Major	Full	8/30/19	ASM815201v1	Institute of Deep-Sea Science and Engineering, CAS	https://ftp.ncbi.nlm.nih.gov/genomes/all/GCF/008/152/015/GCF_008152015.1_ASM815201v1	haploid	archaea	2165038	2165038	55	1	1	1	GCF_008152015.1-RS_2024_10_23	10/23/24	2414	2331	52	na
GCF_008152105.1	PRJNA224116	SAMN12272266	na	562	562	Escherichia coli	2	0.037925412	Other	strain=AR Bank #0349	na	Complete Genome	Major	Full	8/30/19	ASM815210v1	USDA-ARS	https://ftp.ncbi.nlm.nih.gov/genomes/all/GCF/008/152/105/GCF_008152105.1_ASM815210v1	haploid	bacteria	5273509	5273509	50.5	2	2	2	GCF_008152105.1-RS_2024_06_21	6/21/24	5124	4850	116	na
GCF_008152325.1	PRJNA224116	SAMN12368985	reference genome	2599308	2599308	Crassaminicella thermophila	2	0.064863883	Other	strain=SY095	na	Complete Genome	Major	Full	8/30/19	ASM815232v1	Institute of Deep-Sea Science and Engineering, CAS	https://ftp.ncbi.nlm.nih.gov/genomes/all/GCF/008/152/325/GCF_008152325.1_ASM815232v1	haploid	bacteria	3083380	3083380	31	2	2	2	NCBI Prokaryotic Genome Annotation Pipeline (PGAP)	2/21/24	3216	2980	173	na
GCF_008152505.1	PRJNA224116	SAMN12512742	na	162	162	Treponema phagedenis	16	0.465557341	Other	strain=S11.1	na	Complete Genome	Major	Full	8/30/19	ASM815250v1	University of Bern	https://ftp.ncbi.nlm.nih.gov/genomes/all/GCF/008/152/505/GCF_008152505.1_ASM815250v1	haploid	bacteria	3436741	3436741	40	1	1	1	GCF_008152505.1-RS_2024_07_06	7/6/24	3066	2944	55	na
GCF_008152665.1	PRJNA224116	SAMN12512741	na	162	162	Treponema phagedenis	13	0.400727351	Other	strain=S8.5	na	Chromosome	Major	Full	8/30/19	ASM815266v1	University of Bern	https://ftp.ncbi.nlm.nih.gov/genomes/all/GCF/008/152/665/GCF_008152665.1_ASM815266v1	haploid	bacteria	3244101	3244001	40	1	1	1	GCF_008152665.1-RS_2024_07_06	7/6/24	2843	2711	54	na
GCF_008152825.1	PRJNA224116	SAMN12512740	na	162	162	Treponema phagedenis	16	0.464227903	Other	strain=S2.3	na	Complete Genome	Major	Full	8/30/19	ASM815282v1	University of Bern	https://ftp.ncbi.nlm.nih.gov/genomes/all/GCF/008/152/825/GCF_008152825.1_ASM815282v1	haploid	bacteria	3446583	3446583	40	1	1	1	GCF_008152825.1-RS_2024_07_06	7/6/24	3086	2959	55	na
GCF_008153055.1	PRJNA224116	SAMN12512739	na	162	162	Treponema phagedenis	11	0.345172976	Other	strain=B31.4	na	Complete Genome	Major	Full	8/30/19	ASM815305v1	University of Bern	https://ftp.ncbi.nlm.nih.gov/genomes/all/GCF/008/153/055/GCF_008153055.1_ASM815305v1	haploid	bacteria	3186808	3186808	40	1	1	1	GCF_008153055.1-RS_2024_07_06	7/6/24	2741	2607	55	na
GCF_008153205.1	PRJNA224116	SAMN12512738	na	162	162	Treponema phagedenis	19	0.512297568	Other	strain=B36.5	na	Complete Genome	Major	Full	8/30/19	ASM815320v1	University of Bern	https://ftp.ncbi.nlm.nih.gov/genomes/all/GCF/008/153/205/GCF_008153205.1_ASM815320v1	haploid	bacteria	3708782	3708782	40	1	1	1	GCF_008153205.1-RS_2024_07_06	7/6/24	3367	3236	55	na
GCF_008153345.1	PRJNA224116	SAMN12512735	reference genome	162	162	Treponema phagedenis	17	0.504134496	Other	strain=B43.1	na	Complete Genome	Major	Full	8/30/19	ASM815334v1	University of Bern	https://ftp.ncbi.nlm.nih.gov/genomes/all/GCF/008/153/345/GCF_008153345.1_ASM815334v1	haploid	bacteria	3372116	3372116	40	1	1	1	GCF_008153345.1-RS_2024_04_27	4/27/24	2917	2806	55	na
GCF_008180305.1	PRJNA224116	SAMN12630603	na	40214	40214	Acinetobacter johnsonii	21	0.547561448	Other	strain=Acsw19	na	Complete Genome	Major	Full	9/1/19	ASM818030v1	SOUTHWEST MEDICAL UNIVERSITY	https://ftp.ncbi.nlm.nih.gov/genomes/all/GCF/008/180/305/GCF_008180305.1_ASM818030v1	haploid	bacteria	3835186	3835186	41.5	4	4	4	NCBI Prokaryotic Genome Annotation Pipeline (PGAP)	1/9/24	3681	3462	113	na
GCF_008189285.1	PRJNA224116	SAMN12491243	reference genome	2601575	2601575	Candidatus Cytomitobacter indipagum	28	4.45842834	Other	na	1605	Chromosome	Major	Full	9/2/19	ASM818928v1	University of British Columbia	https://ftp.ncbi.nlm.nih.gov/genomes/all/GCF/008/189/285/GCF_008189285.1_ASM818928v1	haploid	bacteria	628024	627924	29.5	1	1	1	NCBI Prokaryotic Genome Annotation Pipeline (PGAP)	12/3/23	579	536	42	na
GCF_008189405.1	PRJNA224116	SAMN12491242	na	2066024	2066024	Candidatus Cytomitobacter primus	5	0.803397407	Other	na	1604LC	Chromosome	Major	Full	9/2/19	ASM818940v1	University of British Columbia	https://ftp.ncbi.nlm.nih.gov/genomes/all/GCF/008/189/405/GCF_008189405.1_ASM818940v1	haploid	bacteria	622357	622257	30	1	1	1	NCBI Prokaryotic Genome Annotation Pipeline (PGAP)	12/3/23	563	519	43	na
GCF_008189525.1	PRJNA224116	SAMN12491244	na	2601668	2601668	Candidatus Nesciobacter abundans	1	0.162314475	Other	na	1604HC	Chromosome	Major	Full	9/2/19	ASM818952v1	University of British Columbia	https://ftp.ncbi.nlm.nih.gov/genomes/all/GCF/008/189/525/GCF_008189525.1_ASM818952v1	haploid	bacteria	616088	615988	30	1	1	1	GCF_008189525.1-RS_2024_03_31	3/31/24	544	501	42	na
GCF_008189685.1	PRJNA224116	SAMN12491245	reference genome	2601646	2601646	Candidatus Sneabacter namystus	4	0.631768811	Other	na	1621	Chromosome	Major	Full	9/2/19	ASM818968v1	University of British Columbia	https://ftp.ncbi.nlm.nih.gov/genomes/all/GCF/008/189/685/GCF_008189685.1_ASM818968v1	haploid	bacteria	633143	632943	35	2	2	2	GCF_008189685.1-RS_2024_05_04	5/4/24	623	579	39	na
GCF_008195485.1	PRJNA224116	SAMN12634799	na	287	287	Pseudomonas aeruginosa	1	0.014259644	Other	strain=CCUG 51971	na	Complete Genome	Major	Full	9/2/19	ASM819548v1	University of Gothenburg - CCUG	https://ftp.ncbi.nlm.nih.gov/genomes/all/GCF/008/195/485/GCF_008195485.1_ASM819548v1	haploid	bacteria	7012798	7012798	66	1	1	1	GCF_008195485.1-RS_2024_07_21	7/21/24	6635	6494	83	na
GCF_008195605.1	PRJNA224116	SAMN12636071	na	584	584	Proteus mirabilis	2	0.047564055	Other	strain=CRPM10	na	Complete Genome	Major	Full	9/2/19	ASM819560v1	Zhejiang Provincial People's Hospital	https://ftp.ncbi.nlm.nih.gov/genomes/all/GCF/008/195/605/GCF_008195605.1_ASM819560v1	haploid	bacteria	4204856	4204856	39	2	2	2	GCF_008195605.1-RS_2024_10_16	10/16/24	3895	3730	108	na
GCF_008195825.1	PRJNA224116	SAMN12623719	reference genome	2605747	2605747	Pedobacter aquae	18	0.467041892	Other	strain=CJ43	na	Complete Genome	Major	Full	9/2/19	ASM819582v1	Chung-Ang University	https://ftp.ncbi.nlm.nih.gov/genomes/all/GCF/008/195/825/GCF_008195825.1_ASM819582v1	haploid	bacteria	3854044	3854044	35	1	1	1	GCF_008195825.1-RS_2024_10_23	10/23/24	3498	3344	67	na
GCF_008244705.1	PRJNA224116	SAMN11157689	na	1280	1280	Staphylococcus aureus	5	0.173214582	Other	strain=NRS384	na	Complete Genome	Major	Full	9/3/19	ASM824470v1	University of Melbourne	https://ftp.ncbi.nlm.nih.gov/genomes/all/GCF/008/244/705/GCF_008244705.1_ASM824470v1	haploid	bacteria	2886593	2886593	33	3	3	3	NCBI Prokaryotic Genome Annotation Pipeline (PGAP)	10/16/23	2899	2742	82	na
GCF_008244725.1	PRJNA224116	SAMN11157607	na	1280	1280	Staphylococcus aureus	5	0.173214582	Other	strain=NRS384-rpoB-H481N-NCV	na	Complete Genome	Major	Full	9/3/19	ASM824472v1	University of Melbourne	https://ftp.ncbi.nlm.nih.gov/genomes/all/GCF/008/244/725/GCF_008244725.1_ASM824472v1	haploid	bacteria	2886593	2886593	33	3	3	3	NCBI Prokaryotic Genome Annotation Pipeline (PGAP)	10/16/23	2899	2742	82	na
GCF_008244745.1	PRJNA224116	SAMN11157690	na	1280	1280	Staphylococcus aureus	5	0.173214582	Other	strain=NRS384-rpoB-H481N-SCV	na	Complete Genome	Major	Full	9/3/19	ASM824474v1	University of Melbourne	https://ftp.ncbi.nlm.nih.gov/genomes/all/GCF/008/244/745/GCF_008244745.1_ASM824474v1	haploid	bacteria	2886593	2886593	33	3	3	3	NCBI Prokaryotic Genome Annotation Pipeline (PGAP)	10/16/23	2898	2741	82	na
GCF_008244765.1	PRJNA224116	SAMN12612896	reference genome	561879	561879	Bacillus safensis	0	0	Other	strain=PgKB20	na	Complete Genome	Major	Full	9/3/19	ASM824476v1	Korea Research Institute of Bioscience and Biotechnology	https://ftp.ncbi.nlm.nih.gov/genomes/all/GCF/008/244/765/GCF_008244765.1_ASM824476v1	haploid	bacteria	3786744	3786744	41.5	1	1	1	GCF_008244765.1-RS_2024_03_28	3/28/24	3853	3714	110	na
GCF_008244785.1	PRJNA224116	SAMN12086474	na	588858	28901	Salmonella enterica subsp. enterica serovar Typhimurium str. 14028S	1	0.020530955	Other	strain=14028S substr. GXS275	na	Complete Genome	Major	Full	9/3/19	ASM824478v1	Yale University	https://ftp.ncbi.nlm.nih.gov/genomes/all/GCF/008/244/785/GCF_008244785.1_ASM824478v1	haploid	bacteria	4870694	4870694	52	1	1	1	NCBI Prokaryotic Genome Annotation Pipeline (PGAP)	10/16/23	4745	4508	123	na
GCF_008244805.1	PRJNA224116	SAMN12086475	na	588858	28901	Salmonella enterica subsp. enterica serovar Typhimurium str. 14028S	1	0.020536997	Other	strain=14028S substr. GXS259	na	Complete Genome	Major	Full	9/3/19	ASM824480v1	Yale University	https://ftp.ncbi.nlm.nih.gov/genomes/all/GCF/008/244/805/GCF_008244805.1_ASM824480v1	haploid	bacteria	4869261	4869261	52	1	1	1	NCBI Prokaryotic Genome Annotation Pipeline (PGAP)	10/16/23	4741	4504	123	na
GCF_008244825.1	PRJNA224116	SAMN12086476	na	588858	28901	Salmonella enterica subsp. enterica serovar Typhimurium str. 14028S	1	0.020537035	Other	strain=14028S substr. GXS254	na	Complete Genome	Major	Full	9/3/19	ASM824482v1	Yale University	https://ftp.ncbi.nlm.nih.gov/genomes/all/GCF/008/244/825/GCF_008244825.1_ASM824482v1	haploid	bacteria	4869252	4869252	52	1	1	1	NCBI Prokaryotic Genome Annotation Pipeline (PGAP)	10/16/23	4741	4506	123	na
GCF_008244845.1	PRJNA224116	SAMN12086477	na	588858	28901	Salmonella enterica subsp. enterica serovar Typhimurium str. 14028S	1	0.020532772	Other	strain=14028S substr. JY996	na	Complete Genome	Major	Full	9/3/19	ASM824484v1	Yale University	https://ftp.ncbi.nlm.nih.gov/genomes/all/GCF/008/244/845/GCF_008244845.1_ASM824484v1	haploid	bacteria	4870263	4870263	52	1	1	1	NCBI Prokaryotic Genome Annotation Pipeline (PGAP)	10/16/23	4740	4506	123	na
GCF_008244865.1	PRJNA224116	SAMN07258648	na	470	470	Acinetobacter baumannii	3	0.076232469	Other	strain=11A1213CRGN064	na	Complete Genome	Major	Full	9/3/19	ASM824486v1	Public Health Agency of Canada	https://ftp.ncbi.nlm.nih.gov/genomes/all/GCF/008/244/865/GCF_008244865.1_ASM824486v1	haploid	bacteria	3935331	3935331	39	1	1	1	NCBI Prokaryotic Genome Annotation Pipeline (PGAP)	11/26/23	3773	3584	95	30312401
GCF_008244885.1	PRJNA224116	SAMN07258679	na	470	470	Acinetobacter baumannii	3	0.076212503	Other	strain=N13-03449	na	Complete Genome	Major	Full	9/3/19	ASM824488v1	Public Health Agency of Canada	https://ftp.ncbi.nlm.nih.gov/genomes/all/GCF/008/244/885/GCF_008244885.1_ASM824488v1	haploid	bacteria	3936362	3936362	39	1	1	1	NCBI Prokaryotic Genome Annotation Pipeline (PGAP)	11/26/23	3776	3589	95	30312401
GCF_008244905.1	PRJNA224116	SAMN07258673	na	470	470	Acinetobacter baumannii	4	0.101649698	Other	strain=11A1314CRGN089	na	Complete Genome	Major	Full	9/3/19	ASM824490v1	Public Health Agency of Canada	https://ftp.ncbi.nlm.nih.gov/genomes/all/GCF/008/244/905/GCF_008244905.1_ASM824490v1	haploid	bacteria	3935083	3935083	39	1	1	1	NCBI Prokaryotic Genome Annotation Pipeline (PGAP)	11/26/23	3776	3589	95	30312401
GCF_008244925.1	PRJNA224116	SAMN12625031	na	492670	492670	Bacillus velezensis	5	0.127078916	Other	strain=ONU 553	na	Complete Genome	Major	Full	9/3/19	ASM824492v1	Odessa National after I.I. Mechnikov	https://ftp.ncbi.nlm.nih.gov/genomes/all/GCF/008/244/925/GCF_008244925.1_ASM824492v1	haploid	bacteria	3934563	3934563	46.5	1	1	1	NCBI Prokaryotic Genome Annotation Pipeline (PGAP)	1/7/24	3897	3714	118	na
GCF_008245005.1	PRJNA224116	SAMN12636417	reference genome	32024	206	Campylobacter sputorum subsp. sputorum	2	0.114065015	Other	strain=LMG 7795	na	Complete Genome	Major	Full	9/3/19	ASM824500v1	USDA, ARS, WRRC	https://ftp.ncbi.nlm.nih.gov/genomes/all/GCF/008/245/005/GCF_008245005.1_ASM824500v1	haploid	bacteria	1753386	1753386	29.5	1	1	1	GCF_008245005.1-RS_2024_08_12	8/12/24	1826	1746	59	na
GCF_008245025.1	PRJNA224116	SAMN12636416	reference genome	488545	201	Campylobacter lari subsp. concheus	8	0.537448397	Other	strain=LMG 21009	na	Complete Genome	Major	Full	9/3/19	ASM824502v1	USDA, ARS, WRRC	https://ftp.ncbi.nlm.nih.gov/genomes/all/GCF/008/245/025/GCF_008245025.1_ASM824502v1	haploid	bacteria	1488515	1488515	30	1	1	1	GCF_008245025.1-RS_2024_05_17	5/17/24	1530	1460	58	na
GCF_008245045.1	PRJNA224116	SAMN12636418	reference genome	1031542	1031542	Campylobacter volucris	8	0.522172079	Other	strain=LMG 24380	na	Complete Genome	Major	Full	9/3/19	ASM824504v1	USDA, ARS, WRRC	https://ftp.ncbi.nlm.nih.gov/genomes/all/GCF/008/245/045/GCF_008245045.1_ASM824504v1	haploid	bacteria	1532062	1532062	28.5	2	2	2	GCF_008245045.1-RS_2024_04_27	4/27/24	1589	1512	58	na
GCF_008245065.1	PRJNA224116	SAMN06885781	reference genome	1335053	1335053	Wolbachia endosymbiont of Chrysomya megacephala	3	0.21788581	Other	na	wMeg	Complete Genome	Major	Full	9/3/19	ASM824506v1	Nanyang Technological University	https://ftp.ncbi.nlm.nih.gov/genomes/all/GCF/008/245/065/GCF_008245065.1_ASM824506v1	haploid	bacteria	1376868	1376868	34	1	1	1	GCF_008245065.1-RS_2024_08_12	8/12/24	1287	1173	41	na
GCF_008245085.1	PRJNA224116	SAMN06711904	reference genome	186497	2261	Pyrococcus furiosus DSM 3638	0	0	Other	strain=DSM 3638	na	Complete Genome	Major	Full	9/3/19	ASM824508v1	University Regensburg	https://ftp.ncbi.nlm.nih.gov/genomes/all/GCF/008/245/085/GCF_008245085.1_ASM824508v1	haploid	archaea	1889914	1889914	41	1	1	1	GCF_008245085.1-RS_2024_10_23	10/23/24	2123	2015	68	na
GCF_008245125.1	PRJNA224116	SAMN11158136	na	217204	217204	Achromobacter insolitus	7	0.108883493	Other	strain=LCu2	na	Complete Genome	Major	Full	9/3/19	ASM824512v1	Kazan Institute of Biochemistry and Biophysics RAS	https://ftp.ncbi.nlm.nih.gov/genomes/all/GCF/008/245/125/GCF_008245125.1_ASM824512v1	haploid	bacteria	6428890	6428890	65	1	1	1	NCBI Prokaryotic Genome Annotation Pipeline (PGAP)	1/17/24	5976	5875	75	na
GCF_008245145.1	PRJNA224116	SAMN12109842	na	2592345	2592345	Olivibacter sp. LS-1	6	0.09343377	Other	strain=LS-1	na	Complete Genome	Major	Full	9/3/19	ASM824514v1	Qigdao Agricultural University	https://ftp.ncbi.nlm.nih.gov/genomes/all/GCF/008/245/145/GCF_008245145.1_ASM824514v1	haploid	bacteria	6421661	6421661	41	1	1	1	GCF_008245145.1-RS_2024_08_24	8/24/24	5384	5296	70	na
GCF_008245165.1	PRJNA224116	SAMN12370807	na	1496	1496	Clostridioides difficile	12	0.291001859	Other	strain=Mta-79	na	Complete Genome	Major	Full	9/3/19	ASM824516v1	Baylor College of Medicine	https://ftp.ncbi.nlm.nih.gov/genomes/all/GCF/008/245/165/GCF_008245165.1_ASM824516v1	haploid	bacteria	4123685	4123685	28.5	1	1	1	NCBI Prokaryotic Genome Annotation Pipeline (PGAP)	2/29/24	3787	3636	124	na
GCF_008245185.1	PRJNA224116	SAMN12368444	na	287	287	Pseudomonas aeruginosa	0	0	Other	strain=HOU1	na	Complete Genome	Major	Full	9/3/19	ASM824518v1	Baylor College of Medicine	https://ftp.ncbi.nlm.nih.gov/genomes/all/GCF/008/245/185/GCF_008245185.1_ASM824518v1	haploid	bacteria	6290442	6290442	66.5	2	2	2	GCF_008245185.1-RS_2024_07_21	7/21/24	5807	5667	81	na
GCF_008247605.1	PRJNA224116	SAMN12640605	reference genome	657387	657387	Kushneria phosphatilytica	1	0.027589107	Other	strain=YCWA18	na	Complete Genome	Major	Full	9/3/19	ASM824760v1	The First Institute of Oceanography, MNR	https://ftp.ncbi.nlm.nih.gov/genomes/all/GCF/008/247/605/GCF_008247605.1_ASM824760v1	haploid	bacteria	3624619	3624619	59	1	1	1	NCBI Prokaryotic Genome Annotation Pipeline (PGAP)	1/17/24	3382	3291	80	na
GCF_008253725.1	PRJNA224116	SAMN11338705	na	1313	1313	Streptococcus pneumoniae	1	0.049052863	Other	strain=R6CIB17	na	Complete Genome	Major	Full	9/3/19	ASM825372v1	Consejo Superior de Investigaciones Cientificas (CSIC)	https://ftp.ncbi.nlm.nih.gov/genomes/all/GCF/008/253/725/GCF_008253725.1_ASM825372v1	haploid	bacteria	2038617	2038617	39.5	1	1	1	GCF_008253725.1-RS_2024_10_16	10/16/24	2092	1855	72	na
GCF_008253865.1	PRJNA224116	SAMN12395172	na	2599640	2599640	Bosea sp. F3-2	1	0.014196901	Other	strain=F3-2	na	Complete Genome	Major	Full	9/3/19	ASM825386v1	China Agricultural University	https://ftp.ncbi.nlm.nih.gov/genomes/all/GCF/008/253/865/GCF_008253865.1_ASM825386v1	haploid	bacteria	7043791	7043791	65.5	3	3	3	GCF_008253865.1-RS_2024_06_08	6/8/24	6648	6404	65	na
GCF_008254045.1	PRJNA224116	SAMN12360391	reference genome	2598579	2598579	Limnoglobus roseus	7	0.074641993	Other	strain=PX52	na	Complete Genome	Major	Full	9/3/19	ASM825404v1	Federal Research Centre "Fundamentals of Biotechnology" of RAS	https://ftp.ncbi.nlm.nih.gov/genomes/all/GCF/008/254/045/GCF_008254045.1_ASM825404v1	haploid	bacteria	9378099	9378099	65.5	1	1	1	GCF_008254045.1-RS_2024_10_11	10/11/24	8229	7998	94	na
GCF_008271365.1	PRJNA224116	SAMN12640234	na	2606451	2606451	Microbacterium sp. 1S1	12	0.352915434	Other	strain=1S1	na	Complete Genome	Major	Full	9/4/19	ASM827136v1	University of Copenhagen	https://ftp.ncbi.nlm.nih.gov/genomes/all/GCF/008/271/365/GCF_008271365.1_ASM827136v1	haploid	bacteria	3400248	3400248	70	1	1	1	NCBI Prokaryotic Genome Annotation Pipeline (PGAP)	10/16/23	3307	3214	56	na
GCF_008271385.1	PRJNA224116	SAMN12636415	na	983328	196	Campylobacter fetus subsp. venerealis NCTC 10354	0	0	Other	strain=NCTC 10354	na	Complete Genome	Major	Full	9/4/19	ASM827138v1	USDA, ARS, WRRC	https://ftp.ncbi.nlm.nih.gov/genomes/all/GCF/008/271/385/GCF_008271385.1_ASM827138v1	haploid	bacteria	1913619	1913619	33	2	2	2	GCF_008271385.1-RS_2024_04_23	4/23/24	1984	1906	56	na
GCF_008271405.2	PRJNA224116	SAMN12646121	na	1848517	1848517	Enterobacter sp. LU1	1	0.021567872	Other	strain=LU1	na	Complete Genome	Major	Full	4/2/20	ASM827140v2	University of Life Sciences in Lublin	https://ftp.ncbi.nlm.nih.gov/genomes/all/GCF/008/271/405/GCF_008271405.2_ASM827140v2	haploid	bacteria	4636526	4636526	55.5	1	1	1	GCF_008271405.2-RS_2024_06_01	6/1/24	4438	4285	114	na
GCF_008271425.1	PRJNA224116	SAMN12645908	na	151783	151783	Cupriavidus campinensis	6	0.089032185	Other	strain=MJ1	na	Complete Genome	Major	Full	9/4/19	ASM827142v1	Kyungpook National University	https://ftp.ncbi.nlm.nih.gov/genomes/all/GCF/008/271/425/GCF_008271425.1_ASM827142v1	haploid	bacteria	6739136	6739136	66	3	3	3	GCF_008271425.1-RS_2024_10_16	10/16/24	6293	5738	77	na
GCF_008274805.1	PRJNA224116	SAMN06840935	reference genome	1735038	1735038	Oryzomicrobium terrae	2	0.056714822	Other	strain=TPP412	na	Complete Genome	Major	Full	9/5/19	ASM827480v1	Academia Sinica	https://ftp.ncbi.nlm.nih.gov/genomes/all/GCF/008/274/805/GCF_008274805.1_ASM827480v1	haploid	bacteria	3526415	3526415	66	1	1	1	GCF_008274805.1-RS_2024_05_04	5/4/24	3195	3117	67	na
GCF_008274825.1	PRJNA224116	SAMN09603370	reference genome	649196	649196	Sphingobacterium hotanense	1	0.022270455	Other	strain=AMCC101218	na	Complete Genome	Major	Full	9/5/19	ASM827482v1	shandong agricultural university	https://ftp.ncbi.nlm.nih.gov/genomes/all/GCF/008/274/825/GCF_008274825.1_ASM827482v1	haploid	bacteria	4490254	4490254	41	1	1	1	GCF_008274825.1-RS_2024_10_23	10/23/24	3811	3717	71	na
GCF_008274845.1	PRJNA224116	SAMN09641677	na	41170	41170	Exiguobacterium acetylicum	2	0.063338864	Other	strain=AMCC 101217	na	Complete Genome	Major	Full	9/5/19	ASM827484v1	shandong agricultural university	https://ftp.ncbi.nlm.nih.gov/genomes/all/GCF/008/274/845/GCF_008274845.1_ASM827484v1	haploid	bacteria	3157619	3157619	47.5	1	1	1	GCF_008274845.1-RS_2024_06_01	6/1/24	3269	3153	100	na
GCF_008274865.1	PRJNA224116	SAMN09370080	na	2217825	2217825	Bacillus sp. AR4-2	12	0.220650658	Other	strain=AR4-2	na	Complete Genome	Major	Full	9/5/19	ASM827486v1	University of Bialystok	https://ftp.ncbi.nlm.nih.gov/genomes/all/GCF/008/274/865/GCF_008274865.1_ASM827486v1	haploid	bacteria	5438461	5438461	35.5	3	3	3	GCF_008274865.1-RS_2024_06_08	6/8/24	5547	5266	153	na
GCF_008274885.1	PRJNA224116	SAMN09370085	na	2217830	2217830	Bacillus sp. SH8-8	14	0.257387954	Other	strain=SH8-8	na	Complete Genome	Major	Full	9/5/19	ASM827488v1	University of Bialystok	https://ftp.ncbi.nlm.nih.gov/genomes/all/GCF/008/274/885/GCF_008274885.1_ASM827488v1	haploid	bacteria	5439260	5439260	35.5	3	3	3	GCF_008274885.1-RS_2024_06_08	6/8/24	5558	5281	153	na
GCF_008274905.1	PRJNA224116	SAMN09370087	na	2217832	2217832	Bacillus sp. JAS24-2	19	0.309968607	Other	strain=JAS24-2	na	Complete Genome	Major	Full	9/5/19	ASM827490v1	University of Bialystok	https://ftp.ncbi.nlm.nih.gov/genomes/all/GCF/008/274/905/GCF_008274905.1_ASM827490v1	haploid	bacteria	6129653	6129653	35	3	3	3	GCF_008274905.1-RS_2024_05_27	5/27/24	6218	5737	151	na
GCF_008274925.1	PRJNA224116	SAMN09370089	na	1405	1405	Bacillus mycoides	33	0.555607001	Other	strain=BPN401	na	Complete Genome	Major	Full	9/5/19	ASM827492v1	University of Bialystok	https://ftp.ncbi.nlm.nih.gov/genomes/all/GCF/008/274/925/GCF_008274925.1_ASM827492v1	haploid	bacteria	5939450	5939450	35.5	7	7	7	NCBI Prokaryotic Genome Annotation Pipeline (PGAP)	12/9/23	6090	5705	155	na
GCF_008274945.1	PRJNA224116	SAMN10239594	na	192	192	Azospirillum brasilense	3	0.042252087	Other	strain=Sp 7	na	Complete Genome	Major	Full	9/5/19	ASM827494v1	Banaras Hindu University	https://ftp.ncbi.nlm.nih.gov/genomes/all/GCF/008/274/945/GCF_008274945.1_ASM827494v1	haploid	bacteria	7100241	7100241	68.5	6	6	6	GCF_008274945.1-RS_2024_03_30	3/30/24	6559	6366	83	na
GCF_008274965.1	PRJNA224116	SAMN10239738	na	192	192	Azospirillum brasilense	3	0.04031669	Other	strain=Cd	na	Complete Genome	Major	Full	9/5/19	ASM827496v1	Banaras Hindu University	https://ftp.ncbi.nlm.nih.gov/genomes/all/GCF/008/274/965/GCF_008274965.1_ASM827496v1	haploid	bacteria	7441087	7441087	68.5	6	6	6	GCF_008274965.1-RS_2024_03_30	3/30/24	6875	6687	85	na
GCF_008275125.1	PRJNA224116	SAMN12627961	reference genome	2605945	2605945	Chromobacterium paludis	0	0	Other	strain=IIBBL 257-1	na	Complete Genome	Major	Full	9/5/19	ASM827512v1	USDA-ARS	https://ftp.ncbi.nlm.nih.gov/genomes/all/GCF/008/275/125/GCF_008275125.1_ASM827512v1	haploid	bacteria	4279774	4279774	63.5	1	1	1	NCBI Prokaryotic Genome Annotation Pipeline (PGAP)	2/8/24	4102	3944	130	na
GCF_008281125.1	PRJNA224116	SAMN09935061	na	210	210	Helicobacter pylori	8	0.482435431	Other	strain=C-Mx-2010-12	na	Chromosome	Major	Full	8/20/19	ASM828112v1	University of California at Davis	https://ftp.ncbi.nlm.nih.gov/genomes/all/GCF/008/281/125/GCF_008281125.1_ASM828112v1	haploid	bacteria	1658253	1658153	39	1	1	1	GCF_008281125.1-RS_2024_04_16	4/16/24	1585	1444	45	na
GCF_008281175.1	PRJNA224116	SAMN10967693	na	553973	89153	[Clostridium] hylemonae DSM 15053	0	0	Other	strain=DSM 15053	na	Complete Genome	Major	Full	9/5/19	ASM828117v1	UIUC	https://ftp.ncbi.nlm.nih.gov/genomes/all/GCF/008/281/175/GCF_008281175.1_ASM828117v1	haploid	bacteria	3833740	3833740	49	1	1	1	NCBI Prokaryotic Genome Annotation Pipeline (PGAP)	2/29/24	3659	3515	70	na
GCF_008298035.1	PRJNA224116	SAMN10980027	na	122	122	Gimesia maris	6	0.076758843	Other	strain=DSM 8797	na	Complete Genome	Major	Full	8/22/19	ASM829803v1	Radboud Universiteit Nijmegen	https://ftp.ncbi.nlm.nih.gov/genomes/all/GCF/008/298/035/GCF_008298035.1_ASM829803v1	haploid	bacteria	7816689	7816689	50.5	1	1	1	GCF_008298035.1-RS_2024_08_03	8/3/24	5912	5816	70	na
GCF_008305695.1	PRJNA224116	SAMN11947030	na	1304	1304	Streptococcus salivarius	1	0.041215749	Other	strain=LAB813	na	Complete Genome	Major	Full	9/6/19	ASM830569v1	University of Toronto	https://ftp.ncbi.nlm.nih.gov/genomes/all/GCF/008/305/695/GCF_008305695.1_ASM830569v1	haploid	bacteria	2426257	2426257	39.5	2	2	2	GCF_008305695.1-RS_2024_10_16	10/16/24	2315	2126	102	na
GCF_008306195.1	PRJNA224116	SAMN10102370	na	334542	334542	Rhodococcus qingshengii	9	0.131451704	Other	strain=RL1	na	Complete Genome	Major	Full	9/6/19	ASM830619v1	Helmholtz Center for Environmental Health Munich	https://ftp.ncbi.nlm.nih.gov/genomes/all/GCF/008/306/195/GCF_008306195.1_ASM830619v1	haploid	bacteria	6846621	6846621	62.5	3	3	3	GCF_008306195.1-RS_2024_08_24	8/24/24	6369	6232	72	na
GCF_008313815.1	PRJNA224116	SAMN12634962	na	149539	28901	Salmonella enterica subsp. enterica serovar Enteritidis	0	0	Other	strain=PT1	na	Complete Genome	Major	Full	9/6/19	ASM831381v1	Aarhus University, Denmark	https://ftp.ncbi.nlm.nih.gov/genomes/all/GCF/008/313/815/GCF_008313815.1_ASM831381v1	haploid	bacteria	4744959	4744959	52	2	2	2	NCBI Prokaryotic Genome Annotation Pipeline (PGAP)	12/9/23	4634	4340	119	na
GCF_008326385.1	PRJNA224116	SAMD00135678	na	1294262	1294262	Sulfuracidifex tepidarius	2	0.078886688	Other	strain=IC-007	na	Complete Genome	Major	Full	8/9/19	SulIC007_1.0	RIKEN-BRC	https://ftp.ncbi.nlm.nih.gov/genomes/all/GCF/008/326/385/GCF_008326385.1_SulIC007_1.0	haploid	archaea	2535282	2535282	42.5	1	1	1	GCF_008326385.1-RS_2024_08_19	8/19/24	2660	2528	52	31958046
GCF_008326425.1	PRJNA224116	SAMD00137265	reference genome	1294262	1294262	Sulfuracidifex tepidarius	3	0.117152492	Other	strain=IC-006	na	Complete Genome	Major	Full	8/9/19	SulIC006_1.0	RIKEN-BRC	https://ftp.ncbi.nlm.nih.gov/genomes/all/GCF/008/326/425/GCF_008326425.1_SulIC006_1.0	haploid	archaea	2560765	2560765	42.5	1	1	1	GCF_008326425.1-RS_2024_08_19	8/19/24	2682	2546	52	31958046
GCF_008326525.1	PRJNA224116	SAMN02724990	na	210	210	Helicobacter pylori	7	0.436150115	Other	strain=TN2wt	na	Complete Genome	Major	Full	8/22/19	ASM832652v1	Oita University	https://ftp.ncbi.nlm.nih.gov/genomes/all/GCF/008/326/525/GCF_008326525.1_ASM832652v1	haploid	bacteria	1604952	1604952	38.5	1	1	1	NCBI Prokaryotic Genome Annotation Pipeline (PGAP)	2/14/24	1551	1407	45	na
GCF_008327825.1	PRJNA224116	SAMD00174168	reference genome	157691	157691	Leptotrichia shahii	0	0	Other	strain=JCM16776	na	Complete Genome	Major	Full	7/25/19	ASM832782v1	Division of Bacteriology, Department of Infection and Immunity, School of Medicine, Jichi Medical University	https://ftp.ncbi.nlm.nih.gov/genomes/all/GCF/008/327/825/GCF_008327825.1_ASM832782v1	haploid	bacteria	2161166	2161166	29.5	2	2	2	NCBI Prokaryotic Genome Annotation Pipeline (PGAP)	2/14/24	2039	1961	64	na
GCF_008329645.1	PRJNA224116	SAMN12660232	reference genome	1552759	1552759	Mycolicibacterium grossiae	12	0.211208036	Other	strain=DSM 104744	na	Complete Genome	Major	Full	9/8/19	ASM832964v1	Tongde Hospital of Zhejiang Province	https://ftp.ncbi.nlm.nih.gov/genomes/all/GCF/008/329/645/GCF_008329645.1_ASM832964v1	haploid	bacteria	5681602	5681602	70.5	2	2	2	NCBI Prokaryotic Genome Annotation Pipeline (PGAP)	1/28/24	5465	5354	57	na
GCF_008329665.1	PRJNA224116	SAMN12660184	na	562	562	Escherichia coli	1	0.019706674	Other	strain=ST130	na	Complete Genome	Major	Full	9/8/19	ASM832966v1	University of Chinese Academy of Sciences	https://ftp.ncbi.nlm.nih.gov/genomes/all/GCF/008/329/665/GCF_008329665.1_ASM832966v1	haploid	bacteria	5074423	5074423	51	1	1	1	GCF_008329665.1-RS_2024_06_21	6/21/24	5022	4715	126	25999573
GCF_008329785.1	PRJNA224116	SAMN09743852	na	1299	1299	Deinococcus radiodurans	2	0.060916383	Other	strain=R1 dM1	na	Complete Genome	Major	Full	9/9/19	ASM832978v1	Zhejiang University	https://ftp.ncbi.nlm.nih.gov/genomes/all/GCF/008/329/785/GCF_008329785.1_ASM832978v1	haploid	bacteria	3283189	3283189	66.5	4	4	4	NCBI Prokaryotic Genome Annotation Pipeline (PGAP)	1/17/24	3210	3119	62	na
GCF_008329805.1	PRJNA224116	SAMN09831308	na	83555	83555	Chlamydia abortus	1	0.085233689	Other	strain=84/2334	na	Complete Genome	Major	Full	9/9/19	ASM832980v1	Moredun Research Institute	https://ftp.ncbi.nlm.nih.gov/genomes/all/GCF/008/329/805/GCF_008329805.1_ASM832980v1	haploid	bacteria	1173245	1173245	40	2	2	2	GCF_008329805.1-RS_2024_10_16	10/16/24	1038	956	44	na
GCF_008329825.1	PRJNA224116	SAMN09870173	na	986	986	Flavobacterium johnsoniae	6	0.102475308	Other	strain=FJ001	na	Chromosome	Major	Full	9/9/19	ASM832982v1	Michigan State University	https://ftp.ncbi.nlm.nih.gov/genomes/all/GCF/008/329/825/GCF_008329825.1_ASM832982v1	haploid	bacteria	5855069	5854969	34	1	1	1	GCF_008329825.1-RS_2024_10_16	10/16/24	5068	4926	84	na
GCF_008329845.1	PRJNA224116	SAMN09874024	na	1597	1597	Lacticaseibacillus paracasei	0	0	Other	strain=10266	na	Complete Genome	Major	Full	9/9/19	ASM832984v1	Shandong Provincial Hospital Affiliated to Shandong University	https://ftp.ncbi.nlm.nih.gov/genomes/all/GCF/008/329/845/GCF_008329845.1_ASM832984v1	haploid	bacteria	3044908	3044908	46.5	2	2	2	NCBI Prokaryotic Genome Annotation Pipeline (PGAP)	11/13/23	2941	2745	77	na
GCF_008329865.1	PRJNA224116	SAMN09882578	na	1280	1280	Staphylococcus aureus	5	0.172806481	Other	strain=CFSAN082782	na	Complete Genome	Major	Full	9/9/19	ASM832986v1	Brigham & Women's Hospital	https://ftp.ncbi.nlm.nih.gov/genomes/all/GCF/008/329/865/GCF_008329865.1_ASM832986v1	haploid	bacteria	2893410	2893410	32.5	2	2	2	NCBI Prokaryotic Genome Annotation Pipeline (PGAP)	10/17/23	2920	2754	79	na
GCF_008329885.1	PRJNA224116	SAMN09882579	na	1280	1280	Staphylococcus aureus	7	0.24192807	Other	strain=CFSAN082781	na	Complete Genome	Major	Full	9/9/19	ASM832988v1	Brigham & Women's Hospital	https://ftp.ncbi.nlm.nih.gov/genomes/all/GCF/008/329/885/GCF_008329885.1_ASM832988v1	haploid	bacteria	2893422	2893422	32.5	2	2	2	NCBI Prokaryotic Genome Annotation Pipeline (PGAP)	10/17/23	2920	2754	79	na
GCF_008329905.1	PRJNA224116	SAMN09980424	na	1547487	1547487	Mycobacterium sp. ELW1	5	0.077306816	Other	strain=ELW1	na	Complete Genome	Major	Full	9/9/19	ASM832990v1	North Carolina State University	https://ftp.ncbi.nlm.nih.gov/genomes/all/GCF/008/329/905/GCF_008329905.1_ASM832990v1	haploid	bacteria	6467735	6467735	66.5	2	2	2	GCF_008329905.1-RS_2024_07_01	7/1/24	6263	5990	56	na
GCF_008329925.1	PRJNA224116	SAMN10871119	reference genome	639200	639200	Sphaerotilus sulfidivorans	1	0.02256831	Other	strain=D-507	na	Complete Genome	Major	Full	9/9/19	ASM832992v1	NEB	https://ftp.ncbi.nlm.nih.gov/genomes/all/GCF/008/329/925/GCF_008329925.1_ASM832992v1	haploid	bacteria	4430992	4430992	70	4	4	4	GCF_008329925.1-RS_2024_03_28	3/28/24	4028	3891	81	na
GCF_008329945.1	PRJNA224116	SAMN10884989	reference genome	252967	252967	Thiospirochaeta perfilievii	22	0.594500921	Other	strain=P	na	Complete Genome	Major	Full	9/9/19	ASM832994v1	NEB	https://ftp.ncbi.nlm.nih.gov/genomes/all/GCF/008/329/945/GCF_008329945.1_ASM832994v1	haploid	bacteria	3700583	3700583	32.5	2	2	2	GCF_008329945.1-RS_2024_05_04	5/4/24	3476	3359	85	na
GCF_008329965.1	PRJNA224116	SAMN10920396	reference genome	2518645	2518645	Oceanispirochaeta crateris	4	0.099688921	Other	strain=K2	na	Complete Genome	Major	Full	9/9/19	ASM832996v1	NEB	https://ftp.ncbi.nlm.nih.gov/genomes/all/GCF/008/329/965/GCF_008329965.1_ASM832996v1	haploid	bacteria	4012482	4012482	43	1	1	1	GCF_008329965.1-RS_2024_05_04	5/4/24	3637	3544	72	na
GCF_008329985.2	PRJNA224116	SAMN11269531	reference genome	2562282	2562282	Halomonas binhaiensis	20	0.408557732	Other	strain=Y2R2	na	Complete Genome	Major	Full	2/4/21	ASM832998v2	Tianjin Agricultural University	https://ftp.ncbi.nlm.nih.gov/genomes/all/GCF/008/329/985/GCF_008329985.2_ASM832998v2	haploid	bacteria	4895269	4895269	57	1	1	1	GCF_008329985.2-RS_2024_03_28	3/28/24	4272	4166	83	na
GCF_008330005.1	PRJNA224116	SAMN11295233	na	520	520	Bordetella pertussis	2	0.04847298	Other	strain=P2013109	na	Complete Genome	Major	Full	9/9/19	ASM833000v1	WeHealthGene Co., Ltd.	https://ftp.ncbi.nlm.nih.gov/genomes/all/GCF/008/330/005/GCF_008330005.1_ASM833000v1	haploid	bacteria	4126010	4126010	67.5	1	1	1	GCF_008330005.1-RS_2024_10_27	10/27/24	3995	3645	64	na
GCF_008330025.1	PRJNA224116	SAMN11345835	na	735	735	Haemophilus parahaemolyticus	1	0.047804209	Pathogen	strain=NEB129	na	Complete Genome	Major	Full	9/9/19	ASM833002v1	NEB	https://ftp.ncbi.nlm.nih.gov/genomes/all/GCF/008/330/025/GCF_008330025.1_ASM833002v1	haploid	bacteria	2091866	2091866	40.5	2	2	2	GCF_008330025.1-RS_2024_04_23	4/23/24	2048	1905	82	na
GCF_008330045.1	PRJNA224116	SAMN11431687	na	1280	1280	Staphylococcus aureus	4	0.138432063	Other	strain=VGC1	na	Complete Genome	Major	Full	9/9/19	ASM833004v1	National Health Research Institutes	https://ftp.ncbi.nlm.nih.gov/genomes/all/GCF/008/330/045/GCF_008330045.1_ASM833004v1	haploid	bacteria	2889504	2889504	33	3	3	3	NCBI Prokaryotic Genome Annotation Pipeline (PGAP)	10/17/23	2891	2726	82	na
GCF_008330065.1	PRJNA224116	SAMN11633338	na	738	738	Glaesserella parasuis	4	0.171938443	Other	strain=HPS-1	na	Complete Genome	Major	Full	9/9/19	ASM833006v1	South China University of Technology	https://ftp.ncbi.nlm.nih.gov/genomes/all/GCF/008/330/065/GCF_008330065.1_ASM833006v1	haploid	bacteria	2326414	2326414	40	1	1	1	NCBI Prokaryotic Genome Annotation Pipeline (PGAP)	1/29/24	2358	2142	83	na
GCF_008330085.1	PRJNA224116	SAMN11638161	reference genome	283686	283686	Kosakonia radicincitans	1	0.017316797	Other	strain=DSM 107547	na	Complete Genome	Major	Full	9/9/19	ASM833008v1	University of Tuebingen	https://ftp.ncbi.nlm.nih.gov/genomes/all/GCF/008/330/085/GCF_008330085.1_ASM833008v1	haploid	bacteria	5774740	5774740	54	2	2	2	NCBI Prokaryotic Genome Annotation Pipeline (PGAP)	3/6/24	5486	5274	118	na
GCF_008330205.1	PRJNA224116	SAMN12287751	na	286783	28901	Salmonella enterica subsp. enterica serovar Indiana	3	0.060712412	Other	strain=FJC33	na	Complete Genome	Major	Full	9/9/19	ASM833020v1	South China Agricultural University	https://ftp.ncbi.nlm.nih.gov/genomes/all/GCF/008/330/205/GCF_008330205.1_ASM833020v1	haploid	bacteria	4941329	4941329	52	1	1	1	GCF_008330205.1-RS_2024_07_21	7/21/24	4816	4487	118	na
GCF_008330225.1	PRJNA224116	SAMN12324318	na	2597769	2597769	Geobacter sp. FeAm09	0	0	Other	strain=FeAm09	na	Complete Genome	Major	Full	9/9/19	ASM833022v1	University of Nebraska Lincoln	https://ftp.ncbi.nlm.nih.gov/genomes/all/GCF/008/330/225/GCF_008330225.1_ASM833022v1	haploid	bacteria	4099068	4099068	61	1	1	1	GCF_008330225.1-RS_2024_08_16	8/16/24	3923	3741	61	na
GCF_008330245.1	PRJNA224116	SAMN02666512	na	299583	299583	Francisella orientalis	2	0.10737961	Other	strain=FNO39	na	Complete Genome	Major	Full	9/9/19	ASM833024v1	Aquacen - National Reference Laboratory for Aquatic Animal Diseases, Brazilian Ministry of Fisheries and Aquaculture and Laboratory of Cellular and Molecular Genetics, Federal University of Minas Gerais	https://ftp.ncbi.nlm.nih.gov/genomes/all/GCF/008/330/245/GCF_008330245.1_ASM833024v1	haploid	bacteria	1862551	1862551	32.5	1	1	1	NCBI Prokaryotic Genome Annotation Pipeline (PGAP)	8/27/23	2017	1704	53	na
GCF_008330265.1	PRJNA224116	SAMN02666519	na	299583	299583	Francisella orientalis	2	0.107391026	Other	strain=FNO61	na	Complete Genome	Major	Full	9/9/19	ASM833026v1	Aquacen - National Reference Laboratory for Aquatic Animal Diseases, Brazilian Ministry of Fisheries and Aquaculture and Laboratory of Cellular and Molecular Genetics, Federal University of Minas Gerais	https://ftp.ncbi.nlm.nih.gov/genomes/all/GCF/008/330/265/GCF_008330265.1_ASM833026v1	haploid	bacteria	1862353	1862353	32.5	1	1	1	GCF_008330265.1-RS_2024_08_26	8/26/24	2015	1703	53	na
GCF_008330285.1	PRJNA224116	SAMN02666521	na	299583	299583	Francisella orientalis	2	0.107399734	Other	strain=FNO75	na	Complete Genome	Major	Full	9/9/19	ASM833028v1	Aquacen - National Reference Laboratory for Aquatic Animal Diseases, Brazilian Ministry of Fisheries and Aquaculture and Laboratory of Cellular and Molecular Genetics, Federal University of Minas Gerais	https://ftp.ncbi.nlm.nih.gov/genomes/all/GCF/008/330/285/GCF_008330285.1_ASM833028v1	haploid	bacteria	1862202	1862202	32.5	1	1	1	GCF_008330285.1-RS_2024_08_26	8/26/24	2018	1709	53	na
GCF_008330305.1	PRJNA224116	SAMN02666522	na	299583	299583	Francisella orientalis	2	0.10739241	Other	strain=FNO93	na	Complete Genome	Major	Full	9/9/19	ASM833030v1	Aquacen - National Reference Laboratory for Aquatic Animal Diseases, Brazilian Ministry of Fisheries and Aquaculture and Laboratory of Cellular and Molecular Genetics, Federal University of Minas Gerais	https://ftp.ncbi.nlm.nih.gov/genomes/all/GCF/008/330/305/GCF_008330305.1_ASM833030v1	haploid	bacteria	1862329	1862329	32.5	1	1	1	GCF_008330305.1-RS_2024_08_26	8/26/24	2014	1709	53	na
GCF_008330325.1	PRJNA224116	SAMN02666523	na	299583	299583	Francisella orientalis	2	0.107391661	Other	strain=FNO95	na	Complete Genome	Major	Full	9/9/19	ASM833032v1	Aquacen - National Reference Laboratory for Aquatic Animal Diseases, Brazilian Ministry of Fisheries and Aquaculture and Laboratory of Cellular and Molecular Genetics, Federal University of Minas Gerais	https://ftp.ncbi.nlm.nih.gov/genomes/all/GCF/008/330/325/GCF_008330325.1_ASM833032v1	haploid	bacteria	1862342	1862342	32.5	1	1	1	GCF_008330325.1-RS_2024_08_26	8/26/24	2015	1712	53	na
GCF_008330345.1	PRJNA224116	SAMN02666524	na	299583	299583	Francisella orientalis	2	0.107395351	Other	strain=FNO111	na	Complete Genome	Major	Full	9/9/19	ASM833034v1	Aquacen - National Reference Laboratory for Aquatic Animal Diseases, Brazilian Ministry of Fisheries and Aquaculture and Laboratory of Cellular and Molecular Genetics, Federal University of Minas Gerais	https://ftp.ncbi.nlm.nih.gov/genomes/all/GCF/008/330/345/GCF_008330345.1_ASM833034v1	haploid	bacteria	1862278	1862278	32.5	1	1	1	GCF_008330345.1-RS_2024_08_26	8/26/24	2017	1713	53	na
GCF_008330365.1	PRJNA224116	SAMN02666525	na	299583	299583	Francisella orientalis	2	0.107403368	Other	strain=FNO117	na	Complete Genome	Major	Full	9/9/19	ASM833036v1	Aquacen - National Reference Laboratory for Aquatic Animal Diseases, Brazilian Ministry of Fisheries and Aquaculture and Laboratory of Cellular and Molecular Genetics, Federal University of Minas Gerais	https://ftp.ncbi.nlm.nih.gov/genomes/all/GCF/008/330/365/GCF_008330365.1_ASM833036v1	haploid	bacteria	1862139	1862139	32.5	1	1	1	GCF_008330365.1-RS_2024_08_26	8/26/24	2014	1704	53	na
GCF_008330385.1	PRJNA224116	SAMN02666526	na	299583	299583	Francisella orientalis	1	0.053701424	Other	strain=FNO135	na	Complete Genome	Major	Full	9/9/19	ASM833038v1	Aquacen - National Reference Laboratory for Aquatic Animal Diseases, Brazilian Ministry of Fisheries and Aquaculture and Laboratory of Cellular and Molecular Genetics, Federal University of Minas Gerais	https://ftp.ncbi.nlm.nih.gov/genomes/all/GCF/008/330/385/GCF_008330385.1_ASM833038v1	haploid	bacteria	1862148	1862148	32.5	1	1	1	GCF_008330385.1-RS_2024_08_26	8/26/24	2012	1706	53	na
GCF_008330405.1	PRJNA224116	SAMN02666527	na	299583	299583	Francisella orientalis	2	0.107398985	Other	strain=FNO137	na	Complete Genome	Major	Full	9/9/19	ASM833040v1	Aquacen - National Reference Laboratory for Aquatic Animal Diseases, Brazilian Ministry of Fisheries and Aquaculture and Laboratory of Cellular and Molecular Genetics, Federal University of Minas Gerais	https://ftp.ncbi.nlm.nih.gov/genomes/all/GCF/008/330/405/GCF_008330405.1_ASM833040v1	haploid	bacteria	1862215	1862215	32.5	1	1	1	GCF_008330405.1-RS_2024_08_26	8/26/24	1998	1693	53	na
GCF_008330425.1	PRJNA224116	SAMN03354400	na	299583	299583	Francisella orientalis	2	0.107391891	Other	strain=FNO205	na	Complete Genome	Major	Full	9/9/19	ASM833042v1	Universidade Federal de Minas Gerais	https://ftp.ncbi.nlm.nih.gov/genomes/all/GCF/008/330/425/GCF_008330425.1_ASM833042v1	haploid	bacteria	1862338	1862338	32.5	1	1	1	GCF_008330425.1-RS_2024_08_26	8/26/24	2013	1709	53	na
GCF_008330445.1	PRJNA224116	SAMN03354401	na	299583	299583	Francisella orientalis	2	0.107386586	Other	strain=FNO215	na	Complete Genome	Major	Full	9/9/19	ASM833044v1	Universidade Federal de Minas Gerais	https://ftp.ncbi.nlm.nih.gov/genomes/all/GCF/008/330/445/GCF_008330445.1_ASM833044v1	haploid	bacteria	1862430	1862430	32.5	1	1	1	GCF_008330445.1-RS_2024_08_26	8/26/24	2013	1704	53	na
GCF_008330465.1	PRJNA224116	SAMN07503464	na	299583	299583	Francisella orientalis	2	0.107397024	Other	strain=FNO371	na	Complete Genome	Major	Full	9/9/19	ASM833046v1	Universidade Federal de Minas Gerais	https://ftp.ncbi.nlm.nih.gov/genomes/all/GCF/008/330/465/GCF_008330465.1_ASM833046v1	haploid	bacteria	1862249	1862249	32.5	1	1	1	GCF_008330465.1-RS_2024_08_26	8/26/24	2017	1710	53	na
GCF_008330485.1	PRJNA224116	SAMN02666528	na	299583	299583	Francisella orientalis	1	0.053701972	Other	strain=FNO191	na	Complete Genome	Major	Full	9/9/19	ASM833048v1	Aquacen - National Reference Laboratory for Aquatic Animal Diseases, Brazilian Ministry of Fisheries and Aquaculture and Laboratory of Cellular and Molecular Genetics, Federal University of Minas Gerais	https://ftp.ncbi.nlm.nih.gov/genomes/all/GCF/008/330/485/GCF_008330485.1_ASM833048v1	haploid	bacteria	1862129	1862129	32.5	1	1	1	GCF_008330485.1-RS_2024_08_26	8/26/24	2008	1703	53	na
GCF_008330505.1	PRJNA224116	SAMN07503448	na	299583	299583	Francisella orientalis	2	0.107393506	Other	strain=FNO364	na	Complete Genome	Major	Full	9/9/19	ASM833050v1	Universidade Federal de Minas Gerais	https://ftp.ncbi.nlm.nih.gov/genomes/all/GCF/008/330/505/GCF_008330505.1_ASM833050v1	haploid	bacteria	1862310	1862310	32.5	1	1	1	GCF_008330505.1-RS_2024_08_26	8/26/24	2022	1715	53	na
GCF_008330525.1	PRJNA224116	SAMN02666518	na	299583	299583	Francisella orientalis	2	0.107390161	Other	strain=FNO44	na	Complete Genome	Major	Full	9/9/19	ASM833052v1	Aquacen - National Reference Laboratory for Aquatic Animal Diseases, Brazilian Ministry of Fisheries and Aquaculture and Laboratory of Cellular and Molecular Genetics, Federal University of Minas Gerais	https://ftp.ncbi.nlm.nih.gov/genomes/all/GCF/008/330/525/GCF_008330525.1_ASM833052v1	haploid	bacteria	1862368	1862368	32.5	1	1	1	GCF_008330525.1-RS_2024_08_26	8/26/24	2009	1703	53	na
GCF_008330545.1	PRJNA224116	SAMN03354402	na	299583	299583	Francisella orientalis	2	0.107388143	Other	strain=FNO222	na	Complete Genome	Major	Full	9/9/19	ASM833054v1	Universidade Federal de Minas Gerais	https://ftp.ncbi.nlm.nih.gov/genomes/all/GCF/008/330/545/GCF_008330545.1_ASM833054v1	haploid	bacteria	1862403	1862403	32.5	1	1	1	GCF_008330545.1-RS_2024_08_26	8/26/24	2016	1713	53	na
GCF_008330565.1	PRJNA224116	SAMN07594285	na	380021	380021	Pseudomonas protegens	2	0.028614833	Other	strain=DTU9.1	na	Complete Genome	Major	Full	9/9/19	ASM833056v1	Technical University of Denmark	https://ftp.ncbi.nlm.nih.gov/genomes/all/GCF/008/330/565/GCF_008330565.1_ASM833056v1	haploid	bacteria	6989382	6989382	63.5	1	1	1	NCBI Prokaryotic Genome Annotation Pipeline (PGAP)	12/23/23	6351	6219	90	na
GCF_008330585.1	PRJNA224116	SAMN09882580	na	1280	1280	Staphylococcus aureus	3	0.106835666	Other	strain=CFSAN082783	na	Complete Genome	Major	Full	9/9/19	ASM833058v1	Brigham & Women's Hospital	https://ftp.ncbi.nlm.nih.gov/genomes/all/GCF/008/330/585/GCF_008330585.1_ASM833058v1	haploid	bacteria	2808051	2808051	33	2	2	2	NCBI Prokaryotic Genome Annotation Pipeline (PGAP)	10/17/23	2801	2624	82	na
GCF_008330605.1	PRJNA224116	SAMN12650248	na	1352	1352	Enterococcus faecium	2	0.072924806	Other	strain=DMEA02	na	Complete Genome	Major	Full	9/9/19	ASM833060v1	Dongduk Women's University	https://ftp.ncbi.nlm.nih.gov/genomes/all/GCF/008/330/605/GCF_008330605.1_ASM833060v1	haploid	bacteria	2742551	2742551	38.5	2	2	2	NCBI Prokaryotic Genome Annotation Pipeline (PGAP)	10/17/23	2664	2463	90	na
GCF_008330745.1	PRJNA224116	SAMN07137416	na	487	487	Neisseria meningitidis	10	0.46152987	Pathogen	strain=14-563	na	Complete Genome	Major	Full	9/9/19	ASM833074v1	Orebro University Hospital	https://ftp.ncbi.nlm.nih.gov/genomes/all/GCF/008/330/745/GCF_008330745.1_ASM833074v1	haploid	bacteria	2166707	2166707	51.5	1	1	1	GCF_008330745.1-RS_2024_10_25	10/25/24	2169	1924	74	na
GCF_008330765.1	PRJNA224116	SAMN07137412	na	487	487	Neisseria meningitidis	9	0.415011424	Pathogen	strain=12-176	na	Complete Genome	Major	Full	9/9/19	ASM833076v1	Orebro University Hospital	https://ftp.ncbi.nlm.nih.gov/genomes/all/GCF/008/330/765/GCF_008330765.1_ASM833076v1	haploid	bacteria	2168615	2168615	51.5	1	1	1	GCF_008330765.1-RS_2024_10_25	10/25/24	2167	1936	74	na
GCF_008330785.1	PRJNA224116	SAMN07137411	na	487	487	Neisseria meningitidis	9	0.417335369	Pathogen	strain=11-14	na	Complete Genome	Major	Full	9/9/19	ASM833078v1	Orebro University Hospital	https://ftp.ncbi.nlm.nih.gov/genomes/all/GCF/008/330/785/GCF_008330785.1_ASM833078v1	haploid	bacteria	2156539	2156539	52	1	1	1	GCF_008330785.1-RS_2024_10_25	10/25/24	2159	1920	74	na
GCF_008330805.1	PRJNA224116	SAMN07137410	na	487	487	Neisseria meningitidis	11	0.509862597	Pathogen	strain=11-7	na	Complete Genome	Major	Full	9/9/19	ASM833080v1	Orebro University Hospital	https://ftp.ncbi.nlm.nih.gov/genomes/all/GCF/008/330/805/GCF_008330805.1_ASM833080v1	haploid	bacteria	2157444	2157444	52	1	1	1	GCF_008330805.1-RS_2024_04_27	4/27/24	2135	1935	75	na
GCF_008330825.1	PRJNA224116	SAMN07137409	na	487	487	Neisseria meningitidis	9	0.409370584	Pathogen	strain=09-292	na	Complete Genome	Major	Full	9/9/19	ASM833082v1	Orebro University Hospital	https://ftp.ncbi.nlm.nih.gov/genomes/all/GCF/008/330/825/GCF_008330825.1_ASM833082v1	haploid	bacteria	2198497	2198497	51.5	1	1	1	NCBI Prokaryotic Genome Annotation Pipeline (PGAP)	10/18/23	2195	1959	75	na
GCF_008330845.1	PRJNA224116	SAMN07137408	na	487	487	Neisseria meningitidis	10	0.461271634	Pathogen	strain=06-178	na	Complete Genome	Major	Full	9/9/19	ASM833084v1	Orebro University Hospital	https://ftp.ncbi.nlm.nih.gov/genomes/all/GCF/008/330/845/GCF_008330845.1_ASM833084v1	haploid	bacteria	2167920	2167920	51.5	1	1	1	GCF_008330845.1-RS_2024_10_25	10/25/24	2174	1935	74	na
GCF_008330865.1	PRJNA224116	SAMN07137407	na	487	487	Neisseria meningitidis	13	0.599632379	Pathogen	strain=98-182	na	Complete Genome	Major	Full	9/9/19	ASM833086v1	Orebro University Hospital	https://ftp.ncbi.nlm.nih.gov/genomes/all/GCF/008/330/865/GCF_008330865.1_ASM833086v1	haploid	bacteria	2167995	2167995	51.5	1	1	1	GCF_008330865.1-RS_2024_10_25	10/25/24	2167	1928	75	na
GCF_008330885.1	PRJNA224116	SAMN07137406	na	487	487	Neisseria meningitidis	11	0.50785232	Pathogen	strain=95-134	na	Complete Genome	Major	Full	9/9/19	ASM833088v1	Orebro University Hospital	https://ftp.ncbi.nlm.nih.gov/genomes/all/GCF/008/330/885/GCF_008330885.1_ASM833088v1	haploid	bacteria	2165984	2165984	51.5	1	1	1	GCF_008330885.1-RS_2024_10_25	10/25/24	2157	1922	75	na
GCF_008330905.1	PRJNA224116	SAMN07137414	na	487	487	Neisseria meningitidis	9	0.41480064	Pathogen	strain=12-330	na	Complete Genome	Major	Full	9/9/19	ASM833090v1	Orebro University Hospital	https://ftp.ncbi.nlm.nih.gov/genomes/all/GCF/008/330/905/GCF_008330905.1_ASM833090v1	haploid	bacteria	2169717	2169717	51.5	1	1	1	GCF_008330905.1-RS_2024_10_25	10/25/24	2175	1936	74	na
GCF_008330925.1	PRJNA224116	SAMN07137415	na	487	487	Neisseria meningitidis	8	0.368647456	Pathogen	strain=13-600	na	Complete Genome	Major	Full	9/9/19	ASM833092v1	Orebro University Hospital	https://ftp.ncbi.nlm.nih.gov/genomes/all/GCF/008/330/925/GCF_008330925.1_ASM833092v1	haploid	bacteria	2170095	2170095	51.5	1	1	1	GCF_008330925.1-RS_2024_10_25	10/25/24	2174	1933	74	na
GCF_008330945.1	PRJNA224116	SAMN12641115	na	2789216	2789216	Labrys sp. KNU-23	3	0.039728301	Other	strain=KNU-23	na	Complete Genome	Major	Full	9/9/19	ASM833094v1	Kyungpook National University	https://ftp.ncbi.nlm.nih.gov/genomes/all/GCF/008/330/945/GCF_008330945.1_ASM833094v1	haploid	bacteria	7551292	7551292	63.5	2	2	2	GCF_008330945.1-RS_2024_08_23	8/23/24	6932	6793	64	na
GCF_008330965.1	PRJNA224116	SAMN10823695	na	487909	343	Xanthomonas translucens pv. undulosa	2	0.043303325	Other	strain=P3	na	Complete Genome	Major	Full	9/9/19	ASM833096v1	University of Florida	https://ftp.ncbi.nlm.nih.gov/genomes/all/GCF/008/330/965/GCF_008330965.1_ASM833096v1	haploid	bacteria	4618583	4618583	68	1	1	1	GCF_008330965.1-RS_2024_05_06	5/6/24	4040	3778	63	na
GCF_008330985.1	PRJNA224116	SAMN12640651	na	287	287	Pseudomonas aeruginosa	0	0	Other	strain=GIMC5001:PAT-23	na	Chromosome	Major	Full	9/9/19	ASM833098v1	N.F.Gamaleya National Research Center for Epidemiology and Microbiology	https://ftp.ncbi.nlm.nih.gov/genomes/all/GCF/008/330/985/GCF_008330985.1_ASM833098v1	haploid	bacteria	6477693	6477193	66	2	2	2	NCBI Prokaryotic Genome Annotation Pipeline (PGAP)	10/18/23	6127	5983	78	na
GCF_008364265.2	PRJNA224116	SAMN12560215	na	615	615	Serratia marcescens	2	0.039306731	Other	strain=S7.1	na	Complete Genome	Major	Full	6/17/20	ASM836426v2	Max Rubner-Institut	https://ftp.ncbi.nlm.nih.gov/genomes/all/GCF/008/364/265/GCF_008364265.2_ASM836426v2	haploid	bacteria	5088187	5088187	59.5	1	1	1	GCF_008364265.2-RS_2024_07_24	7/24/24	4872	4624	126	na
GCF_008364325.2	PRJNA224116	SAMN12560213	na	614	614	Serratia liquefaciens	6	0.112150644	Other	strain=S1	na	Complete Genome	Major	Full	2/26/20	ASM836432v2	Max Rubner-Institut	https://ftp.ncbi.nlm.nih.gov/genomes/all/GCF/008/364/325/GCF_008364325.2_ASM836432v2	haploid	bacteria	5349947	5349947	55.5	3	3	3	GCF_008364325.2-RS_2024_03_28	3/28/24	5052	4896	118	na
GCF_008364425.2	PRJNA224116	SAMN12560209	na	2058152	2058152	Klebsiella grimontii	0	0	Other	strain=K1	na	Complete Genome	Major	Full	6/6/24	ASM836442v2	Microbiology and Biotechnology, Max Rubner-Institut	https://ftp.ncbi.nlm.nih.gov/genomes/all/GCF/008/364/425/GCF_008364425.2_ASM836442v2	haploid	bacteria	5867703	5867703	56	5	5	5	GCF_008364425.2-RS_2024_06_05	6/5/24	5553	5363	116	na
GCF_008364435.2	PRJNA224116	SAMN12560208	na	562	562	Escherichia coli	2	0.042845636	Other	strain=Ec1120	na	Complete Genome	Major	Full	6/6/24	ASM836443v2	Microbiology and Biotechnology, Max Rubner-Institut	https://ftp.ncbi.nlm.nih.gov/genomes/all/GCF/008/364/435/GCF_008364435.2_ASM836443v2	haploid	bacteria	4667920	4667920	51	2	2	2	GCF_008364435.2-RS_2024_06_05	6/5/24	4567	4227	116	na
GCF_008364455.2	PRJNA224116	SAMN12560206	na	562	562	Escherichia coli	1	0.019788681	Other	strain=Ec1117	na	Complete Genome	Major	Full	6/6/24	ASM836445v2	Microbiology and Biotechnology, Max Rubner-Institut	https://ftp.ncbi.nlm.nih.gov/genomes/all/GCF/008/364/455/GCF_008364455.2_ASM836445v2	haploid	bacteria	5053394	5053394	51	2	2	2	GCF_008364455.2-RS_2024_06_05	6/5/24	4937	4643	123	na
GCF_008364465.2	PRJNA224116	SAMN12560207	na	562	562	Escherichia coli	0	0	Other	strain=Ec1119	na	Complete Genome	Major	Full	6/6/24	ASM836446v2	Microbiology and Biotechnology, Max Rubner-Institut	https://ftp.ncbi.nlm.nih.gov/genomes/all/GCF/008/364/465/GCF_008364465.2_ASM836446v2	haploid	bacteria	4784616	4784616	51	2	2	2	GCF_008364465.2-RS_2024_06_05	6/5/24	4621	4414	115	na
GCF_008364515.2	PRJNA224116	SAMN12560204	na	562	562	Escherichia coli	1	0.019219142	Other	strain=Ec1115	na	Complete Genome	Major	Full	6/6/24	ASM836451v2	Microbiology and Biotechnology, Max Rubner-Institut	https://ftp.ncbi.nlm.nih.gov/genomes/all/GCF/008/364/515/GCF_008364515.2_ASM836451v2	haploid	bacteria	5203146	5203146	51	5	5	5	GCF_008364515.2-RS_2024_06_05	6/5/24	5044	4723	118	na
GCF_008364575.2	PRJNA224116	SAMN12560199	na	61645	61645	Enterobacter asburiae	0	0	Other	strain=E2	na	Complete Genome	Major	Full	6/6/24	ASM836457v2	Microbiology and Biotechnology, Max Rubner-Institut	https://ftp.ncbi.nlm.nih.gov/genomes/all/GCF/008/364/575/GCF_008364575.2_ASM836457v2	haploid	bacteria	4554873	4554873	56	1	1	1	GCF_008364575.2-RS_2024_06_05	6/5/24	4350	4181	113	na
GCF_008364625.2	PRJNA224116	SAMN12560198	reference genome	2797506	2797506	Enterobacter dykesii	0	0	Other	strain=E1	na	Complete Genome	Major	Full	6/6/24	ASM836462v2	Microbiology and Biotechnology, Max Rubner-Institut	https://ftp.ncbi.nlm.nih.gov/genomes/all/GCF/008/364/625/GCF_008364625.2_ASM836462v2	haploid	bacteria	4554876	4554876	56	1	1	1	GCF_008364625.2-RS_2024_06_05	6/5/24	4350	4182	113	na
GCF_008364715.2	PRJNA224116	SAMN12560193	na	67827	67827	Citrobacter werkmanii	1	0.01963162	Other	strain=C5.1	na	Complete Genome	Major	Full	6/6/24	ASM836471v2	Microbiology and Biotechnology, Max Rubner-Institut	https://ftp.ncbi.nlm.nih.gov/genomes/all/GCF/008/364/715/GCF_008364715.2_ASM836471v2	haploid	bacteria	5093823	5093823	52	3	3	3	GCF_008364715.2-RS_2024_06_05	6/5/24	4943	4724	120	na
GCF_008364725.2	PRJNA224116	SAMN12560192	na	1639133	1639133	Citrobacter portucalensis	0	0	Other	strain=C4	na	Complete Genome	Major	Full	6/6/24	ASM836472v2	Microbiology and Biotechnology, Max Rubner-Institut	https://ftp.ncbi.nlm.nih.gov/genomes/all/GCF/008/364/725/GCF_008364725.2_ASM836472v2	haploid	bacteria	5050184	5050184	52	3	3	3	GCF_008364725.2-RS_2024_06_05	6/5/24	4824	4603	120	na
GCF_008365235.1	PRJNA224116	SAMN12648938	na	208224	208224	Enterobacter kobei	1	0.01924076	Other	strain=EB_P8_L5_01.19	na	Complete Genome	Major	Full	9/10/19	ASM836523v1	Public Health England	https://ftp.ncbi.nlm.nih.gov/genomes/all/GCF/008/365/235/GCF_008365235.1_ASM836523v1	haploid	bacteria	5197300	5197300	54.5	7	7	7	NCBI Prokaryotic Genome Annotation Pipeline (PGAP)	12/20/23	5151	4777	116	na
GCF_008365255.1	PRJNA224116	SAMN12179583	na	1648923	1648923	Bacillus paralicheniformis	1	0.021854145	Other	strain=A4-3	na	Complete Genome	Major	Full	9/10/19	ASM836525v1	National Institute of Agricultural Sciences	https://ftp.ncbi.nlm.nih.gov/genomes/all/GCF/008/365/255/GCF_008365255.1_ASM836525v1	haploid	bacteria	4575791	4575791	45.5	3	3	3	GCF_008365255.1-RS_2024_04_23	4/23/24	4723	4523	110	na
GCF_008365275.1	PRJNA224116	SAMN12179540	reference genome	2592654	2592654	Protaetiibacter larvae	8	0.312757292	Other	strain=KACC 19322	na	Complete Genome	Major	Full	9/10/19	ASM836527v1	National Institute of Agricultural Sciences	https://ftp.ncbi.nlm.nih.gov/genomes/all/GCF/008/365/275/GCF_008365275.1_ASM836527v1	haploid	bacteria	2557894	2557894	71	1	1	1	GCF_008365275.1-RS_2024_05_04	5/4/24	2439	2378	51	na
GCF_008365295.1	PRJNA224116	SAMN12179533	reference genome	2592652	2592652	Agromyces intestinalis	22	0.578916899	Other	strain=KACC 19306	na	Chromosome	Major	Full	9/10/19	ASM836529v1	National Institute of Agricultural Sciences	https://ftp.ncbi.nlm.nih.gov/genomes/all/GCF/008/365/295/GCF_008365295.1_ASM836529v1	haploid	bacteria	3800200	3800100	71	1	1	1	GCF_008365295.1-RS_2024_05_04	5/4/24	3475	3398	56	na
GCF_008365315.1	PRJNA224116	SAMN12179541	reference genome	2592655	2592655	Acetobacter vaccinii	1	0.032443821	Other	strain=KACC 21233	na	Complete Genome	Major	Full	9/10/19	ASM836531v1	National Institute of Agricultural Sciences	https://ftp.ncbi.nlm.nih.gov/genomes/all/GCF/008/365/315/GCF_008365315.1_ASM836531v1	haploid	bacteria	3082251	3082251	59	3	3	3	GCF_008365315.1-RS_2024_03_28	3/28/24	2819	2696	76	na
GCF_008365355.1	PRJNA224116	SAMN10823694	na	487909	343	Xanthomonas translucens pv. undulosa	2	0.042140093	Other	strain=LW16	na	Complete Genome	Major	Full	9/10/19	ASM836535v1	University of Florida	https://ftp.ncbi.nlm.nih.gov/genomes/all/GCF/008/365/355/GCF_008365355.1_ASM836535v1	haploid	bacteria	4746074	4746074	68	1	1	1	GCF_008365355.1-RS_2024_05_06	5/6/24	4084	3815	64	na
GCF_008367895.1	PRJNA224116	SAMN12671280	na	492670	492670	Bacillus velezensis	1	0.025539196	Other	strain=SYP-B637	na	Complete Genome	Major	Full	9/10/19	ASM836789v1	Shenyang Pharmaceutical University	https://ftp.ncbi.nlm.nih.gov/genomes/all/GCF/008/367/895/GCF_008367895.1_ASM836789v1	haploid	bacteria	3915550	3915550	46.5	1	1	1	GCF_008367895.1-RS_2024_10_26	10/26/24	3884	3682	118	na
GCF_008369605.1	PRJNA224116	SAMN12572458	reference genome	666	666	Vibrio cholerae	2	0.048327716	Other	strain=RFB16	na	Complete Genome	Major	Full	9/11/19	ASM836960v1	University of Pittsburgh	https://ftp.ncbi.nlm.nih.gov/genomes/all/GCF/008/369/605/GCF_008369605.1_ASM836960v1	haploid	bacteria	4138412	4138412	47.5	3	3	3	NCBI Prokaryotic Genome Annotation Pipeline (PGAP)	12/1/23	3804	3628	137	na
GCF_008369645.1	PRJNA224116	SAMN12586650	na	149539	28901	Salmonella enterica subsp. enterica serovar Enteritidis	0	0	Other	strain=K12SE001	na	Chromosome	Major	Full	9/11/19	ASM836964v1	Animal and Plant Quarantine Agency	https://ftp.ncbi.nlm.nih.gov/genomes/all/GCF/008/369/645/GCF_008369645.1_ASM836964v1	haploid	bacteria	4680830	4680730	52	1	1	1	NCBI Prokaryotic Genome Annotation Pipeline (PGAP)	12/9/23	4555	4261	121	na
GCF_008369665.2	PRJNA224116	SAMN12586544	na	286783	28901	Salmonella enterica subsp. enterica serovar Indiana	3	0.059945234	Other	strain=K16SI097	na	Chromosome	Major	Full	5/11/20	ASM836966v2	Animal and Plant Quarantine Agency	https://ftp.ncbi.nlm.nih.gov/genomes/all/GCF/008/369/665/GCF_008369665.2_ASM836966v2	haploid	bacteria	5004568	5004468	52	2	2	2	NCBI Prokaryotic Genome Annotation Pipeline (PGAP)	1/24/24	4859	4575	118	na
GCF_008369685.1	PRJNA224116	SAMN10986063	na	573	573	Klebsiella pneumoniae	0	0	Other	strain=P094-1	na	Complete Genome	Major	Full	9/11/19	ASM836968v1	P094-1	https://ftp.ncbi.nlm.nih.gov/genomes/all/GCF/008/369/685/GCF_008369685.1_ASM836968v1	haploid	bacteria	5058062	5058062	57.5	1	1	1	NCBI Prokaryotic Genome Annotation Pipeline (PGAP)	1/9/24	4958	4600	123	na
GCF_008369705.1	PRJNA224116	SAMN12675660	na	817	817	Bacteroides fragilis	0	0	Other	strain=GUT04	na	Complete Genome	Major	Full	9/11/19	ASM836970v1	Kyungpook National University	https://ftp.ncbi.nlm.nih.gov/genomes/all/GCF/008/369/705/GCF_008369705.1_ASM836970v1	haploid	bacteria	5419725	5419725	43	2	2	2	GCF_008369705.1-RS_2024_10_23	10/23/24	4487	4305	96	na
GCF_008369725.1	PRJNA224116	SAMN12676117	reference genome	253703	253703	Paenibacillus antarcticus	8	0.147716515	Other	strain=KACC 11469	na	Complete Genome	Major	Full	9/11/19	ASM836972v1	Kyungpook National University	https://ftp.ncbi.nlm.nih.gov/genomes/all/GCF/008/369/725/GCF_008369725.1_ASM836972v1	haploid	bacteria	5415779	5415779	40.5	1	1	1	GCF_008369725.1-RS_2024_03_28	3/28/24	5008	4787	152	na
GCF_008369745.1	PRJNA224116	SAMN12676130	reference genome	1617283	1617283	Flavobacterium nitrogenifigens	7	0.127337878	Other	strain=KACC 18538	na	Complete Genome	Major	Full	9/11/19	ASM836974v1	Kyungpook National University	https://ftp.ncbi.nlm.nih.gov/genomes/all/GCF/008/369/745/GCF_008369745.1_ASM836974v1	haploid	bacteria	5497186	5497186	34	1	1	1	GCF_008369745.1-RS_2024_03_28	3/28/24	4645	4534	84	na
GCF_008369765.1	PRJNA224116	SAMN12675350	na	2249302	2249302	Francisella marina	3	0.146677462	Other	strain=E103-15	na	Complete Genome	Major	Full	9/11/19	ASM836976v1	University of California-Davis	https://ftp.ncbi.nlm.nih.gov/genomes/all/GCF/008/369/765/GCF_008369765.1_ASM836976v1	haploid	bacteria	2045304	2045304	33	2	2	2	GCF_008369765.1-RS_2024_10_23	10/23/24	2016	1948	53	na
GCF_008369785.1	PRJNA224116	SAMN12675351	reference genome	2249302	2249302	Francisella marina	3	0.145469992	Other	strain=E95-16	na	Complete Genome	Major	Full	9/11/19	ASM836978v1	University of California-Davis	https://ftp.ncbi.nlm.nih.gov/genomes/all/GCF/008/369/785/GCF_008369785.1_ASM836978v1	haploid	bacteria	2062281	2062281	33	2	2	2	GCF_008369785.1-RS_2024_05_04	5/4/24	2026	1961	53	na
GCF_008369805.1	PRJNA224116	SAMN12687753	na	1581	1581	Lentilactobacillus buchneri	0	0	Other	strain=MGB0786	na	Complete Genome	Major	Full	9/11/19	ASM836980v1	Kyungpook National University	https://ftp.ncbi.nlm.nih.gov/genomes/all/GCF/008/369/805/GCF_008369805.1_ASM836980v1	haploid	bacteria	2583542	2583542	44.5	4	4	4	NCBI Prokaryotic Genome Annotation Pipeline (PGAP)	1/5/24	2551	2428	80	na
GCF_008370065.2	PRJNA224116	SAMN12560201	na	158836	158836	Enterobacter hormaechei	1	0.020577283	Other	strain=E11	na	Complete Genome	Major	Full	6/6/24	ASM837006v2	Microbiology and Biotechnology, Max Rubner-Institut	https://ftp.ncbi.nlm.nih.gov/genomes/all/GCF/008/370/065/GCF_008370065.2_ASM837006v2	haploid	bacteria	4859728	4859728	55.5	2	2	2	GCF_008370065.2-RS_2024_06_05	6/5/24	4646	4491	113	na
GCF_008370165.1	PRJNA224116	SAMD00160567	na	138074	138074	Serratia symbiotica	0	0	Other	strain=IS	na	Complete Genome	Major	Full	3/18/19	ASM837016v1	The Open University of Japan	https://ftp.ncbi.nlm.nih.gov/genomes/all/GCF/008/370/165/GCF_008370165.1_ASM837016v1	haploid	bacteria	2818957	2818957	52	2	2	2	GCF_008370165.1-RS_2024_06_13	6/13/24	2893	2015	85	na
GCF_008370715.1	PRJNA224116	SAMN10654118	reference genome	930166	930166	Pseudomonas brassicacearum	10	0.14840001	Other	strain=3Re2-7	na	Complete Genome	Major	Full	9/12/19	ASM837071v1	Bielefeld University	https://ftp.ncbi.nlm.nih.gov/genomes/all/GCF/008/370/715/GCF_008370715.1_ASM837071v1	haploid	bacteria	6738544	6738544	61	1	1	1	GCF_008370715.1-RS_2024_03_28	3/28/24	6028	5891	86	31405015
GCF_008370735.1	PRJNA224116	SAMN11172869	na	29491	645	Aeromonas salmonicida subsp. salmonicida	12	0.239605992	Other	strain=SHY16-3432	na	Complete Genome	Major	Full	9/12/19	ASM837073v1	Universite Laval	https://ftp.ncbi.nlm.nih.gov/genomes/all/GCF/008/370/735/GCF_008370735.1_ASM837073v1	haploid	bacteria	5008222	5008222	58.5	4	4	4	GCF_008370735.1-RS_2024_03_22	3/22/24	4795	4402	142	31299566
GCF_008370755.1	PRJNA224116	SAMN12275742	na	562	562	Escherichia coli	0	0	Other	strain=ESBL 15	na	Complete Genome	Major	Full	9/12/19	ASM837075v1	ETH Zurich	https://ftp.ncbi.nlm.nih.gov/genomes/all/GCF/008/370/755/GCF_008370755.1_ASM837075v1	haploid	bacteria	5099245	5099245	50.5	4	4	4	GCF_008370755.1-RS_2024_06_20	6/20/24	5033	4688	125	31485077
GCF_008370775.1	PRJNA224116	SAMN12588114	na	424720	623	Shigella flexneri Y	0	0	Other	strain=PE577	na	Complete Genome	Major	Full	9/12/19	ASM837077v1	Michigan State University	https://ftp.ncbi.nlm.nih.gov/genomes/all/GCF/008/370/775/GCF_008370775.1_ASM837077v1	haploid	bacteria	4598750	4598750	51	3	3	3	GCF_008370775.1-RS_2024_07_12	7/12/24	4643	3894	130	na
GCF_008370795.1	PRJNA224116	SAMN12325109	na	1280	1280	Staphylococcus aureus	4	0.135342951	Other	strain=16439	na	Chromosome	Major	Full	9/12/19	ASM837079v1	Cepheid	https://ftp.ncbi.nlm.nih.gov/genomes/all/GCF/008/370/795/GCF_008370795.1_ASM837079v1	haploid	bacteria	2955455	2955355	33	2	2	2	GCF_008370795.1-RS_2024_04_26	4/26/24	2996	2833	82	31484703
GCF_008370815.1	PRJNA224116	SAMN12325110	na	1280	1280	Staphylococcus aureus	3	0.100630484	Other	strain=16445	na	Complete Genome	Major	Full	9/12/19	ASM837081v1	Cepheid	https://ftp.ncbi.nlm.nih.gov/genomes/all/GCF/008/370/815/GCF_008370815.1_ASM837081v1	haploid	bacteria	2981204	2981204	33	2	2	2	NCBI Prokaryotic Genome Annotation Pipeline (PGAP)	10/2/23	3046	2868	81	31484703
GCF_008370835.2	PRJNA224116	SAMN12342405	reference genome	129394	347	Xanthomonas oryzae pv. oryzicola	4	0.082535269	Other	strain=GX01	na	Complete Genome	Major	Full	9/12/19	ASM837083v2	Guangxi University	https://ftp.ncbi.nlm.nih.gov/genomes/all/GCF/008/370/835/GCF_008370835.2_ASM837083v2	haploid	bacteria	4846413	4846413	64	2	2	2	GCF_008370835.2-RS_2024_05_06	5/6/24	4417	3677	223	26498126
GCF_008370855.1	PRJNA224116	SAMN12671271	na	1155384	1155384	Glutamicibacter sp. ZJUTW	3	0.081670299	Other	strain=ZJUTW	na	Complete Genome	Major	Full	9/12/19	ASM837085v1	Zhejiang University of Technology	https://ftp.ncbi.nlm.nih.gov/genomes/all/GCF/008/370/855/GCF_008370855.1_ASM837085v1	haploid	bacteria	3673306	3673306	62	2	2	2	GCF_008370855.1-RS_2024_08_24	8/24/24	3487	3372	86	na
GCF_008373035.2	PRJNA224116	SAMN11602134	na	573	573	Klebsiella pneumoniae	1	0.017914001	Other	strain=LSH-KPN25	na	Chromosome	Major	Full	1/28/20	ASM837303v2	Lishui Hospital, Zhejiang University School of Medicine	https://ftp.ncbi.nlm.nih.gov/genomes/all/GCF/008/373/035/GCF_008373035.2_ASM837303v2	haploid	bacteria	5582226	5582095	57	3	3	3	NCBI Prokaryotic Genome Annotation Pipeline (PGAP)	1/9/24	5510	5288	117	na
GCF_008375335.1	PRJNA224116	SAMN12263012	na	562	562	Escherichia coli	0	0	Other	strain=ETEC6	na	Complete Genome	Major	Full	9/13/19	ASM837533v1	Harvard Medical School	https://ftp.ncbi.nlm.nih.gov/genomes/all/GCF/008/375/335/GCF_008375335.1_ASM837533v1	haploid	bacteria	4790657	4790657	51	1	1	1	GCF_008375335.1-RS_2024_06_20	6/20/24	4765	4435	123	31915378
GCF_008386235.1	PRJNA224116	SAMN11823200	na	2583530	2583530	Thermosynechococcus sp. CL-1	2	0.07553375	Other	strain=CL-1	na	Complete Genome	Major	Full	9/16/19	ASM838623v1	Academia Sinica	https://ftp.ncbi.nlm.nih.gov/genomes/all/GCF/008/386/235/GCF_008386235.1_ASM838623v1	haploid	bacteria	2647823	2647823	53.5	1	1	1	NCBI Prokaryotic Genome Annotation Pipeline (PGAP)	10/8/23	2616	2532	48	na
GCF_008386295.1	PRJNA224116	SAMN12715008	na	28901	28901	Salmonella enterica	1	0.020446436	Other	strain=QH	na	Complete Genome	Major	Full	9/16/19	ASM838629v1	Lanzhou Veterinary Research Institute	https://ftp.ncbi.nlm.nih.gov/genomes/all/GCF/008/386/295/GCF_008386295.1_ASM838629v1	haploid	bacteria	4890828	4890828	52	2	2	2	NCBI Prokaryotic Genome Annotation Pipeline (PGAP)	11/14/23	4777	4408	116	na
GCF_008386315.1	PRJNA224116	SAMN12558912	na	1123251	247333	Serinicoccus marinus DSM 15273	2	0.05847483	Other	strain=DSM 15273	na	Complete Genome	Major	Full	9/16/19	ASM838631v1	Chinese Center for Disease Control and Prevention	https://ftp.ncbi.nlm.nih.gov/genomes/all/GCF/008/386/315/GCF_008386315.1_ASM838631v1	haploid	bacteria	3420275	3420275	72	1	1	1	GCF_008386315.1-RS_2024_03_29	3/29/24	3420	3101	55	15388714
GCF_008386335.1	PRJNA224116	SAMN12647218	na	197	197	Campylobacter jejuni	1	0.059250411	Other	strain=BfR-CA-14430	na	Complete Genome	Major	Full	9/15/19	ASM838633v1	PAC-Campy	https://ftp.ncbi.nlm.nih.gov/genomes/all/GCF/008/386/335/GCF_008386335.1_ASM838633v1	haploid	bacteria	1687752	1687752	30.5	2	2	2	GCF_008386335.1-RS_2024_06_29	6/29/24	1746	1638	56	na
GCF_008386395.1	PRJNA224116	SAMN12688525	na	2607911	2607911	Paenibacillus sp. 37	3	0.039375577	Other	strain=37	na	Complete Genome	Major	Full	9/15/19	ASM838639v1	University of Copenhagen	https://ftp.ncbi.nlm.nih.gov/genomes/all/GCF/008/386/395/GCF_008386395.1_ASM838639v1	haploid	bacteria	7618936	7618936	45.5	2	2	2	NCBI Prokaryotic Genome Annotation Pipeline (PGAP)	10/27/23	6538	6340	149	na
GCF_008432245.1	PRJNA224116	SAMN12697402	na	2608254	2608254	Bacillus sp. BS98	23	0.392610859	Other	strain=BS98	na	Complete Genome	Major	Full	9/17/19	ASM843224v1	QingDao University	https://ftp.ncbi.nlm.nih.gov/genomes/all/GCF/008/432/245/GCF_008432245.1_ASM843224v1	haploid	bacteria	5858218	5858218	35	5	5	5	GCF_008432245.1-RS_2024_07_21	7/21/24	5996	5623	156	na
GCF_008432465.1	PRJNA224116	SAMN12683688	na	85698	85698	Achromobacter xylosoxidans	5	0.078088616	Other	strain=AX1	na	Complete Genome	Major	Full	9/17/19	ASM843246v1	Laboratory for Diagnosis and Treatment of Infectious Diseases	https://ftp.ncbi.nlm.nih.gov/genomes/all/GCF/008/432/465/GCF_008432465.1_ASM843246v1	haploid	bacteria	6402982	6402982	67.5	1	1	1	GCF_008432465.1-RS_2024_10_26	10/26/24	5840	5745	73	na
GCF_008461625.1	PRJNA224116	SAMN10788318	na	1719	1719	Corynebacterium pseudotuberculosis	1	0.042774929	Other	strain=E13	na	Complete Genome	Major	Full	9/17/19	ASM846162v1	UFMG	https://ftp.ncbi.nlm.nih.gov/genomes/all/GCF/008/461/625/GCF_008461625.1_ASM846162v1	haploid	bacteria	2337818	2337818	52	1	1	1	GCF_008461625.1-RS_2024_10_26	10/26/24	2115	1985	63	na
GCF_008461845.1	PRJNA224116	SAMN10788352	na	1719	1719	Corynebacterium pseudotuberculosis	1	0.042774984	Other	strain=E16	na	Complete Genome	Major	Full	9/17/19	ASM846184v1	UFMG	https://ftp.ncbi.nlm.nih.gov/genomes/all/GCF/008/461/845/GCF_008461845.1_ASM846184v1	haploid	bacteria	2337815	2337815	52	1	1	1	GCF_008461845.1-RS_2024_10_26	10/26/24	2119	1989	63	na
GCF_008462025.1	PRJNA224116	SAMN10788327	na	1719	1719	Corynebacterium pseudotuberculosis	1	0.042768691	Other	strain=E14	na	Complete Genome	Major	Full	9/17/19	ASM846202v1	UFMG	https://ftp.ncbi.nlm.nih.gov/genomes/all/GCF/008/462/025/GCF_008462025.1_ASM846202v1	haploid	bacteria	2338159	2338159	52	1	1	1	GCF_008462025.1-RS_2024_10_26	10/26/24	2116	1986	63	na
GCF_008462245.1	PRJNA224116	SAMN11611367	na	1280	1280	Staphylococcus aureus	4	0.139065135	Other	strain=GD1706	na	Complete Genome	Major	Full	9/17/19	ASM846224v1	University of Calgary	https://ftp.ncbi.nlm.nih.gov/genomes/all/GCF/008/462/245/GCF_008462245.1_ASM846224v1	haploid	bacteria	2876350	2876350	33	1	1	1	NCBI Prokaryotic Genome Annotation Pipeline (PGAP)	10/27/23	2874	2691	82	na
GCF_008462425.1	PRJNA224116	SAMN12670427	na	1045010	562	Escherichia coli O157	3	0.055100365	Other	strain=Al Ain	na	Complete Genome	Major	Full	9/17/19	ASM846242v1	United Arab Emirates University	https://ftp.ncbi.nlm.nih.gov/genomes/all/GCF/008/462/425/GCF_008462425.1_ASM846242v1	haploid	bacteria	5444610	5444610	50.5	1	1	1	GCF_008462425.1-RS_2024_06_20	6/20/24	5442	4993	135	na
GCF_008534375.1	PRJNA224116	SAMN12257600	na	1390	1390	Bacillus amyloliquefaciens	1	0.02503765	Other	strain=DH8030	na	Complete Genome	Major	Full	9/18/19	ASM853437v1	East China Sea Fisheries Research Institute, Chinese Academy of Fishery Sciences	https://ftp.ncbi.nlm.nih.gov/genomes/all/GCF/008/534/375/GCF_008534375.1_ASM853437v1	haploid	bacteria	3993985	3993985	46.5	1	1	1	GCF_008534375.1-RS_2024_10_27	10/27/24	3978	3770	117	na
GCF_008586745.1	PRJNA224116	SAMN12687934	na	725	727	Haemophilus influenzae biotype aegyptius	7	0.352494959	Pathogen	strain=HE7/F1946	na	Complete Genome	Major	Full	9/19/19	ASM858674v1	Griffith University	https://ftp.ncbi.nlm.nih.gov/genomes/all/GCF/008/586/745/GCF_008586745.1_ASM858674v1	haploid	bacteria	1985844	1985844	38	1	1	1	NCBI Prokaryotic Genome Annotation Pipeline (PGAP)	10/29/23	2024	1869	81	na
GCF_008586805.1	PRJNA224116	SAMN12687936	na	725	727	Haemophilus influenzae biotype aegyptius	9	0.452787587	Pathogen	strain=HE24/F3037	na	Complete Genome	Major	Full	9/19/19	ASM858680v1	Griffith University	https://ftp.ncbi.nlm.nih.gov/genomes/all/GCF/008/586/805/GCF_008586805.1_ASM858680v1	haploid	bacteria	1987687	1987687	38	1	1	1	NCBI Prokaryotic Genome Annotation Pipeline (PGAP)	10/29/23	2030	1862	81	na
GCF_008586825.1	PRJNA224116	SAMN12687935	na	725	727	Haemophilus influenzae biotype aegyptius	8	0.403026934	Pathogen	strain=HE15/F3028	na	Complete Genome	Major	Full	9/19/19	ASM858682v1	Griffith University	https://ftp.ncbi.nlm.nih.gov/genomes/all/GCF/008/586/825/GCF_008586825.1_ASM858682v1	haploid	bacteria	1984979	1984979	38	1	1	1	NCBI Prokaryotic Genome Annotation Pipeline (PGAP)	10/29/23	2024	1871	81	na
GCF_008586845.1	PRJNA224116	SAMN09466660	na	1094	1094	Chlorobium phaeovibrioides	3	0.148731985	Other	strain=PhvTcv-s14	na	Complete Genome	Major	Full	9/19/19	ASM858684v1	Research Institute of Physico-Chemical Medicine	https://ftp.ncbi.nlm.nih.gov/genomes/all/GCF/008/586/845/GCF_008586845.1_ASM858684v1	haploid	bacteria	2017051	2017051	53	1	1	1	NCBI Prokaryotic Genome Annotation Pipeline (PGAP)	10/29/23	1971	1741	61	na
GCF_008593565.1	PRJNA224116	SAMN08391414	na	473421	346	Xanthomonas citri pv. glycines	4	0.074599169	Other	strain=EB08	na	Complete Genome	Major	Full	9/19/19	ASM859356v1	Cornell University	https://ftp.ncbi.nlm.nih.gov/genomes/all/GCF/008/593/565/GCF_008593565.1_ASM859356v1	haploid	bacteria	5361990	5361990	64.5	3	3	3	GCF_008593565.1-RS_2024_05_06	5/6/24	4631	4370	101	31028379
GCF_008619075.1	PRJNA224116	SAMD00180470	na	1280	1280	Staphylococcus aureus	6	0.203749881	Other	strain=KUN1163	na	Complete Genome	Major	Full	9/3/19	ASM861907v1	Department of Microbiology, Graduate School of Medicine, Kyoto University	https://ftp.ncbi.nlm.nih.gov/genomes/all/GCF/008/619/075/GCF_008619075.1_ASM861907v1	haploid	bacteria	2944787	2944787	33	2	2	2	NCBI Prokaryotic Genome Annotation Pipeline (PGAP)	2/14/24	2979	2813	79	na
GCF_008619235.1	PRJNA224116	SAMD00180471	na	1280	1280	Staphylococcus aureus	3	0.105730822	Other	strain=KUH140013	na	Complete Genome	Major	Full	9/3/19	ASM861923v1	Department of Microbiology, Graduate School of Medicine, Kyoto University	https://ftp.ncbi.nlm.nih.gov/genomes/all/GCF/008/619/235/GCF_008619235.1_ASM861923v1	haploid	bacteria	2837394	2837394	32.5	2	2	2	NCBI Prokaryotic Genome Annotation Pipeline (PGAP)	2/14/24	2836	2678	82	na
GCF_008619415.1	PRJNA224116	SAMD00180472	na	1280	1280	Staphylococcus aureus	3	0.104915978	Other	strain=KUH140046	na	Complete Genome	Major	Full	9/3/19	ASM861941v1	Department of Microbiology, Graduate School of Medicine, Kyoto University	https://ftp.ncbi.nlm.nih.gov/genomes/all/GCF/008/619/415/GCF_008619415.1_ASM861941v1	haploid	bacteria	2859431	2859431	32.5	2	2	2	NCBI Prokaryotic Genome Annotation Pipeline (PGAP)	2/14/24	2858	2693	81	na
GCF_008619795.1	PRJNA224116	SAMD00180474	na	1280	1280	Staphylococcus aureus	1	0.036305706	Other	strain=KUH140331	na	Complete Genome	Major	Full	9/3/19	ASM861979v1	Department of Microbiology, Graduate School of Medicine, Kyoto University	https://ftp.ncbi.nlm.nih.gov/genomes/all/GCF/008/619/795/GCF_008619795.1_ASM861979v1	haploid	bacteria	2754388	2754388	33	2	2	2	NCBI Prokaryotic Genome Annotation Pipeline (PGAP)	2/14/24	2734	2578	82	na
GCF_008619935.1	PRJNA224116	SAMD00180475	na	1280	1280	Staphylococcus aureus	3	0.105017123	Other	strain=KUH180038	na	Complete Genome	Major	Full	9/3/19	ASM861993v1	Department of Microbiology, Graduate School of Medicine, Kyoto University	https://ftp.ncbi.nlm.nih.gov/genomes/all/GCF/008/619/935/GCF_008619935.1_ASM861993v1	haploid	bacteria	2856677	2856677	32.5	2	2	2	NCBI Prokaryotic Genome Annotation Pipeline (PGAP)	2/14/24	2852	2686	82	na
GCF_008620055.1	PRJNA224116	SAMD00180476	na	1280	1280	Staphylococcus aureus	7	0.235715474	Other	strain=KUH180062	na	Complete Genome	Major	Full	9/3/19	ASM862005v1	Department of Microbiology, Graduate School of Medicine, Kyoto University	https://ftp.ncbi.nlm.nih.gov/genomes/all/GCF/008/620/055/GCF_008620055.1_ASM862005v1	haploid	bacteria	2969682	2969682	33	2	2	2	NCBI Prokaryotic Genome Annotation Pipeline (PGAP)	2/14/24	3001	2831	78	na
GCF_008620175.1	PRJNA224116	SAMD00180477	na	1280	1280	Staphylococcus aureus	7	0.241605753	Other	strain=KUH180129	na	Complete Genome	Major	Full	9/3/19	ASM862017v1	Department of Microbiology, Graduate School of Medicine, Kyoto University	https://ftp.ncbi.nlm.nih.gov/genomes/all/GCF/008/620/175/GCF_008620175.1_ASM862017v1	haploid	bacteria	2897282	2897282	33	2	2	2	NCBI Prokaryotic Genome Annotation Pipeline (PGAP)	10/2/23	2922	2722	79	na
GCF_008630635.1	PRJNA224116	SAMN12684172	reference genome	1031538	1031538	Neptunomonas concharum	6	0.168445072	Other	strain=JCM17730	na	Complete Genome	Major	Full	9/21/19	ASM863063v1	Beijing University of Chemical Technology	https://ftp.ncbi.nlm.nih.gov/genomes/all/GCF/008/630/635/GCF_008630635.1_ASM863063v1	haploid	bacteria	3561992	3561992	46.5	1	1	1	GCF_008630635.1-RS_2024_03_28	3/28/24	3387	3291	88	na
GCF_008630675.1	PRJNA224116	SAMN12722008	na	1280	1280	Staphylococcus aureus	3	0.112265155	Other	strain=GHA13	na	Chromosome	Major	Full	9/21/19	ASM863067v1	Noguchi Memorial Institute for Medical Research	https://ftp.ncbi.nlm.nih.gov/genomes/all/GCF/008/630/675/GCF_008630675.1_ASM863067v1	haploid	bacteria	2672245	2669943	32.5	1	1	1	GCF_008630675.1-RS_2024_05_31	5/31/24	2643	2498	57	na
GCF_008630695.1	PRJNA224116	SAMN12722007	na	1280	1280	Staphylococcus aureus	5	0.183383275	Other	strain=GHA12	na	Chromosome	Major	Full	9/21/19	ASM863069v1	Noguchi Memorial Institute for Medical Research	https://ftp.ncbi.nlm.nih.gov/genomes/all/GCF/008/630/695/GCF_008630695.1_ASM863069v1	haploid	bacteria	2726530	2602530	33	1	1	1	NCBI Prokaryotic Genome Annotation Pipeline (PGAP)	2/2/24	2579	2352	82	na
GCF_008630715.1	PRJNA224116	SAMN12722006	na	1280	1280	Staphylococcus aureus	2	0.07161836	Other	strain=GHA11	na	Chromosome	Major	Full	9/21/19	ASM863071v1	Noguchi Memorial Institute for Medical Research	https://ftp.ncbi.nlm.nih.gov/genomes/all/GCF/008/630/715/GCF_008630715.1_ASM863071v1	haploid	bacteria	2792580	2729248	33	1	1	1	NCBI Prokaryotic Genome Annotation Pipeline (PGAP)	11/2/23	2680	2497	80	na
GCF_008630735.1	PRJNA224116	SAMN12722004	na	1280	1280	Staphylococcus aureus	3	0.112264777	Other	strain=GHA9	na	Chromosome	Major	Full	9/21/19	ASM863073v1	Noguchi Memorial Institute for Medical Research	https://ftp.ncbi.nlm.nih.gov/genomes/all/GCF/008/630/735/GCF_008630735.1_ASM863073v1	haploid	bacteria	2672254	2671620	32.5	1	1	1	NCBI Prokaryotic Genome Annotation Pipeline (PGAP)	11/2/23	2642	2494	55	na
GCF_008630755.1	PRJNA224116	SAMN12722001	na	1280	1280	Staphylococcus aureus	5	0.179964288	Other	strain=GHA6	na	Chromosome	Major	Full	9/21/19	ASM863075v1	Noguchi Memorial Institute for Medical Research	https://ftp.ncbi.nlm.nih.gov/genomes/all/GCF/008/630/755/GCF_008630755.1_ASM863075v1	haploid	bacteria	2778329	2738172	33	1	1	1	NCBI Prokaryotic Genome Annotation Pipeline (PGAP)	11/2/23	2692	2537	81	na
GCF_008630775.1	PRJNA224116	SAMN12722000	na	1280	1280	Staphylococcus aureus	0	0	Other	strain=GHA5	na	Chromosome	Major	Full	9/21/19	ASM863077v1	Noguchi Memorial Institute for Medical Research	https://ftp.ncbi.nlm.nih.gov/genomes/all/GCF/008/630/775/GCF_008630775.1_ASM863077v1	haploid	bacteria	2735454	2613937	33	1	1	1	NCBI Prokaryotic Genome Annotation Pipeline (PGAP)	1/5/24	2985	2564	80	na
GCF_008630815.1	PRJNA224116	SAMN12722002	na	1280	1280	Staphylococcus aureus	2	0.074842401	Other	strain=GHA7	na	Chromosome	Major	Full	9/21/19	ASM863081v1	Noguchi Memorial Institute for Medical Research	https://ftp.ncbi.nlm.nih.gov/genomes/all/GCF/008/630/815/GCF_008630815.1_ASM863081v1	haploid	bacteria	2672282	2626254	32.5	1	1	1	GCF_008630815.1-RS_2024_05_31	5/31/24	2579	2438	56	na
GCF_008630835.1	PRJNA224116	SAMN12721998	na	1280	1280	Staphylococcus aureus	5	0.179963057	Other	strain=GHA3	na	Chromosome	Major	Full	9/21/19	ASM863083v1	Noguchi Memorial Institute for Medical Research	https://ftp.ncbi.nlm.nih.gov/genomes/all/GCF/008/630/835/GCF_008630835.1_ASM863083v1	haploid	bacteria	2778348	2752414	33	1	1	1	NCBI Prokaryotic Genome Annotation Pipeline (PGAP)	11/2/23	2714	2551	81	na
GCF_008630855.1	PRJNA224116	SAMN12721997	na	1280	1280	Staphylococcus aureus	4	0.144667397	Other	strain=GHA2	na	Chromosome	Major	Full	9/21/19	ASM863085v1	Noguchi Memorial Institute for Medical Research	https://ftp.ncbi.nlm.nih.gov/genomes/all/GCF/008/630/855/GCF_008630855.1_ASM863085v1	haploid	bacteria	2764963	2731339	33	1	1	1	NCBI Prokaryotic Genome Annotation Pipeline (PGAP)	11/2/23	2714	2558	82	na
GCF_008630875.1	PRJNA224116	SAMN12721996	na	1280	1280	Staphylococcus aureus	2	0.070214636	Other	strain=GHA1	na	Chromosome	Major	Full	9/21/19	ASM863087v1	Noguchi Memorial Institute for Medical Research	https://ftp.ncbi.nlm.nih.gov/genomes/all/GCF/008/630/875/GCF_008630875.1_ASM863087v1	haploid	bacteria	2848409	2730272	33	1	1	1	NCBI Prokaryotic Genome Annotation Pipeline (PGAP)	11/2/23	2740	2567	82	na
GCF_008630895.1	PRJNA224116	SAMN04273155	na	470	470	Acinetobacter baumannii	3	0.075724819	Other	strain=AB043	na	Complete Genome	Major	Full	9/21/19	ASM863089v1	University of Manitoba	https://ftp.ncbi.nlm.nih.gov/genomes/all/GCF/008/630/895/GCF_008630895.1_ASM863089v1	haploid	bacteria	3961713	3961713	39	1	1	1	NCBI Prokaryotic Genome Annotation Pipeline (PGAP)	1/9/24	3777	3620	94	na
GCF_008630915.1	PRJNA224116	SAMN12734637	reference genome	2609668	2609668	Acinetobacter suaedae	5	0.148207739	Other	strain=C16S1	na	Complete Genome	Major	Full	9/21/19	ASM863091v1	Inner Mongolia University	https://ftp.ncbi.nlm.nih.gov/genomes/all/GCF/008/630/915/GCF_008630915.1_ASM863091v1	haploid	bacteria	3373643	3373643	39.5	1	1	1	NCBI Prokaryotic Genome Annotation Pipeline (PGAP)	1/9/24	3135	3015	95	na
GCF_008630935.1	PRJNA224116	SAMN12730809	na	2234087	2234087	Thermodesulfobacterium sp. TA1	3	0.163945087	Other	strain=TA1	na	Complete Genome	Major	Full	9/21/19	ASM863093v1	California Sate University, San Bernardino	https://ftp.ncbi.nlm.nih.gov/genomes/all/GCF/008/630/935/GCF_008630935.1_ASM863093v1	haploid	bacteria	1829881	1829881	36.5	1	1	1	GCF_008630935.1-RS_2024_08_16	8/16/24	1852	1783	52	na
GCF_008632415.1	PRJNA224116	SAMN12741260	na	573	573	Klebsiella pneumoniae	4	0.067106787	Other	strain=555	na	Complete Genome	Major	Full	9/22/19	ASM863241v1	college of life science	https://ftp.ncbi.nlm.nih.gov/genomes/all/GCF/008/632/415/GCF_008632415.1_ASM863241v1	haploid	bacteria	5960649	5960649	56.5	5	5	5	NCBI Prokaryotic Genome Annotation Pipeline (PGAP)	1/9/24	5926	5508	123	na
GCF_008632435.1	PRJNA224116	SAMN12744724	na	1667327	1463165	Klebsiella quasipneumoniae subsp. quasipneumoniae	3	0.053204583	Other	strain=M17277	na	Complete Genome	Major	Full	9/22/19	ASM863243v1	Servicio Antimicrobianos, INEI-ANLIS "Dr. Carlos G. Malbran"	https://ftp.ncbi.nlm.nih.gov/genomes/all/GCF/008/632/435/GCF_008632435.1_ASM863243v1	haploid	bacteria	5638612	5638612	57.5	2	2	2	NCBI Prokaryotic Genome Annotation Pipeline (PGAP)	1/24/24	5528	5259	122	na
GCF_008632455.1	PRJNA224116	SAMN12710709	reference genome	2608981	2608981	Methylomonas rhizoryzae	0	0	Other	strain=GJ1	na	Complete Genome	Major	Full	9/22/19	ASM863245v1	nanjing agricutural university	https://ftp.ncbi.nlm.nih.gov/genomes/all/GCF/008/632/455/GCF_008632455.1_ASM863245v1	haploid	bacteria	4554005	4554005	53.5	1	1	1	NCBI Prokaryotic Genome Annotation Pipeline (PGAP)	2/14/24	4027	3932	58	na
GCF_008632555.1	PRJNA224116	SAMN12736389	na	562	562	Escherichia coli	1	0.019493595	Other	strain=AR202.2	na	Complete Genome	Major	Full	9/23/19	ASM863255v1	University of Bern	https://ftp.ncbi.nlm.nih.gov/genomes/all/GCF/008/632/555/GCF_008632555.1_ASM863255v1	haploid	bacteria	5129890	5129890	51	4	4	4	GCF_008632555.1-RS_2024_06_20	6/20/24	5019	4654	118	na
GCF_008632575.1	PRJNA224116	SAMN12736390	na	562	562	Escherichia coli	1	0.019490172	Other	strain=AR216.2b	na	Complete Genome	Major	Full	9/23/19	ASM863257v1	University of Bern	https://ftp.ncbi.nlm.nih.gov/genomes/all/GCF/008/632/575/GCF_008632575.1_ASM863257v1	haploid	bacteria	5130791	5130791	51	4	4	4	GCF_008632575.1-RS_2024_06_20	6/20/24	5021	4653	118	na
GCF_008632595.1	PRJNA224116	SAMN12757101	na	562	562	Escherichia coli	2	0.036249175	Other	strain=ST95-32	na	Complete Genome	Major	Full	9/23/19	ASM863259v1	Nanjing Agricultural University	https://ftp.ncbi.nlm.nih.gov/genomes/all/GCF/008/632/595/GCF_008632595.1_ASM863259v1	haploid	bacteria	5517367	5517367	50.5	3	3	3	GCF_008632595.1-RS_2024_06_20	6/20/24	5466	5079	134	na
GCF_008632615.1	PRJNA224116	SAMN12687954	reference genome	1296540	1296540	Paucilactobacillus nenjiangensis	0	0	Other	strain=SH-Y15	na	Complete Genome	Major	Full	9/23/19	ASM863261v1	Northeast Forestry University	https://ftp.ncbi.nlm.nih.gov/genomes/all/GCF/008/632/615/GCF_008632615.1_ASM863261v1	haploid	bacteria	2249893	2249893	39	2	2	2	NCBI Prokaryotic Genome Annotation Pipeline (PGAP)	11/13/23	2285	2129	72	na
GCF_008632635.1	PRJNA224116	SAMN12769618	na	470	470	Acinetobacter baumannii	5	0.125620881	Other	strain=K09-14	na	Complete Genome	Major	Full	9/23/19	ASM863263v1	Nanyang Technological University	https://ftp.ncbi.nlm.nih.gov/genomes/all/GCF/008/632/635/GCF_008632635.1_ASM863263v1	haploid	bacteria	3980230	3980230	39	2	2	2	NCBI Prokaryotic Genome Annotation Pipeline (PGAP)	1/9/24	3736	3599	94	na
GCF_008632935.2	PRJNA224116	SAMN12714885	na	573	573	Klebsiella pneumoniae	1	0.017361183	Other	strain=D1	na	Chromosome	Major	Full	2/11/20	ASM863293v2	Faculte de Medecine, Universite Paris-Sud	https://ftp.ncbi.nlm.nih.gov/genomes/all/GCF/008/632/935/GCF_008632935.2_ASM863293v2	haploid	bacteria	5759976	5759264	57	4	4	4	NCBI Prokaryotic Genome Annotation Pipeline (PGAP)	1/9/24	5784	5534	124	na
GCF_008632955.1	PRJNA224116	SAMN12769860	na	1932	1932	Streptomyces tendae	9	0.122558098	Other	strain=139	na	Complete Genome	Major	Full	9/23/19	ASM863295v1	Institute of Medicinal Biotechnology, Chinese Academy of Medical Sciences	https://ftp.ncbi.nlm.nih.gov/genomes/all/GCF/008/632/955/GCF_008632955.1_ASM863295v1	haploid	bacteria	7343456	7343456	72	3	3	3	GCF_008632955.1-RS_2024_05_22	5/22/24	6757	6311	89	na
GCF_008634095.2	PRJNA224116	SAMD00166616	na	1078034	562	Escherichia coli O145:H28	2	0.035212061	Other	strain=12E115	na	Complete Genome	Major	Full	12/2/21	ASM863409v2	Department of Bacteriology, Faculty of Medical Sciences, Kyushu University	https://ftp.ncbi.nlm.nih.gov/genomes/all/GCF/008/634/095/GCF_008634095.2_ASM863409v2	haploid	bacteria	5679872	5679872	50.5	3	3	3	GCF_008634095.2-RS_2024_07_19	7/19/24	5724	5257	134	na
GCF_008635785.2	PRJNA224116	SAMD00166686	na	1078034	562	Escherichia coli O145:H28	1	0.018174036	Other	strain=16003	na	Complete Genome	Major	Full	12/2/21	ASM863578v2	Department of Bacteriology, Faculty of Medical Sciences, Kyushu University	https://ftp.ncbi.nlm.nih.gov/genomes/all/GCF/008/635/785/GCF_008635785.2_ASM863578v2	haploid	bacteria	5502355	5502355	50.5	2	2	2	GCF_008635785.2-RS_2024_07_19	7/19/24	5467	5038	130	na
GCF_008639045.1	PRJNA224116	SAMN09010086	na	54571	54571	Streptomyces venezuelae	14	0.177354312	Other	strain=ATCC 21113	na	Complete Genome	Major	Full	9/23/19	ASM863904v1	Korea Advanced Institute of Science and Technology(KAIST)	https://ftp.ncbi.nlm.nih.gov/genomes/all/GCF/008/639/045/GCF_008639045.1_ASM863904v1	haploid	bacteria	7893803	7893803	72.5	1	1	1	NCBI Prokaryotic Genome Annotation Pipeline (PGAP)	11/2/23	7053	6877	92	na
GCF_008639165.1	PRJNA224116	SAMN09010085	reference genome	953739	54571	Streptomyces venezuelae ATCC 10712	17	0.206724505	Other	strain=ATCC 10712	na	Complete Genome	Major	Full	9/23/19	ASM863916v1	Korea Advanced Institute of Science and Technology(KAIST)	https://ftp.ncbi.nlm.nih.gov/genomes/all/GCF/008/639/165/GCF_008639165.1_ASM863916v1	haploid	bacteria	8223505	8223505	72.5	1	1	1	GCF_008639165.1-RS_2024_04_23	4/23/24	7437	7265	93	na
GCF_008639345.1	PRJNA224116	SAMN12163446	reference genome	92828	1985254	Xanthomonas phaseoli pv. dieffenbachiae	11	0.210813264	Other	strain=D182	na	Complete Genome	Major	Full	9/23/19	ASM863934v1	University of Hawaii	https://ftp.ncbi.nlm.nih.gov/genomes/all/GCF/008/639/345/GCF_008639345.1_ASM863934v1	haploid	bacteria	5217888	5217888	65	2	2	2	GCF_008639345.1-RS_2024_08_16	8/16/24	4468	4193	83	na
GCF_008642275.1	PRJNA224116	SAMN09010093	na	54571	54571	Streptomyces venezuelae	22	0.284007768	Other	strain=ATCC 21018	na	Complete Genome	Major	Full	9/23/19	ASM864227v1	Korea Advanced Institute of Science and Technology(KAIST)	https://ftp.ncbi.nlm.nih.gov/genomes/all/GCF/008/642/275/GCF_008642275.1_ASM864227v1	haploid	bacteria	7746267	7746267	72	1	1	1	NCBI Prokaryotic Genome Annotation Pipeline (PGAP)	11/2/23	6870	6681	95	na
GCF_008642295.1	PRJNA224116	SAMN09010092	na	54571	54571	Streptomyces venezuelae	22	0.292346294	Other	strain=ATCC 21782	na	Complete Genome	Major	Full	9/23/19	ASM864229v1	Korea Advanced Institute of Science and Technology(KAIST)	https://ftp.ncbi.nlm.nih.gov/genomes/all/GCF/008/642/295/GCF_008642295.1_ASM864229v1	haploid	bacteria	7525322	7525322	72	1	1	1	NCBI Prokaryotic Genome Annotation Pipeline (PGAP)	11/2/23	6730	6496	90	na
GCF_008642315.1	PRJNA224116	SAMN09010090	na	54571	54571	Streptomyces venezuelae	15	0.167746244	Other	strain=ATCC 14584	na	Complete Genome	Major	Full	9/23/19	ASM864231v1	Korea Advanced Institute of Science and Technology(KAIST)	https://ftp.ncbi.nlm.nih.gov/genomes/all/GCF/008/642/315/GCF_008642315.1_ASM864231v1	haploid	bacteria	8942078	8942078	71	1	1	1	NCBI Prokaryotic Genome Annotation Pipeline (PGAP)	11/2/23	7903	7669	86	na
GCF_008642335.1	PRJNA224116	SAMN09010091	na	54571	54571	Streptomyces venezuelae	22	0.27335461	Other	strain=ATCC 14585	na	Complete Genome	Major	Full	9/23/19	ASM864233v1	Korea Advanced Institute of Science and Technology(KAIST)	https://ftp.ncbi.nlm.nih.gov/genomes/all/GCF/008/642/335/GCF_008642335.1_ASM864233v1	haploid	bacteria	8048154	8048154	71.5	1	1	1	NCBI Prokaryotic Genome Annotation Pipeline (PGAP)	11/2/23	7165	6997	88	na
GCF_008642355.1	PRJNA224116	SAMN09010089	na	54571	54571	Streptomyces venezuelae	9	0.112240668	Other	strain=ATCC 14583	na	Complete Genome	Major	Full	9/23/19	ASM864235v1	Korea Advanced Institute of Science and Technology(KAIST)	https://ftp.ncbi.nlm.nih.gov/genomes/all/GCF/008/642/355/GCF_008642355.1_ASM864235v1	haploid	bacteria	8018484	8018484	71.5	1	1	1	NCBI Prokaryotic Genome Annotation Pipeline (PGAP)	11/2/23	7249	7068	94	na
GCF_008642375.1	PRJNA224116	SAMN09010088	na	54571	54571	Streptomyces venezuelae	29	0.338856222	Other	strain=ATCC 15068	na	Complete Genome	Major	Full	9/23/19	ASM864237v1	Korea Advanced Institute of Science and Technology(KAIST)	https://ftp.ncbi.nlm.nih.gov/genomes/all/GCF/008/642/375/GCF_008642375.1_ASM864237v1	haploid	bacteria	8558202	8558202	72	1	1	1	NCBI Prokaryotic Genome Annotation Pipeline (PGAP)	11/2/23	7762	7499	94	na
GCF_008642395.1	PRJNA224116	SAMN10784800	na	562	562	Escherichia coli	1	0.018497852	Other	strain=631	na	Complete Genome	Major	Full	9/23/19	ASM864239v1	Institute of Marine Research	https://ftp.ncbi.nlm.nih.gov/genomes/all/GCF/008/642/395/GCF_008642395.1_ASM864239v1	haploid	bacteria	5406033	5406033	50.5	6	6	6	GCF_008642395.1-RS_2024_06_21	6/21/24	5297	4990	122	na
GCF_008642415.1	PRJNA224116	SAMN10784802	na	562	562	Escherichia coli	0	0	Other	strain=1500	na	Complete Genome	Major	Full	9/23/19	ASM864241v1	Institute of Marine Research	https://ftp.ncbi.nlm.nih.gov/genomes/all/GCF/008/642/415/GCF_008642415.1_ASM864241v1	haploid	bacteria	4831587	4831587	50.5	3	3	3	GCF_008642415.1-RS_2024_06_21	6/21/24	4679	4454	116	na
GCF_008693345.1	PRJNA224116	SAMN12697410	na	784	784	Orientia tsutsugamushi	5	0.253499947	Other	strain=Wuj/2014	na	Complete Genome	Major	Full	9/25/19	ASM869334v1	Zhejiang Province Center for Disease Control and Prevention	https://ftp.ncbi.nlm.nih.gov/genomes/all/GCF/008/693/345/GCF_008693345.1_ASM869334v1	haploid	bacteria	1972387	1972387	30.5	1	1	1	NCBI Prokaryotic Genome Annotation Pipeline (PGAP)	11/3/23	2052	1553	40	na
GCF_008693365.1	PRJNA224116	SAMN11056380	na	633	633	Yersinia pseudotuberculosis	17	0.389281656	Other	strain=FDAARGOS_665	na	Complete Genome	Major	Full	9/25/19	ASM869336v1	US Food and Drug Administration	https://ftp.ncbi.nlm.nih.gov/genomes/all/GCF/008/693/365/GCF_008693365.1_ASM869336v1	haploid	bacteria	4367018	4367018	47.5	1	1	1	NCBI Prokaryotic Genome Annotation Pipeline (PGAP)	11/3/23	3900	3581	108	na
GCF_008693385.1	PRJNA224116	SAMN11056379	na	82633	82633	Cupriavidus pauculus	18	0.254808592	Other	strain=FDAARGOS_664	na	Complete Genome	Major	Full	9/25/19	ASM869338v1	US Food and Drug Administration	https://ftp.ncbi.nlm.nih.gov/genomes/all/GCF/008/693/385/GCF_008693385.1_ASM869338v1	haploid	bacteria	7064126	7064126	66	3	3	3	NCBI Prokaryotic Genome Annotation Pipeline (PGAP)	11/3/23	6446	6317	73	na
GCF_008693405.1	PRJNA224116	SAMN11056345	na	573	573	Klebsiella pneumoniae	3	0.053165001	Other	strain=FDAARGOS_630	na	Complete Genome	Major	Full	9/25/19	ASM869340v1	US Food and Drug Administration	https://ftp.ncbi.nlm.nih.gov/genomes/all/GCF/008/693/405/GCF_008693405.1_ASM869340v1	haploid	bacteria	5642810	5642810	57	8	8	8	NCBI Prokaryotic Genome Annotation Pipeline (PGAP)	1/9/24	5547	5285	122	na
GCF_008693425.1	PRJNA224116	SAMN11056346	na	573	573	Klebsiella pneumoniae	3	0.05485934	Other	strain=FDAARGOS_631	na	Complete Genome	Major	Full	9/25/19	ASM869342v1	US Food and Drug Administration	https://ftp.ncbi.nlm.nih.gov/genomes/all/GCF/008/693/425/GCF_008693425.1_ASM869342v1	haploid	bacteria	5468531	5468531	57	3	3	3	NCBI Prokaryotic Genome Annotation Pipeline (PGAP)	1/9/24	5340	5125	129	na
GCF_008693445.1	PRJNA224116	SAMN11056344	na	573	573	Klebsiella pneumoniae	3	0.052459796	Other	strain=FDAARGOS_629	na	Complete Genome	Major	Full	9/25/19	ASM869344v1	US Food and Drug Administration	https://ftp.ncbi.nlm.nih.gov/genomes/all/GCF/008/693/445/GCF_008693445.1_ASM869344v1	haploid	bacteria	5718665	5718665	57	6	6	6	NCBI Prokaryotic Genome Annotation Pipeline (PGAP)	1/9/24	5622	5348	129	na
GCF_008693465.1	PRJNA224116	SAMN11056342	na	244366	244366	Klebsiella variicola	2	0.033570413	Other	strain=FDAARGOS_627	na	Complete Genome	Major	Full	9/25/19	ASM869346v1	US Food and Drug Administration	https://ftp.ncbi.nlm.nih.gov/genomes/all/GCF/008/693/465/GCF_008693465.1_ASM869346v1	haploid	bacteria	5957627	5957627	57	4	4	4	NCBI Prokaryotic Genome Annotation Pipeline (PGAP)	1/24/24	5786	5538	122	na
GCF_008693485.1	PRJNA224116	SAMN11056338	na	87883	87883	Burkholderia multivorans	11	0.169789271	Other	strain=FDAARGOS_623	na	Complete Genome	Major	Full	9/25/19	ASM869348v1	US Food and Drug Administration	https://ftp.ncbi.nlm.nih.gov/genomes/all/GCF/008/693/485/GCF_008693485.1_ASM869348v1	haploid	bacteria	6478619	6478619	67	3	3	3	GCF_008693485.1-RS_2024_03_30	3/30/24	5898	5715	86	na
GCF_008693505.1	PRJNA224116	SAMN11056384	na	1311	1311	Streptococcus agalactiae	3	0.145230767	Other	strain=FDAARGOS_669	na	Complete Genome	Major	Full	9/25/19	ASM869350v1	US Food and Drug Administration	https://ftp.ncbi.nlm.nih.gov/genomes/all/GCF/008/693/505/GCF_008693505.1_ASM869350v1	haploid	bacteria	2065678	2065678	35.5	1	1	1	NCBI Prokaryotic Genome Annotation Pipeline (PGAP)	11/3/23	2104	1932	105	na
GCF_008693525.1	PRJNA224116	SAMN11056337	na	87883	87883	Burkholderia multivorans	11	0.169788826	Other	strain=FDAARGOS_622	na	Complete Genome	Major	Full	9/25/19	ASM869352v1	US Food and Drug Administration	https://ftp.ncbi.nlm.nih.gov/genomes/all/GCF/008/693/525/GCF_008693525.1_ASM869352v1	haploid	bacteria	6478636	6478636	67	3	3	3	GCF_008693525.1-RS_2024_03_30	3/30/24	5897	5716	86	na
GCF_008693545.1	PRJNA224116	SAMN11056336	na	103855	103855	Bordetella hinzii	3	0.061722655	Other	strain=FDAARGOS_621	na	Complete Genome	Major	Full	9/25/19	ASM869354v1	US Food and Drug Administration	https://ftp.ncbi.nlm.nih.gov/genomes/all/GCF/008/693/545/GCF_008693545.1_ASM869354v1	haploid	bacteria	4860452	4860452	67	1	1	1	NCBI Prokaryotic Genome Annotation Pipeline (PGAP)	11/3/23	4576	4474	74	na
GCF_008693565.1	PRJNA224116	SAMN11056362	na	1134687	1134687	Klebsiella michiganensis	3	0.04506812	Other	strain=FDAARGOS_647	na	Complete Genome	Major	Full	9/25/19	ASM869356v1	US Food and Drug Administration	https://ftp.ncbi.nlm.nih.gov/genomes/all/GCF/008/693/565/GCF_008693565.1_ASM869356v1	haploid	bacteria	6656590	6656590	55.5	5	5	5	NCBI Prokaryotic Genome Annotation Pipeline (PGAP)	1/24/24	6424	6154	116	na
GCF_008693585.1	PRJNA224116	SAMN11056385	na	1311	1311	Streptococcus agalactiae	4	0.180936691	Other	strain=FDAARGOS_670	na	Complete Genome	Major	Full	9/25/19	ASM869358v1	US Food and Drug Administration	https://ftp.ncbi.nlm.nih.gov/genomes/all/GCF/008/693/585/GCF_008693585.1_ASM869358v1	haploid	bacteria	2210718	2210718	36	1	1	1	NCBI Prokaryotic Genome Annotation Pipeline (PGAP)	11/3/23	2262	2097	104	na
GCF_008693605.1	PRJNA224116	SAMN11056332	na	1639133	1639133	Citrobacter portucalensis	1	0.020286692	Other	strain=FDAARGOS_617	na	Complete Genome	Major	Full	9/25/19	ASM869360v1	US Food and Drug Administration	https://ftp.ncbi.nlm.nih.gov/genomes/all/GCF/008/693/605/GCF_008693605.1_ASM869360v1	haploid	bacteria	4929340	4929340	52	2	2	2	NCBI Prokaryotic Genome Annotation Pipeline (PGAP)	11/3/23	4669	4489	116	na
GCF_008693625.1	PRJNA224116	SAMN11056382	na	670	670	Vibrio parahaemolyticus	1	0.019987416	Other	strain=FDAARGOS_667	na	Complete Genome	Major	Full	9/25/19	ASM869362v1	US Food and Drug Administration	https://ftp.ncbi.nlm.nih.gov/genomes/all/GCF/008/693/625/GCF_008693625.1_ASM869362v1	haploid	bacteria	5003148	5003148	45.5	2	2	2	NCBI Prokaryotic Genome Annotation Pipeline (PGAP)	11/3/23	4565	4348	173	na
GCF_008693645.1	PRJNA224116	SAMN11056331	reference genome	67827	67827	Citrobacter werkmanii	1	0.019804714	Other	strain=FDAARGOS_616	na	Complete Genome	Major	Full	9/25/19	ASM869364v1	US Food and Drug Administration	https://ftp.ncbi.nlm.nih.gov/genomes/all/GCF/008/693/645/GCF_008693645.1_ASM869364v1	haploid	bacteria	5049303	5049303	52.5	2	2	2	NCBI Prokaryotic Genome Annotation Pipeline (PGAP)	11/3/23	4798	4616	119	na
GCF_008693665.1	PRJNA224116	SAMN11056349	na	518	518	Bordetella bronchiseptica	6	0.117277359	Other	strain=FDAARGOS_634	na	Complete Genome	Major	Full	9/25/19	ASM869366v1	US Food and Drug Administration	https://ftp.ncbi.nlm.nih.gov/genomes/all/GCF/008/693/665/GCF_008693665.1_ASM869366v1	haploid	bacteria	5116077	5116077	68.5	1	1	1	NCBI Prokaryotic Genome Annotation Pipeline (PGAP)	11/3/23	4826	4739	69	na
GCF_008693685.1	PRJNA224116	SAMN11056378	na	672	672	Vibrio vulnificus	4	0.080405	Other	strain=FDAARGOS_663	na	Complete Genome	Major	Full	9/25/19	ASM869368v1	US Food and Drug Administration	https://ftp.ncbi.nlm.nih.gov/genomes/all/GCF/008/693/685/GCF_008693685.1_ASM869368v1	haploid	bacteria	4974815	4974815	46.5	2	2	2	NCBI Prokaryotic Genome Annotation Pipeline (PGAP)	11/3/23	4501	4278	156	na
GCF_008693705.1	PRJNA224116	SAMN11056347	reference genome	654	654	Aeromonas veronii	12	0.263050021	Other	strain=FDAARGOS_632	na	Complete Genome	Major	Full	9/25/19	ASM869370v1	US Food and Drug Administration	https://ftp.ncbi.nlm.nih.gov/genomes/all/GCF/008/693/705/GCF_008693705.1_ASM869370v1	haploid	bacteria	4561870	4561870	59	2	2	2	NCBI Prokaryotic Genome Annotation Pipeline (PGAP)	12/9/23	4198	4028	157	na
GCF_008693725.1	PRJNA224116	SAMN11056369	na	1334	1334	Streptococcus dysgalactiae	2	0.08874969	Other	strain=FDAARGOS_654	na	Complete Genome	Major	Full	9/25/19	ASM869372v1	US Food and Drug Administration	https://ftp.ncbi.nlm.nih.gov/genomes/all/GCF/008/693/725/GCF_008693725.1_ASM869372v1	haploid	bacteria	2253529	2253529	39	3	3	3	GCF_008693725.1-RS_2024_05_06	5/6/24	2245	2073	77	na
GCF_008693745.1	PRJNA224116	SAMN11056377	na	670	670	Vibrio parahaemolyticus	3	0.058205998	Other	strain=FDAARGOS_662	na	Complete Genome	Major	Full	9/25/19	ASM869374v1	US Food and Drug Administration	https://ftp.ncbi.nlm.nih.gov/genomes/all/GCF/008/693/745/GCF_008693745.1_ASM869374v1	haploid	bacteria	5154108	5154108	45.5	2	2	2	NCBI Prokaryotic Genome Annotation Pipeline (PGAP)	11/3/23	4735	4528	173	na
GCF_008693765.1	PRJNA224116	SAMN11056375	na	1280	1280	Staphylococcus aureus	4	0.139333401	Other	strain=FDAARGOS_660	na	Complete Genome	Major	Full	9/25/19	ASM869376v1	US Food and Drug Administration	https://ftp.ncbi.nlm.nih.gov/genomes/all/GCF/008/693/765/GCF_008693765.1_ASM869376v1	haploid	bacteria	2870812	2870812	33	2	2	2	NCBI Prokaryotic Genome Annotation Pipeline (PGAP)	11/3/23	2854	2681	81	na
GCF_008693785.1	PRJNA224116	SAMN11056373	na	207340	207340	Roseomonas mucosa	5	0.100074175	Other	strain=FDAARGOS_658	na	Complete Genome	Major	Full	9/25/19	ASM869378v1	US Food and Drug Administration	https://ftp.ncbi.nlm.nih.gov/genomes/all/GCF/008/693/785/GCF_008693785.1_ASM869378v1	haploid	bacteria	4996294	4996294	70.5	5	5	5	GCF_008693785.1-RS_2024_03_28	3/28/24	4610	4451	80	na
GCF_008693805.1	PRJNA224116	SAMN11056360	na	588	588	Providencia stuartii	1	0.022076196	Other	strain=FDAARGOS_645	na	Complete Genome	Major	Full	9/25/19	ASM869380v1	US Food and Drug Administration	https://ftp.ncbi.nlm.nih.gov/genomes/all/GCF/008/693/805/GCF_008693805.1_ASM869380v1	haploid	bacteria	4529766	4529766	42	2	2	2	GCF_008693805.1-RS_2024_03_11	3/11/24	4252	4043	106	na
GCF_008693825.1	PRJNA224116	SAMN11056372	na	47885	47885	Pseudomonas oryzihabitans	0	0	Other	strain=FDAARGOS_657	na	Complete Genome	Major	Full	9/25/19	ASM869382v1	US Food and Drug Administration	https://ftp.ncbi.nlm.nih.gov/genomes/all/GCF/008/693/825/GCF_008693825.1_ASM869382v1	haploid	bacteria	5264913	5264913	66	3	3	3	NCBI Prokaryotic Genome Annotation Pipeline (PGAP)	11/3/23	4907	4782	89	na
GCF_008693845.1	PRJNA224116	SAMN11056359	na	747	747	Pasteurella multocida	1	0.0444432	Other	strain=FDAARGOS_644	na	Complete Genome	Major	Full	9/25/19	ASM869384v1	US Food and Drug Administration	https://ftp.ncbi.nlm.nih.gov/genomes/all/GCF/008/693/845/GCF_008693845.1_ASM869384v1	haploid	bacteria	2250063	2250063	40.5	1	1	1	NCBI Prokaryotic Genome Annotation Pipeline (PGAP)	11/3/23	2102	2002	80	na
GCF_008693865.1	PRJNA224116	SAMN11056358	na	147645	147645	Paracoccus yeei	0	0	Other	strain=FDAARGOS_643	na	Complete Genome	Major	Full	9/25/19	ASM869386v1	US Food and Drug Administration	https://ftp.ncbi.nlm.nih.gov/genomes/all/GCF/008/693/865/GCF_008693865.1_ASM869386v1	haploid	bacteria	4689804	4689804	67.5	5	5	5	NCBI Prokaryotic Genome Annotation Pipeline (PGAP)	11/3/23	4633	4422	63	na
GCF_008693885.1	PRJNA224116	SAMN11056356	na	548	548	Klebsiella aerogenes	10	0.189167082	Other	strain=FDAARGOS_641	na	Complete Genome	Major	Full	9/25/19	ASM869388v1	US Food and Drug Administration	https://ftp.ncbi.nlm.nih.gov/genomes/all/GCF/008/693/885/GCF_008693885.1_ASM869388v1	haploid	bacteria	5286332	5286332	55	1	1	1	GCF_008693885.1-RS_2024_03_29	3/29/24	5019	4813	122	na
GCF_008693905.1	PRJNA224116	SAMN11056357	na	158836	158836	Enterobacter hormaechei	0	0	Other	strain=FDAARGOS_642	na	Complete Genome	Major	Full	9/25/19	ASM869390v1	US Food and Drug Administration	https://ftp.ncbi.nlm.nih.gov/genomes/all/GCF/008/693/905/GCF_008693905.1_ASM869390v1	haploid	bacteria	4698106	4698106	55.5	1	1	1	GCF_008693905.1-RS_2024_04_21	4/21/24	4438	4286	113	na
GCF_008693925.1	PRJNA224116	SAMN11056355	na	1630135	1630135	Dermabacter vaginalis	2	0.087362759	Other	strain=FDAARGOS_640	na	Complete Genome	Major	Full	9/25/19	ASM869392v1	US Food and Drug Administration	https://ftp.ncbi.nlm.nih.gov/genomes/all/GCF/008/693/925/GCF_008693925.1_ASM869392v1	haploid	bacteria	2289305	2289305	63	1	1	1	NCBI Prokaryotic Genome Annotation Pipeline (PGAP)	11/3/23	2058	1979	62	na
GCF_008693945.1	PRJNA224116	SAMN11056361	na	545	545	Citrobacter koseri	0	0	Other	strain=FDAARGOS_646	na	Complete Genome	Major	Full	9/25/19	ASM869394v1	US Food and Drug Administration	https://ftp.ncbi.nlm.nih.gov/genomes/all/GCF/008/693/945/GCF_008693945.1_ASM869394v1	haploid	bacteria	4581018	4581018	54	1	1	1	NCBI Prokaryotic Genome Annotation Pipeline (PGAP)	11/3/23	4311	4158	117	na
GCF_008693965.1	PRJNA224116	SAMN11056352	reference genome	47886	47886	Pseudomonas luteola	1	0.01694518	Other	strain=FDAARGOS_637	na	Complete Genome	Major	Full	9/25/19	ASM869396v1	US Food and Drug Administration	https://ftp.ncbi.nlm.nih.gov/genomes/all/GCF/008/693/965/GCF_008693965.1_ASM869396v1	haploid	bacteria	5901383	5901383	55.5	5	5	5	GCF_008693965.1-RS_2024_04_23	4/23/24	5638	5428	93	na
GCF_008693985.1	PRJNA224116	SAMN11056364	na	40324	40324	Stenotrophomonas maltophilia	2	0.04323498	Other	strain=FDAARGOS_649	na	Complete Genome	Major	Full	9/25/19	ASM869398v1	US Food and Drug Administration	https://ftp.ncbi.nlm.nih.gov/genomes/all/GCF/008/693/985/GCF_008693985.1_ASM869398v1	haploid	bacteria	4625884	4625884	66.5	1	1	1	GCF_008693985.1-RS_2024_05_06	5/6/24	4264	4139	90	na
GCF_008694005.1	PRJNA224116	SAMN11056383	na	1314	1314	Streptococcus pyogenes	1	0.054308099	Other	strain=FDAARGOS_668	na	Complete Genome	Major	Full	9/25/19	ASM869400v1	US Food and Drug Administration	https://ftp.ncbi.nlm.nih.gov/genomes/all/GCF/008/694/005/GCF_008694005.1_ASM869400v1	haploid	bacteria	1841346	1841346	38.5	4	4	4	NCBI Prokaryotic Genome Annotation Pipeline (PGAP)	11/3/23	1832	1692	89	na
GCF_008694025.1	PRJNA224116	SAMN12777270	na	1588	1588	Lentilactobacillus hilgardii	0	0	Other	strain=LH500	na	Complete Genome	Major	Full	9/25/19	ASM869402v1	Korea University	https://ftp.ncbi.nlm.nih.gov/genomes/all/GCF/008/694/025/GCF_008694025.1_ASM869402v1	haploid	bacteria	2654177	2654177	40	1	1	1	NCBI Prokaryotic Genome Annotation Pipeline (PGAP)	11/13/23	2623	2464	78	na
GCF_008694045.1	PRJNA224116	SAMN12780943	na	575	575	Raoultella planticola	0	0	Other	strain=S25	na	Complete Genome	Major	Full	9/25/19	ASM869404v1	Wenzhou Medical University	https://ftp.ncbi.nlm.nih.gov/genomes/all/GCF/008/694/045/GCF_008694045.1_ASM869404v1	haploid	bacteria	5542657	5542657	56	2	2	2	NCBI Prokaryotic Genome Annotation Pipeline (PGAP)	1/9/24	5214	5006	124	na
GCF_008694085.1	PRJNA224116	SAMN10448663	na	48296	48296	Acinetobacter pittii	7	0.174579569	Other	strain=AB17H194	na	Complete Genome	Major	Full	9/25/19	ASM869408v1	Peking University First Hospital	https://ftp.ncbi.nlm.nih.gov/genomes/all/GCF/008/694/085/GCF_008694085.1_ASM869408v1	haploid	bacteria	4009633	4009633	39	3	3	3	NCBI Prokaryotic Genome Annotation Pipeline (PGAP)	1/9/24	3906	3706	96	na
GCF_008694105.1	PRJNA224116	SAMN12217290	reference genome	304207	304207	Schleiferilactobacillus harbinensis	0	0	Other	strain=NSMJ42	na	Complete Genome	Major	Full	9/25/19	ASM869410v1	Nakdonggang National Institute of Biological Resources	https://ftp.ncbi.nlm.nih.gov/genomes/all/GCF/008/694/105/GCF_008694105.1_ASM869410v1	haploid	bacteria	3290626	3290626	53.5	1	1	1	GCF_008694105.1-RS_2024_03_13	3/13/24	3266	3123	87	na
GCF_008694145.1	PRJNA224116	SAMN12722003	na	1280	1280	Staphylococcus aureus	1	0.035873204	Other	strain=GHA8	na	Chromosome	Major	Full	9/25/19	ASM869414v1	Noguchi Memorial Institute for Medical Research	https://ftp.ncbi.nlm.nih.gov/genomes/all/GCF/008/694/145/GCF_008694145.1_ASM869414v1	haploid	bacteria	2787596	2744669	33	1	1	1	NCBI Prokaryotic Genome Annotation Pipeline (PGAP)	11/3/23	2739	2598	64	na
GCF_008694165.1	PRJNA224116	SAMN12722005	na	1280	1280	Staphylococcus aureus	1	0.036675552	Other	strain=GHA10	na	Chromosome	Major	Full	9/25/19	ASM869416v1	Noguchi Memorial Institute for Medical Research	https://ftp.ncbi.nlm.nih.gov/genomes/all/GCF/008/694/165/GCF_008694165.1_ASM869416v1	haploid	bacteria	2726612	2717369	33	1	1	1	NCBI Prokaryotic Genome Annotation Pipeline (PGAP)	11/3/23	2690	2534	82	na
GCF_008694225.1	PRJNA224116	SAMN12704278	na	33059	33059	Acidithiobacillus caldus	4	0.13905155	Other	strain=MTH-04	na	Chromosome	Major	Full	9/25/19	ASM869422v1	Shandong University(Qingdao)	https://ftp.ncbi.nlm.nih.gov/genomes/all/GCF/008/694/225/GCF_008694225.1_ASM869422v1	haploid	bacteria	2876631	2873391	61.5	1	1	1	GCF_008694225.1-RS_2024_03_29	3/29/24	2939	2825	50	na
GCF_008704395.1	PRJNA224116	SAMN07709098	reference genome	132473	132473	Streptomyces alboniger	9	0.113025768	Other	strain=ATCC 12461	na	Complete Genome	Major	Full	9/26/19	ASM870439v1	KAIST	https://ftp.ncbi.nlm.nih.gov/genomes/all/GCF/008/704/395/GCF_008704395.1_ASM870439v1	haploid	bacteria	7962786	7962786	71	1	1	1	GCF_008704395.1-RS_2024_05_04	5/4/24	6975	6741	89	na
GCF_008704425.1	PRJNA224116	SAMN07709097	reference genome	1319510	1906	Streptomyces fradiae ATCC 10745 = DSM 40063	76	1.130014234	Other	strain=ATCC 10745	na	Complete Genome	Major	Full	9/26/19	ASM870442v1	KAIST	https://ftp.ncbi.nlm.nih.gov/genomes/all/GCF/008/704/425/GCF_008704425.1_ASM870442v1	haploid	bacteria	6725579	6725579	74.5	1	1	1	NCBI Prokaryotic Genome Annotation Pipeline (PGAP)	11/4/23	5785	5573	86	na
GCF_008704445.1	PRJNA224116	SAMN07709095	reference genome	67345	67345	Streptomyces prasinus	29	0.37920433	Other	strain=ATCC 13879	na	Complete Genome	Major	Full	9/26/19	ASM870444v1	KAIST	https://ftp.ncbi.nlm.nih.gov/genomes/all/GCF/008/704/445/GCF_008704445.1_ASM870444v1	haploid	bacteria	7647592	7647592	72	1	1	1	GCF_008704445.1-RS_2024_04_23	4/23/24	6683	6375	92	na
GCF_008704495.1	PRJNA224116	SAMN07709093	reference genome	1967	1967	Streptomyces kanamyceticus	39	0.384847014	Other	strain=ATCC 12853	na	Complete Genome	Major	Full	9/26/19	ASM870449v1	KAIST	https://ftp.ncbi.nlm.nih.gov/genomes/all/GCF/008/704/495/GCF_008704495.1_ASM870449v1	haploid	bacteria	10133897	10133897	71	1	1	1	NCBI Prokaryotic Genome Annotation Pipeline (PGAP)	11/4/23	8784	8529	89	na
GCF_008704515.1	PRJNA224116	SAMN07709092	reference genome	665577	67581	Streptomyces viridosporus T7A	15	0.206028787	Other	strain=ATCC 39115	na	Complete Genome	Major	Full	9/26/19	ASM870451v1	KAIST	https://ftp.ncbi.nlm.nih.gov/genomes/all/GCF/008/704/515/GCF_008704515.1_ASM870451v1	haploid	bacteria	7280536	7280536	72.5	1	1	1	NCBI Prokaryotic Genome Annotation Pipeline (PGAP)	11/4/23	6545	6253	92	na
GCF_008704535.1	PRJNA224116	SAMN07709091	reference genome	36818	36818	Streptomyces subrutilus	30	0.394478666	Other	strain=ATCC 27467	na	Complete Genome	Major	Full	9/26/19	ASM870453v1	KAIST	https://ftp.ncbi.nlm.nih.gov/genomes/all/GCF/008/704/535/GCF_008704535.1_ASM870453v1	haploid	bacteria	7604974	7604974	73.5	1	1	1	GCF_008704535.1-RS_2024_04_23	4/23/24	6761	6555	92	na
GCF_008704555.1	PRJNA224116	SAMN07709090	reference genome	28894	28894	Streptomyces nitrosporeus	19	0.250607988	Other	strain=ATCC 12769	na	Complete Genome	Major	Full	9/26/19	ASM870455v1	KAIST	https://ftp.ncbi.nlm.nih.gov/genomes/all/GCF/008/704/555/GCF_008704555.1_ASM870455v1	haploid	bacteria	7581562	7581562	72	1	1	1	GCF_008704555.1-RS_2024_04_23	4/23/24	6704	6461	97	na
GCF_008704575.1	PRJNA224116	SAMN07709089	reference genome	33899	33899	Streptomyces galilaeus	12	0.154715057	Other	strain=ATCC 14969	na	Complete Genome	Major	Full	9/26/19	ASM870457v1	KAIST	https://ftp.ncbi.nlm.nih.gov/genomes/all/GCF/008/704/575/GCF_008704575.1_ASM870457v1	haploid	bacteria	7756194	7756194	71.5	1	1	1	GCF_008704575.1-RS_2024_04_23	4/23/24	6993	6808	99	na
GCF_008704655.1	PRJNA224116	SAMN07709107	na	1927	1927	Streptomyces rimosus	11	0.11750688	Other	strain=ATCC 10970	na	Complete Genome	Major	Full	9/26/19	ASM870465v1	KAIST	https://ftp.ncbi.nlm.nih.gov/genomes/all/GCF/008/704/655/GCF_008704655.1_ASM870465v1	haploid	bacteria	9361154	9361154	72	1	1	1	NCBI Prokaryotic Genome Annotation Pipeline (PGAP)	11/4/23	8213	7945	92	na
GCF_008704715.1	PRJNA224116	SAMN07709106	reference genome	1969	1969	Streptomyces chartreusis	4	0.040354726	Other	strain=ATCC 14922	na	Complete Genome	Major	Full	9/26/19	ASM870471v1	KAIST	https://ftp.ncbi.nlm.nih.gov/genomes/all/GCF/008/704/715/GCF_008704715.1_ASM870471v1	haploid	bacteria	9912098	9912098	71	1	1	1	GCF_008704715.1-RS_2024_04_23	4/23/24	8688	8512	94	na
GCF_008704795.1	PRJNA224116	SAMN07709105	reference genome	68270	68270	Streptomyces spectabilis	11	0.11216295	Other	strain=ATCC 27465	na	Complete Genome	Major	Full	9/26/19	ASM870479v1	KAIST	https://ftp.ncbi.nlm.nih.gov/genomes/all/GCF/008/704/795/GCF_008704795.1_ASM870479v1	haploid	bacteria	9807160	9807160	72.5	1	1	1	GCF_008704795.1-RS_2024_04_27	4/27/24	8279	8075	86	na
GCF_008704855.1	PRJNA224116	SAMN07709104	reference genome	58346	58346	Streptomyces platensis	13	0.15292297	Other	strain=ATCC 23948	na	Complete Genome	Major	Full	9/26/19	ASM870485v1	KAIST	https://ftp.ncbi.nlm.nih.gov/genomes/all/GCF/008/704/855/GCF_008704855.1_ASM870485v1	haploid	bacteria	8501012	8501012	71	1	1	1	GCF_008704855.1-RS_2024_04_23	4/23/24	7469	7176	90	na
GCF_008704935.1	PRJNA224116	SAMN07709103	reference genome	1960	1960	Streptomyces vinaceus	13	0.169414019	Other	strain=ATCC 27476	na	Complete Genome	Major	Full	9/26/19	ASM870493v1	KAIST	https://ftp.ncbi.nlm.nih.gov/genomes/all/GCF/008/704/935/GCF_008704935.1_ASM870493v1	haploid	bacteria	7673509	7673509	72.5	1	1	1	GCF_008704935.1-RS_2024_04_23	4/23/24	6989	6735	92	na
GCF_008704995.1	PRJNA224116	SAMN07709101	reference genome	40318	40318	Streptomyces nodosus	8	0.102925834	Other	strain=ATCC 14899	na	Complete Genome	Major	Full	9/26/19	ASM870499v1	KAIST	https://ftp.ncbi.nlm.nih.gov/genomes/all/GCF/008/704/995/GCF_008704995.1_ASM870499v1	haploid	bacteria	7772587	7772587	71	1	1	1	GCF_008704995.1-RS_2024_05_17	5/17/24	6894	6616	90	na
GCF_008705135.1	PRJNA224116	SAMN07709099	reference genome	116188	116188	Streptomyces coeruleorubidus	15	0.160673578	Other	strain=ATCC 13740	na	Complete Genome	Major	Full	9/26/19	ASM870513v1	KAIST	https://ftp.ncbi.nlm.nih.gov/genomes/all/GCF/008/705/135/GCF_008705135.1_ASM870513v1	haploid	bacteria	9335698	9335698	71	1	1	1	GCF_008705135.1-RS_2024_04_23	4/23/24	8499	8179	91	na
GCF_008705155.1	PRJNA224116	SAMN12697340	na	247	247	Empedobacter brevis	0	0	Other	strain=SE1-3	na	Complete Genome	Major	Full	9/24/19	ASM870515v1	Yangzhou University	https://ftp.ncbi.nlm.nih.gov/genomes/all/GCF/008/705/155/GCF_008705155.1_ASM870515v1	haploid	bacteria	3636346	3636346	32.5	4	4	4	GCF_008705155.1-RS_2024_03_29	3/29/24	3465	3337	107	na
GCF_008705175.1	PRJNA224116	SAMN12767048	reference genome	223919	223919	Clostridium diolis	4	0.067330909	Other	strain=DSM 15410	na	Complete Genome	Major	Full	9/24/19	ASM870517v1	Brno University of Technology	https://ftp.ncbi.nlm.nih.gov/genomes/all/GCF/008/705/175/GCF_008705175.1_ASM870517v1	haploid	bacteria	5940808	5940808	30	1	1	1	GCF_008705175.1-RS_2024_03_28	3/28/24	5284	5089	142	33166602
GCF_008705195.1	PRJNA224116	SAMN12770272	na	584	584	Proteus mirabilis	1	0.02489371	Other	strain=K817	na	Complete Genome	Major	Full	9/24/19	ASM870519v1	Jan Kochanowski University	https://ftp.ncbi.nlm.nih.gov/genomes/all/GCF/008/705/195/GCF_008705195.1_ASM870519v1	haploid	bacteria	4017079	4017079	38.5	1	1	1	GCF_008705195.1-RS_2024_04_08	4/8/24	3714	3568	83	33842384
GCF_008705235.1	PRJNA224116	SAMN12561707	na	287	287	Pseudomonas aeruginosa	1	0.014677531	Other	strain=E90	na	Complete Genome	Major	Full	9/24/19	ASM870523v1	University of Washington	https://ftp.ncbi.nlm.nih.gov/genomes/all/GCF/008/705/235/GCF_008705235.1_ASM870523v1	haploid	bacteria	6813135	6813135	66	1	1	1	NCBI Prokaryotic Genome Annotation Pipeline (PGAP)	11/4/23	6391	6246	80	na
GCF_008705255.1	PRJNA224116	SAMN09010087	na	54571	54571	Streptomyces venezuelae	46	0.584388196	Other	strain=ATCC 10595	na	Complete Genome	Major	Full	9/23/19	ASM870525v1	Korea Advanced Institute of Science and Technology(KAIST)	https://ftp.ncbi.nlm.nih.gov/genomes/all/GCF/008/705/255/GCF_008705255.1_ASM870525v1	haploid	bacteria	7871480	7871480	72.5	1	1	1	NCBI Prokaryotic Genome Annotation Pipeline (PGAP)	11/4/23	7015	6819	92	na
GCF_008726365.3	PRJNA224116	SAMN12797039	na	1328	1328	Streptococcus anginosus	3	0.146863797	Other	strain=UMB8616	na	Complete Genome	Major	Full	11/1/23	ASM872636v3	Loyola University Chicago	https://ftp.ncbi.nlm.nih.gov/genomes/all/GCF/008/726/365/GCF_008726365.3_ASM872636v3	haploid	bacteria	2042709	2042709	39	2	2	2	NCBI Prokaryotic Genome Annotation Pipeline (PGAP)	1/24/24	2155	1936	75	na
GCF_008726475.3	PRJNA224116	SAMN12797031	reference genome	3078812	3078812	Aerococcus tenax	0	0	Other	strain=UMB7049	na	Complete Genome	Major	Full	4/5/24	Hybrid Assembly	LUMC, Loyola University Chicago	https://ftp.ncbi.nlm.nih.gov/genomes/all/GCF/008/726/475/GCF_008726475.3_Hybrid_Assembly	haploid	bacteria	1985575	1985575	42.5	2	2	2	GCF_008726475.3-RS_2024_04_05	4/5/24	1818	1733	75	na
GCF_008726525.2	PRJNA224116	SAMN12797030	na	1328	1328	Streptococcus anginosus	1	0.046550514	Other	strain=UMB4708	na	Complete Genome	Major	Full	6/6/23	ASM872652v2	Loyola University Chicago	https://ftp.ncbi.nlm.nih.gov/genomes/all/GCF/008/726/525/GCF_008726525.2_ASM872652v2	haploid	bacteria	2148204	2148204	39	1	1	1	GCF_008726525.2-RS_2024_06_05	6/5/24	2214	1994	74	na
GCF_008727135.1	PRJNA224116	SAMN12648980	na	1045010	562	Escherichia coli O157	5	0.086745256	Other	strain=AR-0430	na	Complete Genome	Major	Full	9/29/19	ASM872713v1	Centers for Disease Control and Prevention	https://ftp.ncbi.nlm.nih.gov/genomes/all/GCF/008/727/135/GCF_008727135.1_ASM872713v1	haploid	bacteria	5764004	5764004	50.5	5	5	5	GCF_008727135.1-RS_2024_06_21	6/21/24	5833	5294	136	na
GCF_008727155.1	PRJNA224116	SAMN12648979	na	1045010	562	Escherichia coli O157	4	0.069710859	Other	strain=AR-0429	na	Complete Genome	Major	Full	9/29/19	ASM872715v1	Centers for Disease Control and Prevention	https://ftp.ncbi.nlm.nih.gov/genomes/all/GCF/008/727/155/GCF_008727155.1_ASM872715v1	haploid	bacteria	5737987	5737987	50.5	3	3	3	GCF_008727155.1-RS_2024_06_21	6/21/24	5739	5250	130	na
GCF_008727175.1	PRJNA224116	SAMN12648978	na	1045010	562	Escherichia coli O157	6	0.105316222	Other	strain=AR-0428	na	Complete Genome	Major	Full	9/29/19	ASM872717v1	Centers for Disease Control and Prevention	https://ftp.ncbi.nlm.nih.gov/genomes/all/GCF/008/727/175/GCF_008727175.1_ASM872717v1	haploid	bacteria	5697128	5697128	50.5	3	3	3	GCF_008727175.1-RS_2024_06_21	6/21/24	5747	5285	135	na
GCF_008727195.1	PRJNA224116	SAMN12648977	na	1045010	562	Escherichia coli O157	5	0.087849809	Other	strain=AR-0427	na	Complete Genome	Major	Full	9/29/19	ASM872719v1	Centers for Disease Control and Prevention	https://ftp.ncbi.nlm.nih.gov/genomes/all/GCF/008/727/195/GCF_008727195.1_ASM872719v1	haploid	bacteria	5691532	5691532	50.5	3	3	3	GCF_008727195.1-RS_2024_06_21	6/21/24	5742	5261	136	na
GCF_008727215.1	PRJNA224116	SAMN12648976	na	624	624	Shigella sonnei	1	0.020150321	Other	strain=AR-0426	na	Complete Genome	Major	Full	9/29/19	ASM872721v1	Centers for Disease Control and Prevention	https://ftp.ncbi.nlm.nih.gov/genomes/all/GCF/008/727/215/GCF_008727215.1_ASM872721v1	haploid	bacteria	4962700	4962700	51	1	1	1	GCF_008727215.1-RS_2024_07_08	7/8/24	5058	4319	126	na
GCF_008727235.1	PRJNA224116	SAMN12648975	na	623	623	Shigella flexneri	4	0.083545277	Other	strain=AR-0425	na	Complete Genome	Major	Full	9/29/19	ASM872723v1	Centers for Disease Control and Prevention	https://ftp.ncbi.nlm.nih.gov/genomes/all/GCF/008/727/235/GCF_008727235.1_ASM872723v1	haploid	bacteria	4787823	4787823	50.5	3	3	3	GCF_008727235.1-RS_2024_07_12	7/12/24	4906	3978	128	na
GCF_008727255.1	PRJNA224116	SAMN12648974	na	623	623	Shigella flexneri	2	0.040818059	Other	strain=AR-0424	na	Complete Genome	Major	Full	9/29/19	ASM872725v1	Centers for Disease Control and Prevention	https://ftp.ncbi.nlm.nih.gov/genomes/all/GCF/008/727/255/GCF_008727255.1_ASM872725v1	haploid	bacteria	4899792	4899792	50.5	3	3	3	GCF_008727255.1-RS_2024_07_12	7/12/24	5002	4073	129	na
GCF_008727275.1	PRJNA224116	SAMN12648973	na	623	623	Shigella flexneri	3	0.061820171	Other	strain=AR-0423	na	Complete Genome	Major	Full	9/29/19	ASM872727v1	Centers for Disease Control and Prevention	https://ftp.ncbi.nlm.nih.gov/genomes/all/GCF/008/727/275/GCF_008727275.1_ASM872727v1	haploid	bacteria	4852785	4852785	51	3	3	3	GCF_008727275.1-RS_2024_07_12	7/12/24	4955	4028	132	na
GCF_008727315.1	PRJNA224116	SAMN12648970	na	195	195	Campylobacter coli	0	0	Other	strain=AR-0420	na	Complete Genome	Major	Full	9/29/19	ASM872731v1	Centers for Disease Control and Prevention	https://ftp.ncbi.nlm.nih.gov/genomes/all/GCF/008/727/315/GCF_008727315.1_ASM872731v1	haploid	bacteria	1715182	1715182	31.5	1	1	1	NCBI Prokaryotic Genome Annotation Pipeline (PGAP)	12/9/23	1796	1704	56	na
GCF_008727335.1	PRJNA224116	SAMN12648969	na	197	197	Campylobacter jejuni	0	0	Other	strain=AR-0419	na	Complete Genome	Major	Full	9/29/19	ASM872733v1	Centers for Disease Control and Prevention	https://ftp.ncbi.nlm.nih.gov/genomes/all/GCF/008/727/335/GCF_008727335.1_ASM872733v1	haploid	bacteria	1690158	1690158	30.5	1	1	1	GCF_008727335.1-RS_2024_06_29	6/29/24	1757	1611	56	na
GCF_008727415.1	PRJNA224116	SAMN12648965	na	197	197	Campylobacter jejuni	1	0.058895971	Other	strain=AR-0415	na	Complete Genome	Major	Full	9/29/19	ASM872741v1	Centers for Disease Control and Prevention	https://ftp.ncbi.nlm.nih.gov/genomes/all/GCF/008/727/415/GCF_008727415.1_ASM872741v1	haploid	bacteria	1697909	1697909	30.5	2	2	2	GCF_008727415.1-RS_2024_06_29	6/29/24	1752	1638	56	na
GCF_008727435.1	PRJNA224116	SAMN12648964	na	197	197	Campylobacter jejuni	0	0	Other	strain=AR-0414	na	Complete Genome	Major	Full	9/29/19	ASM872743v1	Centers for Disease Control and Prevention	https://ftp.ncbi.nlm.nih.gov/genomes/all/GCF/008/727/435/GCF_008727435.1_ASM872743v1	haploid	bacteria	1714574	1714574	30.5	1	1	1	GCF_008727435.1-RS_2024_06_29	6/29/24	1779	1655	56	na
GCF_008727455.1	PRJNA224116	SAMN12648963	na	197	197	Campylobacter jejuni	0	0	Other	strain=AR-0413	na	Complete Genome	Major	Full	9/29/19	ASM872745v1	Centers for Disease Control and Prevention	https://ftp.ncbi.nlm.nih.gov/genomes/all/GCF/008/727/455/GCF_008727455.1_ASM872745v1	haploid	bacteria	1736331	1736331	30.5	3	3	3	GCF_008727455.1-RS_2024_06_29	6/29/24	1800	1674	56	na
GCF_008727495.1	PRJNA224116	SAMN12648961	na	195	195	Campylobacter coli	0	0	Other	strain=AR-0411	na	Complete Genome	Major	Full	9/29/19	ASM872749v1	Centers for Disease Control and Prevention	https://ftp.ncbi.nlm.nih.gov/genomes/all/GCF/008/727/495/GCF_008727495.1_ASM872749v1	haploid	bacteria	1849190	1849190	31	2	2	2	NCBI Prokaryotic Genome Annotation Pipeline (PGAP)	12/9/23	1950	1821	56	na
GCF_008727515.1	PRJNA224116	SAMN12648958	na	90371	28901	Salmonella enterica subsp. enterica serovar Typhimurium	3	0.059128738	Other	strain=AR-0408	na	Chromosome	Major	Full	9/29/19	ASM872751v1	Centers for Disease Control and Prevention	https://ftp.ncbi.nlm.nih.gov/genomes/all/GCF/008/727/515/GCF_008727515.1_ASM872751v1	haploid	bacteria	5073675	5073575	52	2	2	2	NCBI Prokaryotic Genome Annotation Pipeline (PGAP)	12/9/23	5025	4680	125	na
GCF_008727535.1	PRJNA224116	SAMN12648957	na	483687	28901	Salmonella enterica subsp. enterica serovar Concord	0	0	Other	strain=AR-0407	na	Complete Genome	Major	Full	9/29/19	ASM872753v1	Centers for Disease Control and Prevention	https://ftp.ncbi.nlm.nih.gov/genomes/all/GCF/008/727/535/GCF_008727535.1_ASM872753v1	haploid	bacteria	5326347	5326347	52	4	4	4	NCBI Prokaryotic Genome Annotation Pipeline (PGAP)	1/24/24	5295	4980	121	na
GCF_008727555.1	PRJNA224116	SAMN12648956	na	593905	28901	Salmonella enterica subsp. enterica serovar Corvallis	2	0.041489928	Other	strain=AR-0406	na	Complete Genome	Major	Full	9/29/19	ASM872755v1	Centers for Disease Control and Prevention	https://ftp.ncbi.nlm.nih.gov/genomes/all/GCF/008/727/555/GCF_008727555.1_ASM872755v1	haploid	bacteria	4820447	4820447	52	3	3	3	NCBI Prokaryotic Genome Annotation Pipeline (PGAP)	11/10/23	4677	4404	124	na
GCF_008727575.1	PRJNA224116	SAMN12648955	na	28150	28901	Salmonella enterica subsp. enterica serovar Senftenberg	2	0.041115995	Other	strain=AR-0405	na	Complete Genome	Major	Full	9/29/19	ASM872757v1	Centers for Disease Control and Prevention	https://ftp.ncbi.nlm.nih.gov/genomes/all/GCF/008/727/575/GCF_008727575.1_ASM872757v1	haploid	bacteria	4864287	4864287	52	2	2	2	NCBI Prokaryotic Genome Annotation Pipeline (PGAP)	11/10/23	4721	4433	120	na
GCF_008727595.1	PRJNA224116	SAMN12648954	na	611	28901	Salmonella enterica subsp. enterica serovar Heidelberg	0	0	Other	strain=AR-0404	na	Complete Genome	Major	Full	9/29/19	ASM872759v1	Centers for Disease Control and Prevention	https://ftp.ncbi.nlm.nih.gov/genomes/all/GCF/008/727/595/GCF_008727595.1_ASM872759v1	haploid	bacteria	4890744	4890744	52	3	3	3	NCBI Prokaryotic Genome Annotation Pipeline (PGAP)	11/10/23	4778	4485	122	na
GCF_008727615.1	PRJNA224116	SAMN12648953	na	192953	28901	Salmonella enterica subsp. enterica serovar Stanley	2	0.040772583	Other	strain=AR-0403	na	Complete Genome	Major	Full	9/29/19	ASM872761v1	Centers for Disease Control and Prevention	https://ftp.ncbi.nlm.nih.gov/genomes/all/GCF/008/727/615/GCF_008727615.1_ASM872761v1	haploid	bacteria	4905257	4905257	52	2	2	2	NCBI Prokaryotic Genome Annotation Pipeline (PGAP)	1/7/24	4792	4482	118	na
GCF_008727635.1	PRJNA224116	SAMN12648952	na	189201	28901	Salmonella enterica subsp. enterica serovar Cubana	2	0.039794667	Other	strain=AR-0402	na	Complete Genome	Major	Full	9/29/19	ASM872763v1	Centers for Disease Control and Prevention	https://ftp.ncbi.nlm.nih.gov/genomes/all/GCF/008/727/635/GCF_008727635.1_ASM872763v1	haploid	bacteria	5025799	5025799	52.5	2	2	2	NCBI Prokaryotic Genome Annotation Pipeline (PGAP)	1/7/24	4899	4634	121	na
GCF_008727655.1	PRJNA224116	SAMN12648951	na	1967643	28901	Salmonella enterica subsp. enterica serovar Albert	1	0.019466024	Other	strain=AR-0401	na	Complete Genome	Major	Full	9/29/19	ASM872765v1	Centers for Disease Control and Prevention	https://ftp.ncbi.nlm.nih.gov/genomes/all/GCF/008/727/655/GCF_008727655.1_ASM872765v1	haploid	bacteria	5137156	5137156	52	3	3	3	NCBI Prokaryotic Genome Annotation Pipeline (PGAP)	1/7/24	5090	4761	126	na
GCF_008727675.1	PRJNA224116	SAMN12784817	na	492670	492670	Bacillus velezensis	3	0.075075488	Other	strain=FJAT-46737	na	Complete Genome	Major	Full	9/29/19	ASM872767v1	Agricultural Bioresources Research Institute	https://ftp.ncbi.nlm.nih.gov/genomes/all/GCF/008/727/675/GCF_008727675.1_ASM872767v1	haploid	bacteria	3995978	3995978	46.5	1	1	1	NCBI Prokaryotic Genome Annotation Pipeline (PGAP)	11/10/23	3968	3771	118	na
GCF_008727695.1	PRJNA224116	SAMN12807522	na	548	548	Klebsiella aerogenes	1	0.018524982	Other	strain=KA_P10_L5_03.19	na	Complete Genome	Major	Full	9/29/19	ASM872769v1	Public Health England	https://ftp.ncbi.nlm.nih.gov/genomes/all/GCF/008/727/695/GCF_008727695.1_ASM872769v1	haploid	bacteria	5398116	5398116	54.5	3	3	3	NCBI Prokaryotic Genome Annotation Pipeline (PGAP)	1/24/24	5169	4862	120	na
GCF_008727715.1	PRJNA224116	SAMN12645991	reference genome	2725666	2725666	Mesorhizobium terrae	0	0	Other	strain=NIBRBAC000500504	na	Complete Genome	Major	Full	9/29/19	ASM872771v1	Microorganism Resources Division, Biological Resources Research Deportment, National Institute of Biological Resources, Incheon. Republic of Korea	https://ftp.ncbi.nlm.nih.gov/genomes/all/GCF/008/727/715/GCF_008727715.1_ASM872771v1	haploid	bacteria	6024790	6024790	63	2	2	2	GCF_008727715.1-RS_2024_05_05	5/5/24	5779	5658	60	na
GCF_008727735.1	PRJNA224116	SAMN12754407	na	2610895	2610895	Flintibacter sp. KGMB00164	2	0.068544911	Other	strain=KGMB00164	na	Complete Genome	Major	Full	9/29/19	ASM872773v1	Korea Research Institute of Bioscience and Biotechnology	https://ftp.ncbi.nlm.nih.gov/genomes/all/GCF/008/727/735/GCF_008727735.1_ASM872773v1	haploid	bacteria	2917795	2917795	57.5	1	1	1	GCF_008727735.1-RS_2024_05_28	5/28/24	2786	2699	70	na
GCF_008727755.1	PRJNA224116	SAMN12791222	reference genome	2614638	2614638	Microbacterium caowuchunii	4	0.122597134	Other	strain=ST-M6	na	Complete Genome	Major	Full	9/29/19	ASM872775v1	National Institute for Communicable Disease Control and Prevention, China CDC	https://ftp.ncbi.nlm.nih.gov/genomes/all/GCF/008/727/755/GCF_008727755.1_ASM872775v1	haploid	bacteria	3262719	3262719	70	1	1	1	GCF_008727755.1-RS_2024_03_28	3/28/24	3090	3010	57	na
GCF_008727775.1	PRJNA224116	SAMN12791242	reference genome	2614639	2614639	Microbacterium lushaniae	3	0.082188156	Other	strain=L-031	na	Complete Genome	Major	Full	9/29/19	ASM872777v1	National Institute for Communicable Disease Control and Prevention, China CDC	https://ftp.ncbi.nlm.nih.gov/genomes/all/GCF/008/727/775/GCF_008727775.1_ASM872777v1	haploid	bacteria	3650161	3650161	70.5	1	1	1	GCF_008727775.1-RS_2024_03_28	3/28/24	3563	3455	56	na
GCF_008727795.1	PRJNA224116	SAMN12792670	reference genome	2614693	2614693	Nitrincola iocasae	4	0.095854508	Other	strain=KXZD1103	na	Complete Genome	Major	Full	9/29/19	ASM872779v1	Institute of Oceanology, Chinese Academy of Sciences	https://ftp.ncbi.nlm.nih.gov/genomes/all/GCF/008/727/795/GCF_008727795.1_ASM872779v1	haploid	bacteria	4172991	4172991	50	2	2	2	NCBI Prokaryotic Genome Annotation Pipeline (PGAP)	1/17/24	3877	3779	77	na
GCF_008727815.1	PRJNA224116	SAMN12769544	na	2610896	2610896	Streptococcus sp. LPB0220	5	0.234369873	Other	strain=LPB0220	na	Complete Genome	Major	Full	9/29/19	ASM872781v1	Korea University	https://ftp.ncbi.nlm.nih.gov/genomes/all/GCF/008/727/815/GCF_008727815.1_ASM872781v1	haploid	bacteria	2133380	2133380	42	1	1	1	NCBI Prokaryotic Genome Annotation Pipeline (PGAP)	11/10/23	2072	1969	77	na
GCF_008727835.1	PRJNA224116	SAMN12793868	na	47715	47715	Lacticaseibacillus rhamnosus	0	0	Other	strain=hsryfm 1301	na	Complete Genome	Major	Full	9/29/19	ASM872783v1	Yangzhou University	https://ftp.ncbi.nlm.nih.gov/genomes/all/GCF/008/727/835/GCF_008727835.1_ASM872783v1	haploid	bacteria	3067813	3067813	46.5	2	2	2	NCBI Prokaryotic Genome Annotation Pipeline (PGAP)	11/10/23	2937	2761	77	na
GCF_008728175.1	PRJNA224116	SAMN09783976	na	56454	56454	Xanthomonas hortorum	2	0.03886649	Other	strain=VT106	na	Complete Genome	Major	Full	9/30/19	ASM872817v1	Agriculture and Agri-Food Canada	https://ftp.ncbi.nlm.nih.gov/genomes/all/GCF/008/728/175/GCF_008728175.1_ASM872817v1	haploid	bacteria	5145821	5145821	63.5	2	2	2	GCF_008728175.1-RS_2024_05_06	5/6/24	4441	4175	101	na
GCF_008728195.1	PRJNA224116	SAMN09772271	reference genome	540747	540747	Roseovarius indicus	1	0.016199408	Other	strain=DSM 26383	na	Complete Genome	Major	Full	9/30/19	ASM872819v1	Leibniz Institute DSMZ	https://ftp.ncbi.nlm.nih.gov/genomes/all/GCF/008/728/195/GCF_008728195.1_ASM872819v1	haploid	bacteria	6173065	6173065	64.5	5	5	5	GCF_008728195.1-RS_2024_03_28	3/28/24	6061	5925	53	na
GCF_008728215.1	PRJNA224116	SAMN09843991	na	182337	182337	Erwinia billingiae	0	0	Other	strain=TH88	na	Complete Genome	Major	Full	9/30/19	ASM872821v1	University of Alaska Fairbanks	https://ftp.ncbi.nlm.nih.gov/genomes/all/GCF/008/728/215/GCF_008728215.1_ASM872821v1	haploid	bacteria	4903410	4903410	55	2	2	2	NCBI Prokaryotic Genome Annotation Pipeline (PGAP)	11/10/23	4563	4422	109	na
GCF_008728255.1	PRJNA224116	SAMN11191493	na	28450	28450	Burkholderia pseudomallei	59	0.83047266	Other	strain=Yap6	na	Complete Genome	Major	Full	9/30/19	ASM872825v1	Centers for Disease Control and Prevention - Zoonoses and Select Agent Laboratory	https://ftp.ncbi.nlm.nih.gov/genomes/all/GCF/008/728/255/GCF_008728255.1_ASM872825v1	haploid	bacteria	7104388	7104388	68	2	2	2	NCBI Prokaryotic Genome Annotation Pipeline (PGAP)	11/10/23	6327	6108	77	na
GCF_008728295.1	PRJNA224116	SAMN11191491	na	28450	28450	Burkholderia pseudomallei	58	0.816149861	Other	strain=Yap5	na	Complete Genome	Major	Full	9/30/19	ASM872829v1	Centers for Disease Control and Prevention - Zoonoses and Select Agent Laboratory	https://ftp.ncbi.nlm.nih.gov/genomes/all/GCF/008/728/295/GCF_008728295.1_ASM872829v1	haploid	bacteria	7106538	7106538	68	2	2	2	NCBI Prokaryotic Genome Annotation Pipeline (PGAP)	11/10/23	6328	6112	77	na
GCF_008728315.1	PRJNA224116	SAMN11191490	na	28450	28450	Burkholderia pseudomallei	62	0.874273789	Other	strain=Yap4	na	Complete Genome	Major	Full	9/30/19	ASM872831v1	Centers for Disease Control and Prevention - Zoonoses and Select Agent Laboratory	https://ftp.ncbi.nlm.nih.gov/genomes/all/GCF/008/728/315/GCF_008728315.1_ASM872831v1	haploid	bacteria	7091600	7091600	68.5	2	2	2	NCBI Prokaryotic Genome Annotation Pipeline (PGAP)	11/10/23	6324	6103	77	na
GCF_008728335.1	PRJNA224116	SAMN11191485	na	28450	28450	Burkholderia pseudomallei	57	0.802536353	Other	strain=Yap3a	na	Complete Genome	Major	Full	9/30/19	ASM872833v1	Centers for Disease Control and Prevention - Zoonoses and Select Agent Laboratory	https://ftp.ncbi.nlm.nih.gov/genomes/all/GCF/008/728/335/GCF_008728335.1_ASM872833v1	haploid	bacteria	7102482	7102482	68	2	2	2	NCBI Prokaryotic Genome Annotation Pipeline (PGAP)	11/10/23	6327	6108	77	na
GCF_008728355.1	PRJNA224116	SAMN11191481	na	28450	28450	Burkholderia pseudomallei	56	0.788794942	Other	strain=Yap2a	na	Complete Genome	Major	Full	9/30/19	ASM872835v1	Centers for Disease Control and Prevention - Zoonoses and Select Agent Laboratory	https://ftp.ncbi.nlm.nih.gov/genomes/all/GCF/008/728/355/GCF_008728355.1_ASM872835v1	haploid	bacteria	7099437	7099437	68	2	2	2	NCBI Prokaryotic Genome Annotation Pipeline (PGAP)	11/10/23	6330	6115	77	na
GCF_008728375.1	PRJNA224116	SAMN11191480	na	28450	28450	Burkholderia pseudomallei	58	0.812114508	Other	strain=Yap1	na	Complete Genome	Major	Full	9/30/19	ASM872837v1	Centers for Disease Control and Prevention - Zoonoses and Select Agent Laboratory	https://ftp.ncbi.nlm.nih.gov/genomes/all/GCF/008/728/375/GCF_008728375.1_ASM872837v1	haploid	bacteria	7141850	7141850	68	2	2	2	NCBI Prokaryotic Genome Annotation Pipeline (PGAP)	11/10/23	6379	6166	77	na
GCF_008728395.1	PRJNA224116	SAMN12645879	na	821	821	Phocaeicola vulgatus	1	0.019958717	Other	strain=VIC01	na	Complete Genome	Major	Full	9/30/19	ASM872839v1	Yonsei University College of Medicine	https://ftp.ncbi.nlm.nih.gov/genomes/all/GCF/008/728/395/GCF_008728395.1_ASM872839v1	haploid	bacteria	5010342	5010342	42.5	1	1	1	GCF_008728395.1-RS_2024_08_24	8/24/24	4195	3919	103	na
GCF_008728415.1	PRJNA224116	SAMN12813532	na	573	573	Klebsiella pneumoniae	2	0.035762207	Other	strain=KP65	na	Complete Genome	Major	Full	9/30/19	ASM872841v1	Zhejiang Provincial People's Hospital	https://ftp.ncbi.nlm.nih.gov/genomes/all/GCF/008/728/415/GCF_008728415.1_ASM872841v1	haploid	bacteria	5592496	5592496	57.5	3	3	3	NCBI Prokaryotic Genome Annotation Pipeline (PGAP)	1/9/24	5615	5347	124	na
GCF_008728435.1	PRJNA224116	SAMN12816929	na	1747	1747	Cutibacterium acnes	2	0.080185517	Other	strain=ATCC 6919	na	Complete Genome	Major	Full	9/30/19	ASM872843v1	Nanyang Technological University	https://ftp.ncbi.nlm.nih.gov/genomes/all/GCF/008/728/435/GCF_008728435.1_ASM872843v1	haploid	bacteria	2494216	2494216	60	1	1	1	GCF_008728435.1-RS_2024_03_22	3/22/24	2438	2313	58	na
GCF_008728455.1	PRJNA224116	SAMN12818007	na	1352	1352	Enterococcus faecium	6	0.183220037	Other	strain=V1836	na	Complete Genome	Major	Full	9/30/19	ASM872845v1	Copenhagen University Hospital Hvidovre	https://ftp.ncbi.nlm.nih.gov/genomes/all/GCF/008/728/455/GCF_008728455.1_ASM872845v1	haploid	bacteria	3274751	3274751	37.5	10	10	10	NCBI Prokaryotic Genome Annotation Pipeline (PGAP)	11/10/23	3287	3028	89	na
GCF_008728475.1	PRJNA224116	SAMN12818041	na	1352	1352	Enterococcus faecium	5	0.157704479	Other	strain=V2937	na	Complete Genome	Major	Full	9/30/19	ASM872847v1	Copenhagen University Hospital Hvidovre	https://ftp.ncbi.nlm.nih.gov/genomes/all/GCF/008/728/475/GCF_008728475.1_ASM872847v1	haploid	bacteria	3170487	3170487	38	9	9	9	NCBI Prokaryotic Genome Annotation Pipeline (PGAP)	11/10/23	3145	2940	95	na
GCF_008728495.1	PRJNA224116	SAMN12547576	na	28901	28901	Salmonella enterica	2	0.039618466	Other	strain=CFSAN096147	na	Complete Genome	Major	Full	9/30/19	ASM872849v1	FDA Center for Food Safety and Applied Nutrition	https://ftp.ncbi.nlm.nih.gov/genomes/all/GCF/008/728/495/GCF_008728495.1_ASM872849v1	haploid	bacteria	5048151	5048151	52	2	2	2	NCBI Prokaryotic Genome Annotation Pipeline (PGAP)	1/24/24	4926	4688	121	na
GCF_008728635.1	PRJNA224116	SAMN12816965	reference genome	2615203	2615203	Hymenobacter baengnokdamensis	6	0.135474309	Other	strain=BRD72	na	Complete Genome	Major	Full	9/30/19	ASM872863v1	Korea Atomic Energy Research Institute	https://ftp.ncbi.nlm.nih.gov/genomes/all/GCF/008/728/635/GCF_008728635.1_ASM872863v1	haploid	bacteria	4428884	4428884	60	1	1	1	GCF_008728635.1-RS_2024_10_23	10/23/24	3811	3727	53	na
GCF_008728655.1	PRJNA224116	SAMN12818508	na	1833	1833	Rhodococcus erythropolis	8	0.114299757	Other	strain=X5	na	Complete Genome	Major	Full	9/30/19	ASM872865v1	IBPM RAS	https://ftp.ncbi.nlm.nih.gov/genomes/all/GCF/008/728/655/GCF_008728655.1_ASM872865v1	haploid	bacteria	6999140	6999140	62.5	2	2	2	GCF_008728655.1-RS_2024_08_24	8/24/24	6543	6405	71	na
GCF_008728695.1	PRJNA224116	SAMN12228410	na	573	573	Klebsiella pneumoniae	2	0.033778563	Other	strain=KP58	na	Complete Genome	Major	Full	9/30/19	ASM872869v1	Sir Run Run Shaw Hospital, School of Medicine, Zhejiang University	https://ftp.ncbi.nlm.nih.gov/genomes/all/GCF/008/728/695/GCF_008728695.1_ASM872869v1	haploid	bacteria	5920915	5920915	57	6	6	6	NCBI Prokaryotic Genome Annotation Pipeline (PGAP)	1/9/24	5965	5660	121	na
GCF_008728715.1	PRJNA224116	SAMN12283062	na	28035	28035	Staphylococcus lugdunensis	3	0.112765252	Other	strain=SL29	na	Complete Genome	Major	Full	9/30/19	ASM872871v1	EA2656 GRAM	https://ftp.ncbi.nlm.nih.gov/genomes/all/GCF/008/728/715/GCF_008728715.1_ASM872871v1	haploid	bacteria	2660394	2660394	34	1	1	1	GCF_008728715.1-RS_2024_03_30	3/30/24	2556	2432	83	na
GCF_008728735.1	PRJNA224116	SAMN12283063	na	28035	28035	Staphylococcus lugdunensis	0	0	Other	strain=SL55	na	Complete Genome	Major	Full	9/30/19	ASM872873v1	EA2656 GRAM	https://ftp.ncbi.nlm.nih.gov/genomes/all/GCF/008/728/735/GCF_008728735.1_ASM872873v1	haploid	bacteria	2624231	2624231	34	1	1	1	GCF_008728735.1-RS_2024_03_30	3/30/24	2532	2397	81	na
GCF_008728755.1	PRJNA224116	SAMN12283064	na	28035	28035	Staphylococcus lugdunensis	0	0	Other	strain=SL117	na	Complete Genome	Major	Full	9/30/19	ASM872875v1	EA2656 GRAM	https://ftp.ncbi.nlm.nih.gov/genomes/all/GCF/008/728/755/GCF_008728755.1_ASM872875v1	haploid	bacteria	2652107	2652107	34	1	1	1	GCF_008728755.1-RS_2024_03_29	3/29/24	2546	2437	81	na
GCF_008728775.1	PRJNA224116	SAMN12283065	na	28035	28035	Staphylococcus lugdunensis	0	0	Other	strain=SL118	na	Complete Genome	Major	Full	9/30/19	ASM872877v1	EA2656 GRAM	https://ftp.ncbi.nlm.nih.gov/genomes/all/GCF/008/728/775/GCF_008728775.1_ASM872877v1	haploid	bacteria	2610930	2610930	34	1	1	1	NCBI Prokaryotic Genome Annotation Pipeline (PGAP)	11/10/23	2522	2388	78	na
GCF_008728795.1	PRJNA224116	SAMN12283066	na	28035	28035	Staphylococcus lugdunensis	3	0.113326818	Other	strain=SL122	na	Complete Genome	Major	Full	9/30/19	ASM872879v1	EA2656 GRAM	https://ftp.ncbi.nlm.nih.gov/genomes/all/GCF/008/728/795/GCF_008728795.1_ASM872879v1	haploid	bacteria	2647211	2647211	34	1	1	1	GCF_008728795.1-RS_2024_03_30	3/30/24	2535	2416	83	na
GCF_008728815.1	PRJNA224116	SAMN12283061	na	28035	28035	Staphylococcus lugdunensis	0	0	Other	strain=SL13	na	Complete Genome	Major	Full	9/30/19	ASM872881v1	EA2656 GRAM	https://ftp.ncbi.nlm.nih.gov/genomes/all/GCF/008/728/815/GCF_008728815.1_ASM872881v1	haploid	bacteria	2694981	2694981	34	1	1	1	GCF_008728815.1-RS_2024_03_30	3/30/24	2600	2479	83	na
GCF_008728835.1	PRJNA224116	SAMN12429833	reference genome	2602016	2602016	Hypericibacter adhaerens	3	0.05114875	Other	strain=R5959	na	Complete Genome	Major	Full	9/30/19	ASM872883v1	Leibniz Institute DSMZ - German Collection of Microorganisms and Cell Cultures	https://ftp.ncbi.nlm.nih.gov/genomes/all/GCF/008/728/835/GCF_008728835.1_ASM872883v1	haploid	bacteria	5865246	5865246	67.5	1	1	1	NCBI Prokaryotic Genome Annotation Pipeline (PGAP)	12/17/23	5259	5184	60	na
GCF_008728855.1	PRJNA224116	SAMN12429786	reference genome	2602015	2602015	Hypericibacter terrae	0	0	Other	strain=R5913	na	Complete Genome	Major	Full	9/30/19	ASM872885v1	Leibniz Institute DSMZ - German Collection of Microorganisms and Cell Cultures	https://ftp.ncbi.nlm.nih.gov/genomes/all/GCF/008/728/855/GCF_008728855.1_ASM872885v1	haploid	bacteria	5894118	5894118	66	1	1	1	NCBI Prokaryotic Genome Annotation Pipeline (PGAP)	12/17/23	5411	5322	60	na
GCF_008728875.1	PRJNA224116	SAMN12502795	na	44688	1358	Lactococcus lactis subsp. lactis bv. diacetylactis	9	0.341400112	Other	strain=SD96	na	Complete Genome	Major	Full	9/30/19	ASM872887v1	Denmarks Technical University	https://ftp.ncbi.nlm.nih.gov/genomes/all/GCF/008/728/875/GCF_008728875.1_ASM872887v1	haploid	bacteria	2636203	2636203	35.5	11	11	11	NCBI Prokaryotic Genome Annotation Pipeline (PGAP)	11/10/23	2690	2490	88	na
GCF_008728895.1	PRJNA224116	SAMN12799348	na	2096	2096	Mycoplasmoides gallisepticum	1	0.100565985	Other	strain=6/85	na	Complete Genome	Major	Full	9/30/19	ASM872889v1	USDA-ARS	https://ftp.ncbi.nlm.nih.gov/genomes/all/GCF/008/728/895/GCF_008728895.1_ASM872889v1	haploid	bacteria	994372	994372	31.5	1	1	1	NCBI Prokaryotic Genome Annotation Pipeline (PGAP)	2/26/24	813	742	42	na
GCF_008728915.1	PRJNA224116	SAMN12802111	na	2096	2096	Mycoplasmoides gallisepticum	0	0	Other	strain=ts-11	na	Complete Genome	Major	Full	9/30/19	ASM872891v1	USDA-ARS	https://ftp.ncbi.nlm.nih.gov/genomes/all/GCF/008/728/915/GCF_008728915.1_ASM872891v1	haploid	bacteria	963058	963058	31.5	1	1	1	NCBI Prokaryotic Genome Annotation Pipeline (PGAP)	2/26/24	799	730	41	na
GCF_008728935.1	PRJNA224116	SAMN12802112	na	2096	2096	Mycoplasmoides gallisepticum	0	0	Other	strain=mx-4	na	Complete Genome	Major	Full	9/30/19	ASM872893v1	USDA-ARS	https://ftp.ncbi.nlm.nih.gov/genomes/all/GCF/008/728/935/GCF_008728935.1_ASM872893v1	haploid	bacteria	993340	993340	31.5	1	1	1	NCBI Prokaryotic Genome Annotation Pipeline (PGAP)	2/26/24	803	739	42	na
GCF_008761455.2	PRJNA224116	SAMN12822944	na	562	562	Escherichia coli	5	0.093222257	Other	strain=RM13752	na	Complete Genome	Major	Full	4/29/20	ASM876145v2	USDA-ARS, Western Regional Research Center	https://ftp.ncbi.nlm.nih.gov/genomes/all/GCF/008/761/455/GCF_008761455.2_ASM876145v2	haploid	bacteria	5363526	5363526	51	2	2	2	GCF_008761455.2-RS_2024_05_17	5/17/24	5332	4976	123	32038541
GCF_008761475.2	PRJNA224116	SAMN12822943	na	562	562	Escherichia coli	5	0.092929704	Other	strain=RM13745	na	Complete Genome	Major	Full	4/29/20	ASM876147v2	USDA-ARS, Western Regional Research Center	https://ftp.ncbi.nlm.nih.gov/genomes/all/GCF/008/761/475/GCF_008761475.2_ASM876147v2	haploid	bacteria	5380411	5380411	51	3	3	3	NCBI Prokaryotic Genome Annotation Pipeline (PGAP)	3/19/23	5359	4969	123	32038541
GCF_008761495.2	PRJNA224116	SAMN12822942	na	562	562	Escherichia coli	2	0.036460243	Other	strain=RM11911	na	Complete Genome	Major	Full	4/29/20	ASM876149v2	USDA-ARS, Western Regional Research Center	https://ftp.ncbi.nlm.nih.gov/genomes/all/GCF/008/761/495/GCF_008761495.2_ASM876149v2	haploid	bacteria	5485427	5485427	51	2	2	2	GCF_008761495.2-RS_2024_05_17	5/17/24	5489	5087	125	32038541
GCF_008761515.1	PRJNA224116	SAMN12822941	na	562	562	Escherichia coli	0	0	Other	strain=RM9245	na	Complete Genome	Major	Full	10/1/19	ASM876151v1	USDA-ARS, Western Regional Research Center	https://ftp.ncbi.nlm.nih.gov/genomes/all/GCF/008/761/515/GCF_008761515.1_ASM876151v1	haploid	bacteria	5096264	5096264	51	1	1	1	GCF_008761515.1-RS_2024_06_21	6/21/24	5059	4770	127	na
GCF_008761535.2	PRJNA224116	SAMN12822940	na	562	562	Escherichia coli	1	0.017946755	Other	strain=SJ7	na	Complete Genome	Major	Full	4/29/20	ASM876153v3	USDA-ARS, Western Regional Research Center	https://ftp.ncbi.nlm.nih.gov/genomes/all/GCF/008/761/535/GCF_008761535.2_ASM876153v3	haploid	bacteria	5572038	5572038	50.5	3	3	3	GCF_008761535.2-RS_2024_05_17	5/17/24	5625	5183	125	32038541
GCF_008761555.1	PRJNA224116	SAMN12826228	na	69929	56448	Xanthomonas arboricola pv. pruni	2	0.038895387	Other	strain=15-088	na	Complete Genome	Major	Full	10/1/19	ASM876155v1	AtoGen Co., Ltd.	https://ftp.ncbi.nlm.nih.gov/genomes/all/GCF/008/761/555/GCF_008761555.1_ASM876155v1	haploid	bacteria	5141998	5141998	65.5	1	1	1	GCF_008761555.1-RS_2024_05_06	5/6/24	4424	4136	97	na
GCF_008761575.1	PRJNA224116	SAMN12827000	na	235	235	Brucella abortus	0	0	Other	strain=clpP	na	Complete Genome	Major	Full	10/1/19	ASM876157v1	China Animal Disease Control Center	https://ftp.ncbi.nlm.nih.gov/genomes/all/GCF/008/761/575/GCF_008761575.1_ASM876157v1	haploid	bacteria	3278466	3278466	57	2	2	2	NCBI Prokaryotic Genome Annotation Pipeline (PGAP)	1/17/24	3229	2983	68	na
GCF_008761595.1	PRJNA224116	SAMN12827001	na	29459	29459	Brucella melitensis	0	0	Other	strain=M1981	na	Complete Genome	Major	Full	10/1/19	ASM876159v1	China Animal Disease Control Center	https://ftp.ncbi.nlm.nih.gov/genomes/all/GCF/008/761/595/GCF_008761595.1_ASM876159v1	haploid	bacteria	3311895	3311895	57	2	2	2	GCF_008761595.1-RS_2024_04_01	4/1/24	3252	3015	68	na
GCF_008761615.1	PRJNA224116	SAMN12827002	na	29459	29459	Brucella melitensis	0	0	Other	strain=RM57	na	Complete Genome	Major	Full	10/1/19	ASM876161v1	China Animal Disease Control Center	https://ftp.ncbi.nlm.nih.gov/genomes/all/GCF/008/761/615/GCF_008761615.1_ASM876161v1	haploid	bacteria	3306324	3306324	57	2	2	2	GCF_008761615.1-RS_2024_04_01	4/1/24	3246	3001	68	na
GCF_008761635.1	PRJNA224116	SAMN11180602	reference genome	2558918	2558918	Nocardioides cynanchi	19	0.475172844	Other	strain=SB3-45	na	Complete Genome	Major	Full	10/1/19	ASM876163v1	Korea Research Institute of Bioscience and Biotechnology	https://ftp.ncbi.nlm.nih.gov/genomes/all/GCF/008/761/635/GCF_008761635.1_ASM876163v1	haploid	bacteria	3998545	3998545	71.5	1	1	1	GCF_008761635.1-RS_2024_03_22	3/22/24	3920	3843	55	na
GCF_008761675.1	PRJNA224116	SAMN12816907	na	1773	1773	Mycobacterium tuberculosis	21	0.475471232	Other	strain=L	na	Complete Genome	Major	Full	10/1/19	ASM876167v1	University of Otago	https://ftp.ncbi.nlm.nih.gov/genomes/all/GCF/008/761/675/GCF_008761675.1_ASM876167v1	haploid	bacteria	4416671	4416671	65.5	1	1	1	GCF_008761675.1-RS_2024_03_22	3/22/24	4159	3831	51	na
GCF_008801925.2	PRJNA224116	SAMN12697569	reference genome	68895	68895	Cupriavidus basilensis	4	0.044729671	Other	strain=DSM 11853	na	Complete Genome	Major	Full	10/29/20	ASM880192v2	University of Gothenburg - CCUG	https://ftp.ncbi.nlm.nih.gov/genomes/all/GCF/008/801/925/GCF_008801925.2_ASM880192v2	haploid	bacteria	8942610	8942610	65	8	8	8	GCF_008801925.2-RS_2024_04_04	4/4/24	8191	7904	92	na
GCF_008802875.1	PRJNA224116	SAMN12838279	na	492670	492670	Bacillus velezensis	1	0.025446704	Other	strain=LC1	na	Complete Genome	Major	Full	10/2/19	ASM880287v1	Leshan nomal university	https://ftp.ncbi.nlm.nih.gov/genomes/all/GCF/008/802/875/GCF_008802875.1_ASM880287v1	haploid	bacteria	3929782	3929782	46.5	1	1	1	NCBI Prokaryotic Genome Annotation Pipeline (PGAP)	11/10/23	3899	3681	118	na
GCF_008802915.1	PRJNA224116	SAMN12786154	na	1613	1613	Limosilactobacillus fermentum	3	0.132315679	Other	strain=2760	na	Complete Genome	Major	Full	10/2/19	ASM880291v1	CSIR-CFTRI Mysore	https://ftp.ncbi.nlm.nih.gov/genomes/all/GCF/008/802/915/GCF_008802915.1_ASM880291v1	haploid	bacteria	2267305	2267305	51.5	1	1	1	GCF_008802915.1-RS_2024_10_16	10/16/24	2291	2067	77	na
GCF_008803015.1	PRJNA224116	SAMN12637401	reference genome	1341	1341	Streptococcus ratti	1	0.047688468	Other	strain=ATCC 31377	na	Complete Genome	Major	Full	10/2/19	ASM880301v1	UConn Health	https://ftp.ncbi.nlm.nih.gov/genomes/all/GCF/008/803/015/GCF_008803015.1_ASM880301v1	haploid	bacteria	2096943	2096943	41	1	1	1	NCBI Prokaryotic Genome Annotation Pipeline (PGAP)	11/10/23	2072	1923	86	na
GCF_008805035.1	PRJNA224116	SAMN10995776	reference genome	2528037	2528037	Eikenella exigua	3	0.150522086	Other	strain=PXX	na	Complete Genome	Major	Full	8/19/19	ASM880503v1	Haukeland University Hospital	https://ftp.ncbi.nlm.nih.gov/genomes/all/GCF/008/805/035/GCF_008805035.1_ASM880503v1	haploid	bacteria	1993063	1993063	55.5	2	2	2	GCF_008805035.1-RS_2024_05_17	5/17/24	2076	1944	66	31693476
GCF_008806955.1	PRJNA224116	SAMN09841136	na	454662	454662	Cellvibrio sp. KY-YJ-3	4	0.089096226	Other	strain=KY-YJ-3	na	Complete Genome	Major	Full	10/3/19	ASM880695v1	Kyungpook National University	https://ftp.ncbi.nlm.nih.gov/genomes/all/GCF/008/806/955/GCF_008806955.1_ASM880695v1	haploid	bacteria	4489528	4489528	49	1	1	1	GCF_008806955.1-RS_2024_08_15	8/15/24	3811	3727	69	na
GCF_008806975.1	PRJNA224116	SAMN09841514	na	2303332	2303332	Cellvibrio sp. KY-GH-1	3	0.052061722	Other	strain=KY-GH-1	na	Complete Genome	Major	Full	10/3/19	ASM880697v1	Kyungpook National University	https://ftp.ncbi.nlm.nih.gov/genomes/all/GCF/008/806/975/GCF_008806975.1_ASM880697v1	haploid	bacteria	5762391	5762391	48	1	1	1	GCF_008806975.1-RS_2024_08_15	8/15/24	4823	4746	60	na
GCF_008806995.1	PRJNA224116	SAMN09853482	reference genome	492	492	Neisseria animalis	7	0.31292888	Pathogen	strain=ATCC 49930	na	Complete Genome	Major	Full	10/3/19	ASM880699v1	Illinois Institute of Technology	https://ftp.ncbi.nlm.nih.gov/genomes/all/GCF/008/806/995/GCF_008806995.1_ASM880699v1	haploid	bacteria	2236930	2236930	52	1	1	1	GCF_008806995.1-RS_2024_04_27	4/27/24	2086	1988	79	na
GCF_008807015.1	PRJNA224116	SAMN09853484	reference genome	640030	640030	Neisseria zalophi	4	0.165037404	Pathogen	strain=ATCC BAA-2455	na	Complete Genome	Major	Full	10/3/19	ASM880701v1	Illinois Institute of Technology	https://ftp.ncbi.nlm.nih.gov/genomes/all/GCF/008/807/015/GCF_008807015.1_ASM880701v1	haploid	bacteria	2423693	2423693	44.5	1	1	1	NCBI Prokaryotic Genome Annotation Pipeline (PGAP)	11/10/23	2279	2177	70	na
GCF_008807035.1	PRJNA224116	SAMN09845876	na	2303505	2303505	Psychrobacillus sp. AK 1817	2	0.048827887	Other	strain=AK 1817	na	Complete Genome	Major	Full	10/3/19	ASM880703v1	Academia Sinica	https://ftp.ncbi.nlm.nih.gov/genomes/all/GCF/008/807/035/GCF_008807035.1_ASM880703v1	haploid	bacteria	4096020	4096020	36.5	1	1	1	GCF_008807035.1-RS_2024_08_15	8/15/24	4166	3970	110	na
GCF_008807055.1	PRJNA224116	SAMN10135127	na	470	470	Acinetobacter baumannii	3	0.074453031	Other	strain=C25	na	Complete Genome	Major	Full	10/3/19	ASM880705v1	Zhejiang university school of medicine	https://ftp.ncbi.nlm.nih.gov/genomes/all/GCF/008/807/055/GCF_008807055.1_ASM880705v1	haploid	bacteria	4029386	4029386	39	3	3	3	NCBI Prokaryotic Genome Annotation Pipeline (PGAP)	12/30/23	3911	3715	94	na
GCF_008807075.1	PRJNA224116	SAMN10850838	na	2511069	2511069	Synechococcus sp. RSCCF101	6	0.201014924	Other	strain=RSCCF101	na	Complete Genome	Major	Full	10/3/19	ASM880707v1	King Abdullah University of Science and Technology	https://ftp.ncbi.nlm.nih.gov/genomes/all/GCF/008/807/075/GCF_008807075.1_ASM880707v1	haploid	bacteria	2984853	2984853	68	1	1	1	GCF_008807075.1-RS_2024_08_15	8/15/24	2931	2788	55	na
GCF_008807095.1	PRJNA224116	SAMN11177072	na	1597	1597	Lacticaseibacillus paracasei	1	0.03180173	Other	strain=TCS	na	Complete Genome	Major	Full	10/3/19	ASM880709v1	Shanghai Institute of Technology	https://ftp.ncbi.nlm.nih.gov/genomes/all/GCF/008/807/095/GCF_008807095.1_ASM880709v1	haploid	bacteria	3144483	3144483	46.5	2	2	2	NCBI Prokaryotic Genome Annotation Pipeline (PGAP)	11/10/23	3110	2934	79	na
GCF_008807135.1	PRJNA224116	SAMN12233488	na	562	562	Escherichia coli	0	0	Other	strain=YPE10	na	Complete Genome	Major	Full	10/3/19	ASM880713v1	Yangzhou University	https://ftp.ncbi.nlm.nih.gov/genomes/all/GCF/008/807/135/GCF_008807135.1_ASM880713v1	haploid	bacteria	5137627	5137627	50.5	6	6	6	GCF_008807135.1-RS_2024_06_21	6/21/24	5067	4692	121	na
GCF_008807155.1	PRJNA224116	SAMN12233489	na	562	562	Escherichia coli	3	0.059169392	Other	strain=YPE12	na	Complete Genome	Major	Full	10/3/19	ASM880715v1	Yangzhou University	https://ftp.ncbi.nlm.nih.gov/genomes/all/GCF/008/807/155/GCF_008807155.1_ASM880715v1	haploid	bacteria	5070189	5070189	50.5	5	5	5	GCF_008807155.1-RS_2024_06_21	6/21/24	5017	4644	118	na
GCF_008807175.1	PRJNA224116	SAMN08388679	na	1463165	1463165	Klebsiella quasipneumoniae	3	0.049726084	Other	strain=A708	na	Complete Genome	Major	Full	10/3/19	ASM880717v1	Beijing Institute of Genomics,Chinese Academy of Sciences	https://ftp.ncbi.nlm.nih.gov/genomes/all/GCF/008/807/175/GCF_008807175.1_ASM880717v1	haploid	bacteria	6033051	6033051	57	4	4	4	NCBI Prokaryotic Genome Annotation Pipeline (PGAP)	1/9/24	5958	5670	123	na
GCF_008807195.1	PRJNA224116	SAMN09489130	na	1639	1639	Listeria monocytogenes	1	0.034250094	Other	strain=18	na	Chromosome	Major	Full	10/3/19	ASM880719v1	University of Warsaw	https://ftp.ncbi.nlm.nih.gov/genomes/all/GCF/008/807/195/GCF_008807195.1_ASM880719v1	haploid	bacteria	2919700	2917100	38	1	1	1	NCBI Prokaryotic Genome Annotation Pipeline (PGAP)	11/14/23	2943	2845	67	na
GCF_008807215.1	PRJNA224116	SAMN09489129	na	1639	1639	Listeria monocytogenes	2	0.065437874	Other	strain=17	na	Chromosome	Major	Full	10/3/19	ASM880721v1	University of Warsaw	https://ftp.ncbi.nlm.nih.gov/genomes/all/GCF/008/807/215/GCF_008807215.1_ASM880721v1	haploid	bacteria	3056334	3053034	38	1	1	1	NCBI Prokaryotic Genome Annotation Pipeline (PGAP)	11/14/23	3151	3044	67	na
GCF_008807235.1	PRJNA224116	SAMN09489127	na	1639	1639	Listeria monocytogenes	1	0.033680308	Other	strain=15	na	Chromosome	Major	Full	10/3/19	ASM880723v1	University of Warsaw	https://ftp.ncbi.nlm.nih.gov/genomes/all/GCF/008/807/235/GCF_008807235.1_ASM880723v1	haploid	bacteria	2969094	2967694	38	1	1	1	NCBI Prokaryotic Genome Annotation Pipeline (PGAP)	11/14/23	2991	2904	69	na
GCF_008807255.1	PRJNA224116	SAMN09489131	na	1639	1639	Listeria monocytogenes	2	0.066662289	Other	strain=20	na	Chromosome	Major	Full	10/3/19	ASM880725v1	University of Warsaw	https://ftp.ncbi.nlm.nih.gov/genomes/all/GCF/008/807/255/GCF_008807255.1_ASM880725v1	haploid	bacteria	3000197	2997297	38	1	1	1	NCBI Prokaryotic Genome Annotation Pipeline (PGAP)	11/14/23	3005	2903	66	na
GCF_008807275.1	PRJNA224116	SAMN09489128	na	1639	1639	Listeria monocytogenes	2	0.068952131	Other	strain=16	na	Chromosome	Major	Full	10/3/19	ASM880727v1	University of Warsaw	https://ftp.ncbi.nlm.nih.gov/genomes/all/GCF/008/807/275/GCF_008807275.1_ASM880727v1	haploid	bacteria	2900563	2897863	38	1	1	1	NCBI Prokaryotic Genome Annotation Pipeline (PGAP)	11/14/23	2883	2785	68	na
GCF_008807295.1	PRJNA224116	SAMN12233487	na	562	562	Escherichia coli	2	0.041036079	Other	strain=YPE3	na	Complete Genome	Major	Full	10/3/19	ASM880729v1	Yangzhou University	https://ftp.ncbi.nlm.nih.gov/genomes/all/GCF/008/807/295/GCF_008807295.1_ASM880729v1	haploid	bacteria	4873760	4873760	50.5	4	4	4	GCF_008807295.1-RS_2024_06_21	6/21/24	4764	4437	121	na
GCF_008807315.1	PRJNA224116	SAMN12389013	na	450	450	Legionella longbeachae	7	0.160924793	Other	strain=B3526CHC	na	Complete Genome	Major	Full	10/3/19	ASM880731v1	Canterbury Health Laboratories	https://ftp.ncbi.nlm.nih.gov/genomes/all/GCF/008/807/315/GCF_008807315.1_ASM880731v1	haploid	bacteria	4349858	4349858	37	2	2	2	NCBI Prokaryotic Genome Annotation Pipeline (PGAP)	11/10/23	3809	3662	65	na
GCF_008807335.1	PRJNA224116	SAMN12530229	na	83655	83655	Leclercia adecarboxylata	7	0.144768052	Other	strain=J656	na	Complete Genome	Major	Full	10/3/19	ASM880733v1	Beijing Institute of Microbiology and Epidemiology	https://ftp.ncbi.nlm.nih.gov/genomes/all/GCF/008/807/335/GCF_008807335.1_ASM880733v1	haploid	bacteria	4835321	4835321	55.5	1	1	1	NCBI Prokaryotic Genome Annotation Pipeline (PGAP)	11/10/23	4549	4361	122	na
GCF_008807355.1	PRJNA224116	SAMN12608379	na	59201	28901	Salmonella enterica subsp. enterica	2	0.042193897	Other	strain=AD19	na	Complete Genome	Major	Full	10/3/19	ASM880735v1	Shandong academy of agricultural sciences	https://ftp.ncbi.nlm.nih.gov/genomes/all/GCF/008/807/355/GCF_008807355.1_ASM880735v1	haploid	bacteria	4740022	4740022	52	1	1	1	NCBI Prokaryotic Genome Annotation Pipeline (PGAP)	11/10/23	4626	4223	107	na
GCF_008807375.1	PRJNA224116	SAMN12607303	reference genome	2604832	2604832	Metapseudomonas lalkuanensis	2	0.033019903	Other	strain=PE08	na	Complete Genome	Major	Full	10/3/19	ASM880737v1	National Centre for Cell Science	https://ftp.ncbi.nlm.nih.gov/genomes/all/GCF/008/807/375/GCF_008807375.1_ASM880737v1	haploid	bacteria	6056953	6056953	64	1	1	1	GCF_008807375.1-RS_2024_10_23	10/23/24	5581	5440	92	33174829
GCF_008807395.1	PRJNA224116	SAMN12606040	na	2604941	2604941	Pseudomonas sp. C27(2019)	2	0.062162651	Other	strain=C27(2019)	na	Complete Genome	Major	Full	10/3/19	ASM880739v1	Harbin Institute of Technology	https://ftp.ncbi.nlm.nih.gov/genomes/all/GCF/008/807/395/GCF_008807395.1_ASM880739v1	haploid	bacteria	3217366	3217366	48.5	1	1	1	GCF_008807395.1-RS_2024_08_27	8/27/24	3008	2872	69	na
GCF_008807415.1	PRJNA224116	SAMN12691970	na	43306	43306	Pseudomonas denitrificans (nom. rej.)	0	0	Other	strain=BG1	na	Complete Genome	Major	Full	10/3/19	ASM880741v1	University of Georgia	https://ftp.ncbi.nlm.nih.gov/genomes/all/GCF/008/807/415/GCF_008807415.1_ASM880741v1	haploid	bacteria	6880508	6880508	65.5	1	1	1	GCF_008807415.1-RS_2024_07_01	7/1/24	6450	6058	82	na
GCF_008807435.1	PRJNA224116	SAMN09489125	na	1639	1639	Listeria monocytogenes	3	0.09977212	Other	strain=13	na	Chromosome	Major	Full	10/3/19	ASM880743v1	University of Warsaw	https://ftp.ncbi.nlm.nih.gov/genomes/all/GCF/008/807/435/GCF_008807435.1_ASM880743v1	haploid	bacteria	3006852	3004052	38	1	1	1	NCBI Prokaryotic Genome Annotation Pipeline (PGAP)	11/14/23	3018	2911	68	na
GCF_008807455.1	PRJNA224116	SAMN09489123	na	1639	1639	Listeria monocytogenes	1	0.032660889	Other	strain=11	na	Chromosome	Major	Full	10/3/19	ASM880745v1	University of Warsaw	https://ftp.ncbi.nlm.nih.gov/genomes/all/GCF/008/807/455/GCF_008807455.1_ASM880745v1	haploid	bacteria	3061766	3059166	38	1	1	1	NCBI Prokaryotic Genome Annotation Pipeline (PGAP)	11/14/23	3097	2993	68	na
GCF_008807475.1	PRJNA224116	SAMN09489122	na	1639	1639	Listeria monocytogenes	2	0.067728675	Other	strain=10	na	Chromosome	Major	Full	10/3/19	ASM880747v1	University of Warsaw	https://ftp.ncbi.nlm.nih.gov/genomes/all/GCF/008/807/475/GCF_008807475.1_ASM880747v1	haploid	bacteria	2952959	2950459	38	1	1	1	NCBI Prokaryotic Genome Annotation Pipeline (PGAP)	11/14/23	3007	2914	68	na
GCF_008807495.1	PRJNA224116	SAMN09489121	na	1639	1639	Listeria monocytogenes	2	0.065754801	Other	strain=9	na	Chromosome	Major	Full	10/3/19	ASM880749v1	University of Warsaw	https://ftp.ncbi.nlm.nih.gov/genomes/all/GCF/008/807/495/GCF_008807495.1_ASM880749v1	haploid	bacteria	3041603	3038803	38	1	1	1	NCBI Prokaryotic Genome Annotation Pipeline (PGAP)	11/14/23	3113	3019	66	na
GCF_008807515.1	PRJNA224116	SAMN09489119	na	1639	1639	Listeria monocytogenes	3	0.098580053	Other	strain=7	na	Chromosome	Major	Full	10/3/19	ASM880751v1	University of Warsaw	https://ftp.ncbi.nlm.nih.gov/genomes/all/GCF/008/807/515/GCF_008807515.1_ASM880751v1	haploid	bacteria	3043212	3039712	38	1	1	1	NCBI Prokaryotic Genome Annotation Pipeline (PGAP)	11/14/23	3117	3020	68	na
GCF_008807535.1	PRJNA224116	SAMN09489117	na	1639	1639	Listeria monocytogenes	1	0.034099143	Other	strain=4	na	Chromosome	Major	Full	10/3/19	ASM880753v1	University of Warsaw	https://ftp.ncbi.nlm.nih.gov/genomes/all/GCF/008/807/535/GCF_008807535.1_ASM880753v1	haploid	bacteria	2932625	2929925	38	1	1	1	NCBI Prokaryotic Genome Annotation Pipeline (PGAP)	11/14/23	2928	2834	68	na
GCF_008807555.1	PRJNA224116	SAMN09489126	na	1639	1639	Listeria monocytogenes	1	0.033574431	Other	strain=14	na	Chromosome	Major	Full	10/3/19	ASM880755v1	University of Warsaw	https://ftp.ncbi.nlm.nih.gov/genomes/all/GCF/008/807/555/GCF_008807555.1_ASM880755v1	haploid	bacteria	2978457	2976157	38	1	1	1	NCBI Prokaryotic Genome Annotation Pipeline (PGAP)	11/14/23	2996	2905	61	na
GCF_008807575.1	PRJNA224116	SAMN09489116	na	1639	1639	Listeria monocytogenes	3	0.098965709	Other	strain=1	na	Chromosome	Major	Full	10/3/19	ASM880757v1	University of Warsaw	https://ftp.ncbi.nlm.nih.gov/genomes/all/GCF/008/807/575/GCF_008807575.1_ASM880757v1	haploid	bacteria	3031353	3029053	38	1	1	1	NCBI Prokaryotic Genome Annotation Pipeline (PGAP)	11/14/23	3076	2989	59	na
GCF_008807595.1	PRJNA224116	SAMN09489118	na	1639	1639	Listeria monocytogenes	2	0.06580324	Other	strain=6	na	Chromosome	Major	Full	10/3/19	ASM880759v1	University of Warsaw	https://ftp.ncbi.nlm.nih.gov/genomes/all/GCF/008/807/595/GCF_008807595.1_ASM880759v1	haploid	bacteria	3039364	3036064	38	1	1	1	NCBI Prokaryotic Genome Annotation Pipeline (PGAP)	11/14/23	3112	3019	67	na
GCF_008807615.1	PRJNA224116	SAMN09489124	na	1639	1639	Listeria monocytogenes	3	0.097904932	Other	strain=12	na	Chromosome	Major	Full	10/3/19	ASM880761v1	University of Warsaw	https://ftp.ncbi.nlm.nih.gov/genomes/all/GCF/008/807/615/GCF_008807615.1_ASM880761v1	haploid	bacteria	3064197	3060697	38	1	1	1	NCBI Prokaryotic Genome Annotation Pipeline (PGAP)	11/14/23	3082	2971	68	na
GCF_008807655.1	PRJNA224116	SAMN09976386	na	562	562	Escherichia coli	0	0	Other	strain=15.TR.026_OXA	na	Complete Genome	Major	Full	10/3/19	ASM880765v1	Uppsala University	https://ftp.ncbi.nlm.nih.gov/genomes/all/GCF/008/807/655/GCF_008807655.1_ASM880765v1	haploid	bacteria	5260440	5260440	50.5	1	1	1	GCF_008807655.1-RS_2024_06_21	6/21/24	5136	4848	121	na
GCF_008807675.1	PRJNA224116	SAMN10024166	na	380021	380021	Pseudomonas protegens	1	0.014109204	Other	strain=pf5	na	Complete Genome	Major	Full	10/3/19	ASM880767v1	Macquarie University	https://ftp.ncbi.nlm.nih.gov/genomes/all/GCF/008/807/675/GCF_008807675.1_ASM880767v1	haploid	bacteria	7087572	7087572	63.5	1	1	1	NCBI Prokaryotic Genome Annotation Pipeline (PGAP)	11/12/23	6437	6120	90	na
GCF_008807695.1	PRJNA224116	SAMN10023961	na	380021	380021	Pseudomonas protegens	1	0.014113844	Other	strain=pf5-k3	na	Complete Genome	Major	Full	10/3/19	ASM880769v1	Macquarie University	https://ftp.ncbi.nlm.nih.gov/genomes/all/GCF/008/807/695/GCF_008807695.1_ASM880769v1	haploid	bacteria	7085242	7085242	63.5	1	1	1	NCBI Prokaryotic Genome Annotation Pipeline (PGAP)	11/12/23	6437	6107	90	na
GCF_008807715.1	PRJNA224116	SAMN10023960	na	380021	380021	Pseudomonas protegens	1	0.014123464	Other	strain=pf5-k2	na	Complete Genome	Major	Full	10/3/19	ASM880771v1	Macquarie University	https://ftp.ncbi.nlm.nih.gov/genomes/all/GCF/008/807/715/GCF_008807715.1_ASM880771v1	haploid	bacteria	7080416	7080416	63.5	1	1	1	NCBI Prokaryotic Genome Annotation Pipeline (PGAP)	11/12/23	6448	6149	90	na
GCF_008807735.1	PRJNA224116	SAMN10058771	reference genome	1890302	1890302	Bacillus wiedmannii	28	0.50125735	Other	strain=SR52	na	Complete Genome	Major	Full	10/3/19	ASM880773v1	Chinese Academy of Sciences	https://ftp.ncbi.nlm.nih.gov/genomes/all/GCF/008/807/735/GCF_008807735.1_ASM880773v1	haploid	bacteria	5585953	5585953	35.5	2	2	2	GCF_008807735.1-RS_2024_04_27	4/27/24	5859	5527	161	na
GCF_008807835.1	PRJNA224116	SAMN10058707	na	1490	1490	Paraclostridium bifermentans	2	0.053047795	Other	strain=Cbm	na	Chromosome	Major	Full	10/3/19	ASM880783v1	Univ.California	https://ftp.ncbi.nlm.nih.gov/genomes/all/GCF/008/807/835/GCF_008807835.1_ASM880783v1	haploid	bacteria	3770185	3762903	28.5	4	4	4	NCBI Prokaryotic Genome Annotation Pipeline (PGAP)	2/29/24	3703	3573	82	na
GCF_008807855.1	PRJNA224116	SAMN09945366	na	96344	96344	Cupriavidus oxalaticus	12	0.164454593	Other	strain=T2	na	Complete Genome	Major	Full	10/3/19	ASM880785v1	South China University of Technology	https://ftp.ncbi.nlm.nih.gov/genomes/all/GCF/008/807/855/GCF_008807855.1_ASM880785v1	haploid	bacteria	7296847	7296847	66.5	3	3	3	GCF_008807855.1-RS_2024_03_28	3/28/24	6651	6459	88	na
GCF_008807875.1	PRJNA224116	SAMN10148454	na	1639	1639	Listeria monocytogenes	1	0.034051131	Other	strain=52873	na	Complete Genome	Major	Full	10/3/19	ASM880787v1	United State Department of Agriculture	https://ftp.ncbi.nlm.nih.gov/genomes/all/GCF/008/807/875/GCF_008807875.1_ASM880787v1	haploid	bacteria	2936760	2936760	38	1	1	1	NCBI Prokaryotic Genome Annotation Pipeline (PGAP)	11/12/23	2921	2812	89	na
GCF_008807895.1	PRJNA224116	SAMN10148451	na	1639	1639	Listeria monocytogenes	2	0.068135324	Other	strain=52869	na	Complete Genome	Major	Full	10/3/19	ASM880789v1	United State Department of Agriculture	https://ftp.ncbi.nlm.nih.gov/genomes/all/GCF/008/807/895/GCF_008807895.1_ASM880789v1	haploid	bacteria	2935335	2935335	38	1	1	1	NCBI Prokaryotic Genome Annotation Pipeline (PGAP)	11/12/23	2958	2854	89	na
GCF_008807915.1	PRJNA224116	SAMN10148434	na	1639	1639	Listeria monocytogenes	2	0.069638004	Other	strain=52860	na	Complete Genome	Major	Full	10/3/19	ASM880791v1	United State Department of Agriculture	https://ftp.ncbi.nlm.nih.gov/genomes/all/GCF/008/807/915/GCF_008807915.1_ASM880791v1	haploid	bacteria	2871995	2871995	38	1	1	1	NCBI Prokaryotic Genome Annotation Pipeline (PGAP)	11/12/23	2895	2789	89	na
GCF_008807935.1	PRJNA224116	SAMN10148433	na	1639	1639	Listeria monocytogenes	2	0.066236987	Other	strain=52859	na	Complete Genome	Major	Full	10/3/19	ASM880793v1	United State Department of Agriculture	https://ftp.ncbi.nlm.nih.gov/genomes/all/GCF/008/807/935/GCF_008807935.1_ASM880793v1	haploid	bacteria	3019461	3019461	38	1	1	1	NCBI Prokaryotic Genome Annotation Pipeline (PGAP)	11/12/23	3037	2917	89	na
GCF_008807955.1	PRJNA224116	SAMN10148429	na	1639	1639	Listeria monocytogenes	3	0.10289742	Other	strain=52854	na	Complete Genome	Major	Full	10/3/19	ASM880795v1	United State Department of Agriculture	https://ftp.ncbi.nlm.nih.gov/genomes/all/GCF/008/807/955/GCF_008807955.1_ASM880795v1	haploid	bacteria	2915525	2915525	38	1	1	1	NCBI Prokaryotic Genome Annotation Pipeline (PGAP)	11/12/23	2891	2780	89	na
GCF_008807975.1	PRJNA224116	SAMN10148445	na	1639	1639	Listeria monocytogenes	2	0.069638004	Other	strain=52330	na	Complete Genome	Major	Full	10/3/19	ASM880797v1	United State Department of Agriculture	https://ftp.ncbi.nlm.nih.gov/genomes/all/GCF/008/807/975/GCF_008807975.1_ASM880797v1	haploid	bacteria	2871995	2871995	38	1	1	1	NCBI Prokaryotic Genome Annotation Pipeline (PGAP)	11/12/23	2895	2789	89	na
GCF_008808015.1	PRJNA224116	SAMN12794366	na	1390	1390	Bacillus amyloliquefaciens	1	0.025611644	Other	strain=V167	na	Complete Genome	Major	Full	10/3/19	ASM880801v1	Institute of Bioengineering, Research Center of Biotechnology of RAS	https://ftp.ncbi.nlm.nih.gov/genomes/all/GCF/008/808/015/GCF_008808015.1_ASM880801v1	haploid	bacteria	3904474	3904474	46.5	1	1	1	NCBI Prokaryotic Genome Annotation Pipeline (PGAP)	11/12/23	3866	3591	97	na
GCF_008808035.1	PRJNA224116	SAMN03737946	na	255507	255507	Aliarcobacter cibarius	2	0.085342691	Other	strain=H743	na	Complete Genome	Major	Full	10/3/19	ASM880803v1	USDA, ARS, WRRC	https://ftp.ncbi.nlm.nih.gov/genomes/all/GCF/008/808/035/GCF_008808035.1_ASM880803v1	haploid	bacteria	2343493	2343493	27	2	2	2	NCBI Prokaryotic Genome Annotation Pipeline (PGAP)	1/5/24	2406	2315	73	na
GCF_008808075.1	PRJNA224116	SAMN06112320	na	1921565	1921565	Proteus sp. CD3	2	0.049300864	Other	strain=CD3	na	Complete Genome	Major	Full	10/3/19	ASM880807v1	GUANGXI UNIVERSITY	https://ftp.ncbi.nlm.nih.gov/genomes/all/GCF/008/808/075/GCF_008808075.1_ASM880807v1	haploid	bacteria	4056724	4056724	38	1	1	1	NCBI Prokaryotic Genome Annotation Pipeline (PGAP)	12/23/23	3642	3498	111	na
GCF_008808095.1	PRJNA224116	SAMN07620677	na	151081	151081	Pseudoalteromonas ruthenica	1	0.024285373	Other	strain=LMG 19699	na	Complete Genome	Major	Full	10/3/19	ASM880809v1	Shandong University	https://ftp.ncbi.nlm.nih.gov/genomes/all/GCF/008/808/095/GCF_008808095.1_ASM880809v1	haploid	bacteria	4117705	4117705	47.5	2	2	2	GCF_008808095.1-RS_2024_08_24	8/24/24	3837	3677	119	na
GCF_008823185.1	PRJNA224116	SAMN12512712	na	562	562	Escherichia coli	0	0	Other	strain=PK6	na	Complete Genome	Major	Full	10/4/19	ASM882318v1	University of Bern	https://ftp.ncbi.nlm.nih.gov/genomes/all/GCF/008/823/185/GCF_008823185.1_ASM882318v1	haploid	bacteria	4789129	4789129	51	5	5	5	GCF_008823185.1-RS_2024_06_21	6/21/24	4705	4379	122	na
GCF_008824125.1	PRJNA224116	SAMN12262385	na	562	562	Escherichia coli	0	0	Other	strain=ecMN1F	na	Complete Genome	Major	Full	10/5/19	ASM882412v1	UNICAMP	https://ftp.ncbi.nlm.nih.gov/genomes/all/GCF/008/824/125/GCF_008824125.1_ASM882412v1	haploid	bacteria	4658503	4658503	51	1	1	1	GCF_008824125.1-RS_2024_06_21	6/21/24	4551	4211	129	na
GCF_008824145.1	PRJNA224116	SAMN12856458	na	1219491	1219491	Actinomadura sp. WMMB 499	38	0.413622865	Other	strain=WMMB499	na	Complete Genome	Major	Full	10/5/19	ASM882414v1	University of Wisconsin-Madison	https://ftp.ncbi.nlm.nih.gov/genomes/all/GCF/008/824/145/GCF_008824145.1_ASM882414v1	haploid	bacteria	9187113	9187113	73	1	1	1	GCF_008824145.1-RS_2024_07_28	7/28/24	8523	8251	110	na
GCF_008824165.1	PRJNA224116	SAMN12838355	na	198618	198618	Pseudomonas umsongensis	0	0	Other	strain=GO16	na	Chromosome	Major	Full	10/5/19	ASM882416v1	P4SB	https://ftp.ncbi.nlm.nih.gov/genomes/all/GCF/008/824/165/GCF_008824165.1_ASM882416v1	haploid	bacteria	7351888	7350724	59	2	2	2	NCBI Prokaryotic Genome Annotation Pipeline (PGAP)	11/13/23	6698	6441	79	na
GCF_008824185.1	PRJNA224116	SAMN10780923	reference genome	82367	82367	Paracoccus pantotrophus	2	0.045357861	Other	strain=DSM 2944	na	Complete Genome	Major	Full	10/6/19	ASM882418v1	RWTH Aachen University	https://ftp.ncbi.nlm.nih.gov/genomes/all/GCF/008/824/185/GCF_008824185.1_ASM882418v1	haploid	bacteria	4409379	4409379	67.5	4	4	4	NCBI Prokaryotic Genome Annotation Pipeline (PGAP)	12/24/23	4373	4167	63	na
GCF_008824205.1	PRJNA224116	SAMN12860423	na	1390	1390	Bacillus amyloliquefaciens	1	0.024279134	Other	strain=KC41	na	Complete Genome	Major	Full	10/6/19	ASM882420v1	Kyungpook National University	https://ftp.ncbi.nlm.nih.gov/genomes/all/GCF/008/824/205/GCF_008824205.1_ASM882420v1	haploid	bacteria	4118763	4118763	46	1	1	1	NCBI Prokaryotic Genome Annotation Pipeline (PGAP)	11/13/23	4126	3849	118	na
GCF_008831325.1	PRJNA224116	SAMN12440940	na	1309	1309	Streptococcus mutans	0	0	Other	strain=MD	na	Complete Genome	Major	Full	10/7/19	ASM883132v1	KUMC	https://ftp.ncbi.nlm.nih.gov/genomes/all/GCF/008/831/325/GCF_008831325.1_ASM883132v1	haploid	bacteria	2022536	2022536	37	2	2	2	GCF_008831325.1-RS_2024_07_16	7/16/24	2008	1816	84	na
GCF_008831345.1	PRJNA224116	SAMN12440949	na	1309	1309	Streptococcus mutans	0	0	Other	strain=T8	na	Complete Genome	Major	Full	10/7/19	ASM883134v1	KUMC	https://ftp.ncbi.nlm.nih.gov/genomes/all/GCF/008/831/345/GCF_008831345.1_ASM883134v1	haploid	bacteria	1976303	1976303	37	1	1	1	GCF_008831345.1-RS_2024_07_16	7/16/24	1936	1781	82	na
GCF_008831365.1	PRJNA224116	SAMN12441283	na	1309	1309	Streptococcus mutans	0	0	Other	strain=UA140	na	Complete Genome	Major	Full	10/7/19	ASM883136v1	KUMC	https://ftp.ncbi.nlm.nih.gov/genomes/all/GCF/008/831/365/GCF_008831365.1_ASM883136v1	haploid	bacteria	2050049	2050049	37	1	1	1	GCF_008831365.1-RS_2024_07_16	7/16/24	2010	1837	84	na
GCF_008831385.1	PRJNA224116	SAMN12777614	reference genome	51664	51664	Lapidilactobacillus dextrinicus	0	0	Other	strain=LH506	na	Complete Genome	Major	Full	10/7/19	ASM883138v1	Korea University	https://ftp.ncbi.nlm.nih.gov/genomes/all/GCF/008/831/385/GCF_008831385.1_ASM883138v1	haploid	bacteria	1836976	1836976	38	1	1	1	NCBI Prokaryotic Genome Annotation Pipeline (PGAP)	11/14/23	1810	1705	79	na
GCF_008831405.1	PRJNA224116	SAMN12669139	na	1423	1423	Bacillus subtilis	2	0.048464722	Other	strain=ms-2	na	Complete Genome	Major	Full	10/7/19	ASM883140v1	Third Institute of Oceanography, Ministry of Natural Resources	https://ftp.ncbi.nlm.nih.gov/genomes/all/GCF/008/831/405/GCF_008831405.1_ASM883140v1	haploid	bacteria	4126713	4126713	44	1	1	1	GCF_008831405.1-RS_2024_06_22	6/22/24	4290	4066	121	na
GCF_008831425.1	PRJNA224116	SAMN12856534	na	47715	47715	Lacticaseibacillus rhamnosus	0	0	Other	strain=BIO6870	na	Complete Genome	Major	Full	10/7/19	ASM883142v1	Bioprox	https://ftp.ncbi.nlm.nih.gov/genomes/all/GCF/008/831/425/GCF_008831425.1_ASM883142v1	haploid	bacteria	3006715	3006715	46.5	1	1	1	NCBI Prokaryotic Genome Annotation Pipeline (PGAP)	11/13/23	2828	2690	77	na
GCF_008831445.1	PRJNA224116	SAMN12871420	na	211880	173	Leptospira interrogans serovar Canicola	31	0.651467441	Other	strain=LJ178	na	Complete Genome	Major	Full	10/7/19	ASM883144v1	Chinese National Human Genome Center at Shanghai	https://ftp.ncbi.nlm.nih.gov/genomes/all/GCF/008/831/445/GCF_008831445.1_ASM883144v1	haploid	bacteria	4758488	4758488	35	4	4	4	NCBI Prokaryotic Genome Annotation Pipeline (PGAP)	11/14/23	3906	3656	44	na
GCF_008831465.1	PRJNA224116	SAMN12871448	na	211880	173	Leptospira interrogans serovar Canicola	31	0.651898433	Other	strain=611	na	Complete Genome	Major	Full	10/7/19	ASM883146v1	Chinese National Human Genome Center at Shanghai	https://ftp.ncbi.nlm.nih.gov/genomes/all/GCF/008/831/465/GCF_008831465.1_ASM883146v1	haploid	bacteria	4755342	4755342	35	4	4	4	NCBI Prokaryotic Genome Annotation Pipeline (PGAP)	11/14/23	3917	3658	44	na
GCF_008831485.1	PRJNA224116	SAMN12784818	reference genome	1600	1600	Lactobacillus acetotolerans	3	0.178157319	Other	strain=LA749	na	Complete Genome	Major	Full	10/7/19	ASM883148v1	Korea University	https://ftp.ncbi.nlm.nih.gov/genomes/all/GCF/008/831/485/GCF_008831485.1_ASM883148v1	haploid	bacteria	1683905	1683905	36.5	1	1	1	GCF_008831485.1-RS_2024_03_28	3/28/24	1662	1544	75	na
GCF_008831505.1	PRJNA224116	SAMN12859598	na	1871047	1871047	Chryseobacterium sp.	0	0	Other	strain=SNU WT7	na	Complete Genome	Major	Full	10/7/19	ASM883150v1	Seoul National University	https://ftp.ncbi.nlm.nih.gov/genomes/all/GCF/008/831/505/GCF_008831505.1_ASM883150v1	haploid	bacteria	2757396	2757396	43.5	2	2	2	NCBI Prokaryotic Genome Annotation Pipeline (PGAP)	10/22/23	2592	2526	57	na
GCF_008831525.1	PRJNA224116	SAMN12877006	na	727	727	Haemophilus influenzae	1	0.05298454	Pathogen	strain=PittGG	na	Complete Genome	Major	Full	10/7/19	ASM883152v1	Drexel	https://ftp.ncbi.nlm.nih.gov/genomes/all/GCF/008/831/525/GCF_008831525.1_ASM883152v1	haploid	bacteria	1887343	1887343	38	1	1	1	NCBI Prokaryotic Genome Annotation Pipeline (PGAP)	11/14/23	1879	1720	79	na
GCF_008831545.1	PRJNA224116	SAMN12860083	reference genome	2650975	2650975	Halorussus halophilus	13	0.29208685	Other	strain=ZS-3	na	Complete Genome	Major	Full	10/7/19	ASM883154v1	Jiangsu University	https://ftp.ncbi.nlm.nih.gov/genomes/all/GCF/008/831/545/GCF_008831545.1_ASM883154v1	haploid	archaea	4450731	4450731	61.5	4	4	4	GCF_008831545.1-RS_2024_10_23	10/23/24	4483	4399	57	na
GCF_008838325.1	PRJNA224116	SAMN12500377	reference genome	2601677	2601677	Tepidiforma bonchosmolovskayae	6	0.218424229	Other	strain=3753O	na	Complete Genome	Major	Full	10/4/19	ASM883832v1	Research Center of Biotechnology RAS	https://ftp.ncbi.nlm.nih.gov/genomes/all/GCF/008/838/325/GCF_008838325.1_ASM883832v1	haploid	bacteria	2746948	2746948	70	1	1	1	NCBI Prokaryotic Genome Annotation Pipeline (PGAP)	11/14/23	2747	2689	53	na
GCF_008843145.1	PRJNA224116	SAMN09464431	reference genome	2233999	2233999	Skermanella pratensis	13	0.221486471	Other	strain=W17	na	Complete Genome	Major	Full	10/7/19	ASM884314v1	Biotechnology Research Institute	https://ftp.ncbi.nlm.nih.gov/genomes/all/GCF/008/843/145/GCF_008843145.1_ASM884314v1	haploid	bacteria	5869433	5869433	67.5	1	1	1	GCF_008843145.1-RS_2024_05_05	5/5/24	5506	5320	83	na
GCF_008843165.1	PRJNA224116	SAMN12634227	reference genome	2593973	2593973	Ornithinimicrobium pratense	13	0.36729275	Other	strain=W204	na	Complete Genome	Major	Full	10/7/19	ASM884316v1	Biotechnology Research Institute	https://ftp.ncbi.nlm.nih.gov/genomes/all/GCF/008/843/165/GCF_008843165.1_ASM884316v1	haploid	bacteria	3539411	3539411	71	1	1	1	GCF_008843165.1-RS_2024_03_22	3/22/24	3278	3177	56	na
GCF_008876665.1	PRJNA224116	SAMN12784883	reference genome	104955	104955	Limosilactobacillus frumenti	1	0.057047409	Other	strain=LF145	na	Complete Genome	Major	Full	10/8/19	ASM887666v1	Korea University	https://ftp.ncbi.nlm.nih.gov/genomes/all/GCF/008/876/665/GCF_008876665.1_ASM887666v1	haploid	bacteria	1752928	1752928	42.5	1	1	1	GCF_008876665.1-RS_2024_03_28	3/28/24	1755	1648	77	na
GCF_008925965.1	PRJNA224116	SAMN10177969	na	562	562	Escherichia coli	4	0.071469603	Other	strain=NZRM4169	na	Complete Genome	Major	Full	10/9/19	ASM892596v1	United State Department of Agriculture	https://ftp.ncbi.nlm.nih.gov/genomes/all/GCF/008/925/965/GCF_008925965.1_ASM892596v1	haploid	bacteria	5596785	5596785	50.5	2	2	2	GCF_008925965.1-RS_2024_06_21	6/21/24	5627	5186	133	na
GCF_008926085.1	PRJNA224116	SAMN10177968	na	562	562	Escherichia coli	3	0.054500863	Other	strain=NZRM4165	na	Complete Genome	Major	Full	10/9/19	ASM892608v1	United State Department of Agriculture	https://ftp.ncbi.nlm.nih.gov/genomes/all/GCF/008/926/085/GCF_008926085.1_ASM892608v1	haploid	bacteria	5504500	5504500	50.5	2	2	2	GCF_008926085.1-RS_2024_06_21	6/21/24	5478	5041	133	na
GCF_008926105.1	PRJNA224116	SAMN10177967	na	562	562	Escherichia coli	3	0.054661098	Other	strain=NZRM3614	na	Complete Genome	Major	Full	10/9/19	ASM892610v1	United State Department of Agriculture	https://ftp.ncbi.nlm.nih.gov/genomes/all/GCF/008/926/105/GCF_008926105.1_ASM892610v1	haploid	bacteria	5488364	5488364	50.5	2	2	2	GCF_008926105.1-RS_2024_06_21	6/21/24	5462	5044	130	na
GCF_008926125.1	PRJNA224116	SAMN10177966	na	562	562	Escherichia coli	3	0.05320814	Other	strain=ERL06-2503	na	Complete Genome	Major	Full	10/9/19	ASM892612v1	United State Department of Agriculture	https://ftp.ncbi.nlm.nih.gov/genomes/all/GCF/008/926/125/GCF_008926125.1_ASM892612v1	haploid	bacteria	5638235	5638235	50.5	2	2	2	GCF_008926125.1-RS_2024_06_21	6/21/24	5673	5224	132	na
GCF_008926145.1	PRJNA224116	SAMN10177965	na	562	562	Escherichia coli	6	0.105933943	Other	strain=ERL06-2497	na	Complete Genome	Major	Full	10/9/19	ASM892614v1	United State Department of Agriculture	https://ftp.ncbi.nlm.nih.gov/genomes/all/GCF/008/926/145/GCF_008926145.1_ASM892614v1	haploid	bacteria	5663907	5663907	50.5	4	4	4	GCF_008926145.1-RS_2024_06_21	6/21/24	5699	5267	131	na
GCF_008926165.1	PRJNA224116	SAMN10177964	na	562	562	Escherichia coli	4	0.071298515	Other	strain=ERL06-2442	na	Complete Genome	Major	Full	10/9/19	ASM892616v1	United State Department of Agriculture	https://ftp.ncbi.nlm.nih.gov/genomes/all/GCF/008/926/165/GCF_008926165.1_ASM892616v1	haploid	bacteria	5610215	5610215	50.5	2	2	2	GCF_008926165.1-RS_2024_06_21	6/21/24	5639	5180	134	na
GCF_008926185.1	PRJNA224116	SAMN10177963	na	562	562	Escherichia coli	3	0.053147106	Other	strain=ERL05-1306	na	Complete Genome	Major	Full	10/9/19	ASM892618v1	United State Department of Agriculture	https://ftp.ncbi.nlm.nih.gov/genomes/all/GCF/008/926/185/GCF_008926185.1_ASM892618v1	haploid	bacteria	5644710	5644710	50.5	2	2	2	GCF_008926185.1-RS_2024_06_21	6/21/24	5664	5217	134	na
GCF_008926305.1	PRJNA224116	SAMN10177962	na	562	562	Escherichia coli	6	0.109362346	Other	strain=ERL05-0623	na	Complete Genome	Major	Full	10/9/19	ASM892630v1	United State Department of Agriculture	https://ftp.ncbi.nlm.nih.gov/genomes/all/GCF/008/926/305/GCF_008926305.1_ASM892630v1	haploid	bacteria	5486349	5486349	50.5	3	3	3	GCF_008926305.1-RS_2024_06_22	6/22/24	5445	5031	130	na
GCF_008926505.1	PRJNA224116	SAMN12799170	na	2614801	2614801	Acidithiobacillus sp. 'AMD consortium'	1	0.034085359	Other	strain=AMD consortium	na	Complete Genome	Major	Full	10/9/19	ASM892650v1	University of Toronto	https://ftp.ncbi.nlm.nih.gov/genomes/all/GCF/008/926/505/GCF_008926505.1_ASM892650v1	haploid	bacteria	2933811	2933811	58.5	1	1	1	NCBI Prokaryotic Genome Annotation Pipeline (PGAP)	11/16/23	3039	2928	56	na
GCF_008931135.1	PRJNA224116	SAMN10177961	na	562	562	Escherichia coli	4	0.069840547	Other	strain=ERL04-3476	na	Complete Genome	Major	Full	10/9/19	ASM893113v1	United State Department of Agriculture	https://ftp.ncbi.nlm.nih.gov/genomes/all/GCF/008/931/135/GCF_008931135.1_ASM893113v1	haploid	bacteria	5727332	5727332	50.5	3	3	3	GCF_008931135.1-RS_2024_06_21	6/21/24	5769	5304	136	na
GCF_008931185.1	PRJNA224116	SAMN10177960	na	562	562	Escherichia coli	4	0.071664861	Other	strain=ERL03-1416	na	Complete Genome	Major	Full	10/9/19	ASM893118v1	United State Department of Agriculture	https://ftp.ncbi.nlm.nih.gov/genomes/all/GCF/008/931/185/GCF_008931185.1_ASM893118v1	haploid	bacteria	5581536	5581536	50.5	3	3	3	GCF_008931185.1-RS_2024_06_21	6/21/24	5587	5144	132	na
GCF_008931225.1	PRJNA224116	SAMN10914546	na	28901	28901	Salmonella enterica	0	0	Other	strain=S61394	na	Complete Genome	Major	Full	10/9/19	ASM893122v1	Zhejiang University	https://ftp.ncbi.nlm.nih.gov/genomes/all/GCF/008/931/225/GCF_008931225.1_ASM893122v1	haploid	bacteria	5210346	5210346	52	2	2	2	GCF_008931225.1-RS_2024_05_31	5/31/24	5094	4851	120	31580437
GCF_008931245.1	PRJNA224116	SAMN10914547	na	28901	28901	Salmonella enterica	0	0	Other	strain=S44712	na	Complete Genome	Major	Full	10/9/19	ASM893124v1	Zhejiang University	https://ftp.ncbi.nlm.nih.gov/genomes/all/GCF/008/931/245/GCF_008931245.1_ASM893124v1	haploid	bacteria	5226840	5226840	52	2	2	2	GCF_008931245.1-RS_2024_03_22	3/22/24	5155	4909	123	31580437
GCF_008931305.1	PRJNA224116	SAMN12401776	na	100226	1902	Streptomyces coelicolor A3(2)	14	0.161519874	Other	strain=CFB_NBC_0001	na	Complete Genome	Major	Full	10/9/19	ASM893130v1	Technical University of Denmark	https://ftp.ncbi.nlm.nih.gov/genomes/all/GCF/008/931/305/GCF_008931305.1_ASM893130v1	haploid	bacteria	8667664	8667664	72	1	1	1	GCF_008931305.1-RS_2024_03_22	3/22/24	7853	7582	87	31548381
GCF_008931325.1	PRJNA224116	SAMN12289368	na	158836	158836	Enterobacter hormaechei	0	0	Other	strain=C44	na	Complete Genome	Major	Full	10/9/19	ASM893132v1	University of Oxford	https://ftp.ncbi.nlm.nih.gov/genomes/all/GCF/008/931/325/GCF_008931325.1_ASM893132v1	haploid	bacteria	4962392	4962392	55.5	5	5	5	GCF_008931325.1-RS_2024_04_04	4/4/24	4787	4584	115	na
GCF_008931345.1	PRJNA224116	SAMN12289282	na	573	573	Klebsiella pneumoniae	5	0.087927037	Other	strain=C51	na	Complete Genome	Major	Full	10/9/19	ASM893134v1	University of Oxford	https://ftp.ncbi.nlm.nih.gov/genomes/all/GCF/008/931/345/GCF_008931345.1_ASM893134v1	haploid	bacteria	5686533	5686533	57	7	7	7	NCBI Prokaryotic Genome Annotation Pipeline (PGAP)	1/9/24	5608	5284	122	na
GCF_008931365.1	PRJNA224116	SAMN12289292	na	470	470	Acinetobacter baumannii	7	0.165460929	Other	strain=E47	na	Complete Genome	Major	Full	10/9/19	ASM893136v1	University of Oxford	https://ftp.ncbi.nlm.nih.gov/genomes/all/GCF/008/931/365/GCF_008931365.1_ASM893136v1	haploid	bacteria	4230606	4230606	39	10	10	10	NCBI Prokaryotic Genome Annotation Pipeline (PGAP)	1/9/24	4122	3806	95	na
GCF_008931385.1	PRJNA224116	SAMN12289350	na	83655	83655	Leclercia adecarboxylata	8	0.140502694	Other	strain=E61	na	Complete Genome	Major	Full	10/9/19	ASM893138v1	University of Oxford	https://ftp.ncbi.nlm.nih.gov/genomes/all/GCF/008/931/385/GCF_008931385.1_ASM893138v1	haploid	bacteria	5693841	5693841	55	6	6	6	NCBI Prokaryotic Genome Annotation Pipeline (PGAP)	1/24/24	5495	5236	131	na
GCF_008931405.1	PRJNA224116	SAMN12289339	na	158836	158836	Enterobacter hormaechei	1	0.019274864	Other	strain=C15	na	Complete Genome	Major	Full	10/9/19	ASM893140v1	University of Oxford	https://ftp.ncbi.nlm.nih.gov/genomes/all/GCF/008/931/405/GCF_008931405.1_ASM893140v1	haploid	bacteria	5188104	5188104	54.5	5	5	5	GCF_008931405.1-RS_2024_04_04	4/4/24	5023	4812	119	na
GCF_008931425.1	PRJNA224116	SAMN12289419	na	615	615	Serratia marcescens	3	0.052052229	Other	strain=E28	na	Complete Genome	Major	Full	10/9/19	ASM893142v1	University of Oxford	https://ftp.ncbi.nlm.nih.gov/genomes/all/GCF/008/931/425/GCF_008931425.1_ASM893142v1	haploid	bacteria	5763442	5763442	58.5	5	5	5	NCBI Prokaryotic Genome Annotation Pipeline (PGAP)	11/16/23	5649	5420	133	na
GCF_008931445.1	PRJNA224116	SAMN12289304	na	83655	83655	Leclercia adecarboxylata	6	0.108830863	Other	strain=E1	na	Complete Genome	Major	Full	10/9/19	ASM893144v1	University of Oxford	https://ftp.ncbi.nlm.nih.gov/genomes/all/GCF/008/931/445/GCF_008931445.1_ASM893144v1	haploid	bacteria	5513142	5513142	55	7	7	7	NCBI Prokaryotic Genome Annotation Pipeline (PGAP)	1/24/24	5297	5048	126	na
GCF_008931485.1	PRJNA224116	SAMN12289284	na	546	546	Citrobacter freundii	4	0.072529925	Other	strain=C50	na	Complete Genome	Major	Full	10/9/19	ASM893148v1	University of Oxford	https://ftp.ncbi.nlm.nih.gov/genomes/all/GCF/008/931/485/GCF_008931485.1_ASM893148v1	haploid	bacteria	5514965	5514965	52	3	3	3	NCBI Prokaryotic Genome Annotation Pipeline (PGAP)	11/16/23	5372	5111	131	na
GCF_008931505.1	PRJNA224116	SAMN12289346	na	546	546	Citrobacter freundii	4	0.07349199	Other	strain=E33	na	Complete Genome	Major	Full	10/9/19	ASM893150v1	University of Oxford	https://ftp.ncbi.nlm.nih.gov/genomes/all/GCF/008/931/505/GCF_008931505.1_ASM893150v1	haploid	bacteria	5442770	5442770	52	3	3	3	NCBI Prokaryotic Genome Annotation Pipeline (PGAP)	11/16/23	5298	5043	130	na
GCF_008931525.1	PRJNA224116	SAMN12289291	na	158836	158836	Enterobacter hormaechei	5	0.095826341	Other	strain=E5	na	Complete Genome	Major	Full	10/9/19	ASM893152v1	University of Oxford	https://ftp.ncbi.nlm.nih.gov/genomes/all/GCF/008/931/525/GCF_008931525.1_ASM893152v1	haploid	bacteria	5217772	5217772	55	7	7	7	GCF_008931525.1-RS_2024_04_14	4/14/24	5080	4820	119	na
GCF_008931545.1	PRJNA224116	SAMN12289356	na	208224	208224	Enterobacter kobei	2	0.037266523	Other	strain=C16	na	Complete Genome	Major	Full	10/9/19	ASM893154v1	University of Oxford	https://ftp.ncbi.nlm.nih.gov/genomes/all/GCF/008/931/545/GCF_008931545.1_ASM893154v1	haploid	bacteria	5366747	5366747	54.5	4	4	4	GCF_008931545.1-RS_2024_06_10	6/10/24	5288	5059	119	na
GCF_008931565.1	PRJNA224116	SAMN12289275	na	573	573	Klebsiella pneumoniae	4	0.072681008	Other	strain=C2	na	Complete Genome	Major	Full	10/9/19	ASM893156v1	University of Oxford	https://ftp.ncbi.nlm.nih.gov/genomes/all/GCF/008/931/565/GCF_008931565.1_ASM893156v1	haploid	bacteria	5503501	5503501	57.5	4	4	4	NCBI Prokaryotic Genome Annotation Pipeline (PGAP)	1/9/24	5442	5208	123	na
GCF_008931585.1	PRJNA224116	SAMN12289289	na	158836	158836	Enterobacter hormaechei	1	0.020112404	Other	strain=C4	na	Complete Genome	Major	Full	10/9/19	ASM893158v1	University of Oxford	https://ftp.ncbi.nlm.nih.gov/genomes/all/GCF/008/931/585/GCF_008931585.1_ASM893158v1	haploid	bacteria	4972056	4972056	55.5	5	5	5	GCF_008931585.1-RS_2024_04_03	4/3/24	4799	4597	115	na
GCF_008931605.1	PRJNA224116	SAMN12289379	na	1134687	1134687	Klebsiella michiganensis	3	0.047526063	Other	strain=C52	na	Complete Genome	Major	Full	10/9/19	ASM893160v1	University of Oxford	https://ftp.ncbi.nlm.nih.gov/genomes/all/GCF/008/931/605/GCF_008931605.1_ASM893160v1	haploid	bacteria	6312326	6312326	56	6	6	6	NCBI Prokaryotic Genome Annotation Pipeline (PGAP)	1/9/24	6006	5746	118	na
GCF_008931625.1	PRJNA224116	SAMN12289395	na	546	546	Citrobacter freundii	2	0.036096998	Other	strain=E11	na	Complete Genome	Major	Full	10/9/19	ASM893162v1	University of Oxford	https://ftp.ncbi.nlm.nih.gov/genomes/all/GCF/008/931/625/GCF_008931625.1_ASM893162v1	haploid	bacteria	5540627	5540627	51.5	6	6	6	NCBI Prokaryotic Genome Annotation Pipeline (PGAP)	1/24/24	5367	5140	123	na
GCF_008931645.1	PRJNA224116	SAMN12289303	na	158836	158836	Enterobacter hormaechei	2	0.036111036	Other	strain=C45	na	Complete Genome	Major	Full	10/9/19	ASM893164v1	University of Oxford	https://ftp.ncbi.nlm.nih.gov/genomes/all/GCF/008/931/645/GCF_008931645.1_ASM893164v1	haploid	bacteria	5538473	5538473	55	5	5	5	GCF_008931645.1-RS_2024_04_22	4/22/24	5420	5211	114	na
GCF_008931665.1	PRJNA224116	SAMN12289361	na	548	548	Klebsiella aerogenes	0	0	Other	strain=C9	na	Complete Genome	Major	Full	10/9/19	ASM893166v1	University of Oxford	https://ftp.ncbi.nlm.nih.gov/genomes/all/GCF/008/931/665/GCF_008931665.1_ASM893166v1	haploid	bacteria	5390662	5390662	55	4	4	4	NCBI Prokaryotic Genome Annotation Pipeline (PGAP)	1/9/24	5175	4955	125	na
GCF_008931685.1	PRJNA224116	SAMN12289332	na	546	546	Citrobacter freundii	0	0	Other	strain=E51	na	Complete Genome	Major	Full	10/9/19	ASM893168v1	University of Oxford	https://ftp.ncbi.nlm.nih.gov/genomes/all/GCF/008/931/685/GCF_008931685.1_ASM893168v1	haploid	bacteria	5613343	5613343	51.5	6	6	6	NCBI Prokaryotic Genome Annotation Pipeline (PGAP)	1/24/24	5506	5273	123	na
GCF_008931725.1	PRJNA224116	SAMN12561908	na	562	562	Escherichia coli	0	0	Other	strain=JME67	na	Complete Genome	Major	Full	10/9/19	ASM893172v1	Oak Ridge National Lab	https://ftp.ncbi.nlm.nih.gov/genomes/all/GCF/008/931/725/GCF_008931725.1_ASM893172v1	haploid	bacteria	4640975	4640975	51	1	1	1	GCF_008931725.1-RS_2024_06_22	6/22/24	4535	4228	122	31532038
GCF_008931745.1	PRJNA224116	SAMN12561906	na	562	562	Escherichia coli	0	0	Other	strain=JME65	na	Complete Genome	Major	Full	10/9/19	ASM893174v1	Oak Ridge National Lab	https://ftp.ncbi.nlm.nih.gov/genomes/all/GCF/008/931/745/GCF_008931745.1_ASM893174v1	haploid	bacteria	4635862	4635862	51	1	1	1	GCF_008931745.1-RS_2024_06_22	6/22/24	4529	4222	122	31532038
GCF_008931765.1	PRJNA224116	SAMN12561905	na	562	562	Escherichia coli	0	0	Other	strain=JME64	na	Complete Genome	Major	Full	10/9/19	ASM893176v1	Oak Ridge National Lab	https://ftp.ncbi.nlm.nih.gov/genomes/all/GCF/008/931/765/GCF_008931765.1_ASM893176v1	haploid	bacteria	4634116	4634116	51	1	1	1	GCF_008931765.1-RS_2024_06_22	6/22/24	4527	4220	122	31532038
GCF_008931805.1	PRJNA224116	SAMN12502771	reference genome	1202962	90736	Moritella marina ATCC 15381	14	0.294091389	Other	strain=MP-1	na	Complete Genome	Major	Full	10/9/19	ASM893180v1	University hospital Essen	https://ftp.ncbi.nlm.nih.gov/genomes/all/GCF/008/931/805/GCF_008931805.1_ASM893180v1	haploid	bacteria	4760425	4760425	40.5	2	2	2	GCF_008931805.1-RS_2024_04_27	4/27/24	4295	4068	198	na
GCF_008931845.1	PRJNA224116	SAMN08925038	reference genome	2761123	2761123	Borrelia maritima	7	0.630860241	Other	strain=CA690	na	Complete Genome	Major	Full	10/9/19	ASM893184v1	Bavarian Health and Food Safety Authority	https://ftp.ncbi.nlm.nih.gov/genomes/all/GCF/008/931/845/GCF_008931845.1_ASM893184v1	haploid	bacteria	1109596	1109596	28	8	8	8	NCBI Prokaryotic Genome Annotation Pipeline (PGAP)	1/3/24	1078	990	40	31793856
GCF_008931865.1	PRJNA224116	SAMN12561907	na	562	562	Escherichia coli	0	0	Other	strain=JME66	na	Complete Genome	Major	Full	10/9/19	ASM893186v1	Oak Ridge National Lab	https://ftp.ncbi.nlm.nih.gov/genomes/all/GCF/008/931/865/GCF_008931865.1_ASM893186v1	haploid	bacteria	4639229	4639229	51	1	1	1	GCF_008931865.1-RS_2024_06_21	6/21/24	4533	4226	122	31532038
GCF_008932115.1	PRJNA224116	SAMN12900461	reference genome	244734	244734	Bradyrhizobium betae	2	0.02695635	Other	strain=PL7HG1	na	Complete Genome	Major	Full	10/9/19	ASM893211v1	Agriculture and Agri-Food Canada	https://ftp.ncbi.nlm.nih.gov/genomes/all/GCF/008/932/115/GCF_008932115.1_ASM893211v1	haploid	bacteria	7419402	7419402	64.5	2	2	2	GCF_008932115.1-RS_2024_03_28	3/28/24	7142	6904	54	31727720
GCF_008932145.1	PRJNA224116	SAMN05828177	na	1906275	1906275	Cronobacter sp. JZ38	1	0.021949382	Other	strain=JZ38	na	Complete Genome	Major	Full	10/9/19	ASM893214v1	King Abdullah University of Science and Technology	https://ftp.ncbi.nlm.nih.gov/genomes/all/GCF/008/932/145/GCF_008932145.1_ASM893214v1	haploid	bacteria	4555937	4555937	57.5	3	3	3	GCF_008932145.1-RS_2024_05_18	5/18/24	4328	4134	118	32218777
GCF_008932225.1	PRJNA224116	SAMN09862513	reference genome	192812	192812	Qipengyuania flava	4	0.12385174	Other	strain=21-3	na	Complete Genome	Major	Full	10/9/19	ASM893222v1	chinese academy of sciences	https://ftp.ncbi.nlm.nih.gov/genomes/all/GCF/008/932/225/GCF_008932225.1_ASM893222v1	haploid	bacteria	3229668	3229668	63.5	1	1	1	NCBI Prokaryotic Genome Annotation Pipeline (PGAP)	11/16/23	3158	3087	58	na
GCF_008932245.1	PRJNA224116	SAMN10600730	reference genome	1752398	1752398	Sinorhizobium alkalisoli	2	0.03263477	Other	strain=YIC4027	na	Complete Genome	Major	Full	10/9/19	ASM893224v1	Yantai Institute of Coastal Zone Research, Chinese Academy of Sciences Beijing	https://ftp.ncbi.nlm.nih.gov/genomes/all/GCF/008/932/245/GCF_008932245.1_ASM893224v1	haploid	bacteria	6128433	6128433	62	3	3	3	GCF_008932245.1-RS_2024_05_13	5/13/24	5799	5533	69	na
GCF_008935055.1	PRJNA224116	SAMN12605118	na	185007	185007	Pseudobutyrivibrio xylanivorans	5	0.139489819	Other	strain=MA3014	na	Complete Genome	Major	Full	10/10/19	ASM893505v1	AgResearch	https://ftp.ncbi.nlm.nih.gov/genomes/all/GCF/008/935/055/GCF_008935055.1_ASM893505v1	haploid	bacteria	3584491	3584491	39.5	3	3	3	NCBI Prokaryotic Genome Annotation Pipeline (PGAP)	2/29/24	3275	3172	68	29553575;31653790;32770231
GCF_008935075.1	PRJNA224116	SAMN12870257	na	2651284	2651284	Pradoshia sp. D12	2	0.050836915	Other	strain=D12	na	Complete Genome	Major	Full	10/10/19	ASM893507v1	China CDC	https://ftp.ncbi.nlm.nih.gov/genomes/all/GCF/008/935/075/GCF_008935075.1_ASM893507v1	haploid	bacteria	3934149	3934149	37.5	1	1	1	NCBI Prokaryotic Genome Annotation Pipeline (PGAP)	11/16/23	3855	3692	125	na
GCF_008949495.1	PRJNA224116	SAMN10691120	na	562	562	Escherichia coli	1	0.018050076	Other	strain=XDL	na	Complete Genome	Major	Full	10/9/19	ASM894949v1	Sir Run Run Shaw Hospital	https://ftp.ncbi.nlm.nih.gov/genomes/all/GCF/008/949/495/GCF_008949495.1_ASM894949v1	haploid	bacteria	5540143	5540143	50	6	6	6	GCF_008949495.1-RS_2024_04_26	4/26/24	5378	5025	116	31154009
GCF_008973485.1	PRJNA224116	SAMN09708448	reference genome	2283160	2283160	Psychrobacillus glaciei	2	0.045962874	Other	strain=PB01	na	Complete Genome	Major	Full	10/4/19	ASM897348v1	Ajou University	https://ftp.ncbi.nlm.nih.gov/genomes/all/GCF/008/973/485/GCF_008973485.1_ASM897348v1	haploid	bacteria	4351338	4351338	36	2	2	2	NCBI Prokaryotic Genome Annotation Pipeline (PGAP)	11/16/23	4189	3999	115	na
GCF_008995395.1	PRJNA224116	SAMD00168433	na	65058	65058	Corynebacterium ulcerans	0	0	Other	strain=0211	na	Complete Genome	Major	Full	9/5/19	ASM899539v1	Laboratory of Bacterial Genomics, Pathogen Genomics Center, National Institute of Infectious Diseases	https://ftp.ncbi.nlm.nih.gov/genomes/all/GCF/008/995/395/GCF_008995395.1_ASM899539v1	haploid	bacteria	2579078	2579078	53.5	1	1	1	NCBI Prokaryotic Genome Annotation Pipeline (PGAP)	2/14/24	2357	2270	65	na
GCF_009002285.1	PRJNA224116	SAMD00168434	na	65058	65058	Corynebacterium ulcerans	0	0	Other	strain=FH2016-1	na	Complete Genome	Major	Full	9/5/19	ASM900228v1	Laboratory of Bacterial Genomics, Pathogen Genomics Center, National Institute of Infectious Diseases	https://ftp.ncbi.nlm.nih.gov/genomes/all/GCF/009/002/285/GCF_009002285.1_ASM900228v1	haploid	bacteria	2579134	2579134	53.5	1	1	1	NCBI Prokaryotic Genome Annotation Pipeline (PGAP)	2/14/24	2359	2279	65	na
GCF_009002435.1	PRJNA224116	SAMD00171892	na	1463165	1463165	Klebsiella quasipneumoniae	4	0.066548964	Other	strain=SNI47	na	Complete Genome	Major	Full	9/9/19	ASM900243v1	Animal Hygiene, Kitasato University School of Veterinary Medicine	https://ftp.ncbi.nlm.nih.gov/genomes/all/GCF/009/002/435/GCF_009002435.1_ASM900243v1	haploid	bacteria	6010612	6010612	57	5	5	5	NCBI Prokaryotic Genome Annotation Pipeline (PGAP)	11/26/23	6014	5664	128	na
GCF_009002475.1	PRJNA224116	SAMD00180332	reference genome	2596890	2596890	Candidatus Uabimicrobium amorphum	59	0.620829329	Other	strain=SRT547	na	Complete Genome	Major	Full	8/29/19	ASM900247v1	National Institute for Environmental Studies	https://ftp.ncbi.nlm.nih.gov/genomes/all/GCF/009/002/475/GCF_009002475.1_ASM900247v1	haploid	bacteria	9503417	9503417	39.5	1	1	1	GCF_009002475.1-RS_2024_10_11	10/11/24	6715	6586	88	na
GCF_009002535.1	PRJNA224116	SAMD00184123	na	439334	1764	Mycobacterium avium subsp. hominissuis	8	0.139488252	Other	strain=JP-H-1	na	Complete Genome	Major	Full	9/5/19	ASM900253v1	Japan Racing Association	https://ftp.ncbi.nlm.nih.gov/genomes/all/GCF/009/002/535/GCF_009002535.1_ASM900253v1	haploid	bacteria	5735250	5735250	68.5	4	4	4	NCBI Prokaryotic Genome Annotation Pipeline (PGAP)	2/14/24	5395	4967	55	na
GCF_009017295.1	PRJNA224116	SAMN11333153	na	2583588	28901	Salmonella enterica subsp. enterica serovar 1,4,[5],12:i:-	2	0.038315329	Other	strain=PNCS007087	na	Complete Genome	Major	Full	10/13/19	ASM901729v1	Laboratory for Foodborne Zoonoses	https://ftp.ncbi.nlm.nih.gov/genomes/all/GCF/009/017/295/GCF_009017295.1_ASM901729v1	haploid	bacteria	5219843	5219843	52	4	4	4	NCBI Prokaryotic Genome Annotation Pipeline (PGAP)	11/17/23	5127	4865	123	na
GCF_009017315.1	PRJNA224116	SAMN11333171	na	2583588	28901	Salmonella enterica subsp. enterica serovar 1,4,[5],12:i:-	1	0.019448026	Other	strain=PNCS014881	na	Complete Genome	Major	Full	10/13/19	ASM901731v1	Laboratory for Foodborne Zoonoses	https://ftp.ncbi.nlm.nih.gov/genomes/all/GCF/009/017/315/GCF_009017315.1_ASM901731v1	haploid	bacteria	5141910	5141910	52	6	6	6	NCBI Prokaryotic Genome Annotation Pipeline (PGAP)	11/17/23	5086	4840	118	na
GCF_009017335.1	PRJNA224116	SAMN11333159	na	2583588	28901	Salmonella enterica subsp. enterica serovar 1,4,[5],12:i:-	2	0.039124955	Other	strain=PNCS007098	na	Complete Genome	Major	Full	10/13/19	ASM901733v1	Laboratory for Foodborne Zoonoses	https://ftp.ncbi.nlm.nih.gov/genomes/all/GCF/009/017/335/GCF_009017335.1_ASM901733v1	haploid	bacteria	5111827	5111827	52	3	3	3	NCBI Prokaryotic Genome Annotation Pipeline (PGAP)	11/17/23	5008	4733	123	na
GCF_009017375.1	PRJNA224116	SAMN12541229	na	529	529	Brucella anthropi	0	0	Other	strain=T16R-87	na	Complete Genome	Major	Full	10/13/19	ASM901737v1	National Institute of Agricultural Sciences	https://ftp.ncbi.nlm.nih.gov/genomes/all/GCF/009/017/375/GCF_009017375.1_ASM901737v1	haploid	bacteria	4736879	4736879	56	2	2	2	GCF_009017375.1-RS_2024_08_08	8/8/24	4435	4313	75	na
GCF_009017435.1	PRJNA224116	SAMN11476981	na	160	160	Treponema pallidum	2	0.175506028	Other	strain=UW-148B	na	Chromosome	Major	Full	10/13/19	ASM901743v1	University of Washington	https://ftp.ncbi.nlm.nih.gov/genomes/all/GCF/009/017/435/GCF_009017435.1_ASM901743v1	haploid	bacteria	1139562	1139097	53	1	1	1	GCF_009017435.1-RS_2024_07_06	7/6/24	1047	981	54	na
GCF_009017455.1	PRJNA224116	SAMN12905683	na	1423	1423	Bacillus subtilis	0	0	Other	strain=MSP1	na	Chromosome	Major	Full	10/13/19	ASM901745v1	University of Rzeszow Technology	https://ftp.ncbi.nlm.nih.gov/genomes/all/GCF/009/017/455/GCF_009017455.1_ASM901745v1	haploid	bacteria	4049437	4048637	43.5	1	1	1	GCF_009017455.1-RS_2024_06_22	6/22/24	4204	4013	93	na
GCF_009017475.1	PRJNA224116	SAMN11476982	na	160	160	Treponema pallidum	2	0.175506336	Other	strain=UW-148B2	na	Chromosome	Major	Full	10/13/19	ASM901747v1	University of Washington	https://ftp.ncbi.nlm.nih.gov/genomes/all/GCF/009/017/475/GCF_009017475.1_ASM901747v1	haploid	bacteria	1139560	1139095	53	1	1	1	GCF_009017475.1-RS_2024_07_06	7/6/24	1047	980	54	na
GCF_009017495.1	PRJNA224116	SAMN12911568	na	2652443	2652443	Deinococcus sp. AJ005	1	0.025065609	Other	strain=AJ005	na	Complete Genome	Major	Full	10/13/19	ASM901749v1	Ajou University	https://ftp.ncbi.nlm.nih.gov/genomes/all/GCF/009/017/495/GCF_009017495.1_ASM901749v1	haploid	bacteria	3989530	3989530	64	5	5	5	GCF_009017495.1-RS_2024_08_16	8/16/24	3795	3707	58	na
GCF_009025875.1	PRJNA224116	SAMN12777627	reference genome	60519	60519	Latilactobacillus graminis	0	0	Other	strain=LG542	na	Complete Genome	Major	Full	10/14/19	ASM902587v1	Korea University	https://ftp.ncbi.nlm.nih.gov/genomes/all/GCF/009/025/875/GCF_009025875.1_ASM902587v1	haploid	bacteria	1807083	1807083	40.5	1	1	1	NCBI Prokaryotic Genome Annotation Pipeline (PGAP)	11/18/23	1777	1672	85	na
GCF_009025895.1	PRJNA224116	SAMN12984737	na	72407	573	Klebsiella pneumoniae subsp. pneumoniae	0	0	Other	strain=BK13048	na	Complete Genome	Major	Full	10/14/19	ASM902589v1	Hackensack-Meridian Health Center for Discovery and Innovation	https://ftp.ncbi.nlm.nih.gov/genomes/all/GCF/009/025/895/GCF_009025895.1_ASM902589v1	haploid	bacteria	5538216	5538216	57.5	8	8	8	NCBI Prokaryotic Genome Annotation Pipeline (PGAP)	1/9/24	5516	5265	123	na
GCF_009025915.1	PRJNA224116	SAMN12860338	na	1428	1428	Bacillus thuringiensis	21	0.318216918	Other	strain=JW-1	na	Complete Genome	Major	Full	10/14/19	ASM902591v1	Jiangsu Academy of Agricultural Sciences	https://ftp.ncbi.nlm.nih.gov/genomes/all/GCF/009/025/915/GCF_009025915.1_ASM902591v1	haploid	bacteria	6599272	6599272	35	8	8	8	NCBI Prokaryotic Genome Annotation Pipeline (PGAP)	11/18/23	6899	6501	166	na
GCF_009025935.1	PRJNA224116	SAMN12916208	na	2585716	2585716	Streptomyces sp. C8S0	16	0.231920964	Other	na	C8S0	Chromosome	Major	Full	10/15/19	ASM902593v1	Instituto Tecnologico y de Estudios Superiores de Monterrey - ITESM	https://ftp.ncbi.nlm.nih.gov/genomes/all/GCF/009/025/935/GCF_009025935.1_ASM902593v1	haploid	bacteria	6898902	6875407	73.5	1	1	1	NCBI Prokaryotic Genome Annotation Pipeline (PGAP)	11/18/23	6303	5807	85	na
GCF_009026825.1	PRJNA224116	SAMN12924940	reference genome	2487892	2487892	Corynebacterium urogenitale	10	0.425189592	Other	strain=LMM-1652	na	Complete Genome	Major	Full	10/16/19	ASM902682v1	Uni Bielefeld	https://ftp.ncbi.nlm.nih.gov/genomes/all/GCF/009/026/825/GCF_009026825.1_ASM902682v1	haploid	bacteria	2351892	2351892	60	1	1	1	NCBI Prokaryotic Genome Annotation Pipeline (PGAP)	1/29/24	2089	1998	60	na
GCF_009035845.1	PRJNA224116	SAMN12389466	reference genome	470	470	Acinetobacter baumannii	6	0.150032407	Other	strain=ATCC 19606	na	Complete Genome	Major	Full	10/16/19	ASM903584v1	University of Technology Sydney	https://ftp.ncbi.nlm.nih.gov/genomes/all/GCF/009/035/845/GCF_009035845.1_ASM903584v1	haploid	bacteria	3999136	3999136	39	3	3	3	GCF_009035845.1-RS_2024_03_30	3/30/24	3832	3686	96	33255319
GCF_009036045.1	PRJNA224116	SAMN12828129	na	1352	1352	Enterococcus faecium	0	0	Other	strain=LAC7.2	na	Complete Genome	Major	Full	10/16/19	ASM903604v1	Londrina State University	https://ftp.ncbi.nlm.nih.gov/genomes/all/GCF/009/036/045/GCF_009036045.1_ASM903604v1	haploid	bacteria	2912936	2912936	38	3	3	3	GCF_009036045.1-RS_2024_04_29	4/29/24	2897	2705	90	na
GCF_009036245.1	PRJNA224116	SAMN08222714	reference genome	2071710	2071710	Enterobacter sichuanensis	0	0	Other	strain=SGAir0282	na	Complete Genome	Major	Full	10/16/19	ASM903624v1	Nanyang Technological University	https://ftp.ncbi.nlm.nih.gov/genomes/all/GCF/009/036/245/GCF_009036245.1_ASM903624v1	haploid	bacteria	4711389	4711389	55.5	1	1	1	GCF_009036245.1-RS_2024_03_28	3/28/24	4507	4332	115	32127921
GCF_009036385.1	PRJNA224116	SAMN10711499	na	2505970	2505970	Campylobacter armoricus	12	0.678951156	Other	strain=CA639	na	Complete Genome	Major	Full	10/16/19	ASM903638v1	French research institute for exploitation of the sea (IFREMER)	https://ftp.ncbi.nlm.nih.gov/genomes/all/GCF/009/036/385/GCF_009036385.1_ASM903638v1	haploid	bacteria	1767432	1767432	28.5	3	3	3	GCF_009036385.1-RS_2024_06_17	6/17/24	1793	1710	55	31896644
GCF_009068765.1	PRJNA224116	SAMN10797496	reference genome	2509341	2509341	Sulfurimonas hydrogeniphila	0	0	Other	strain=NW10	na	Complete Genome	Major	Full	10/16/19	ASM906876v1	Third Institute of Oceanography, Ministry of Natural Resources of PR China	https://ftp.ncbi.nlm.nih.gov/genomes/all/GCF/009/068/765/GCF_009068765.1_ASM906876v1	haploid	bacteria	2342011	2342011	37.5	1	1	1	GCF_009068765.1-RS_2024_05_27	5/27/24	2490	2408	60	na
GCF_009068925.1	PRJNA224116	SAMN12392359	na	98785	9	Buchnera aphidicola (Aphis gossypii)	0	0	Other	strain=Ago-UT1	na	Chromosome	Major	Full	10/16/19	ASM906892v1	University of Texas, Austin	https://ftp.ncbi.nlm.nih.gov/genomes/all/GCF/009/068/925/GCF_009068925.1_ASM906892v1	haploid	bacteria	628324	628224	25.5	1	1	1	NCBI Prokaryotic Genome Annotation Pipeline (PGAP)	11/18/23	617	566	38	na
GCF_009069125.1	PRJNA224116	SAMN12392394	na	571430	9	Buchnera aphidicola (Aphis fabae)	0	0	Other	strain=Afa-UT1	na	Chromosome	Major	Full	10/16/19	ASM906912v1	University of Texas, Austin	https://ftp.ncbi.nlm.nih.gov/genomes/all/GCF/009/069/125/GCF_009069125.1_ASM906912v1	haploid	bacteria	634931	634831	24	1	1	1	NCBI Prokaryotic Genome Annotation Pipeline (PGAP)	11/18/23	621	568	38	na
GCF_009156025.2	PRJNA224116	SAMN12340981	na	28903	28903	Mycoplasmopsis bovis	22	2.212215856	Other	strain=RM16	na	Complete Genome	Major	Full	10/18/21	ASM915602v2	INRA	https://ftp.ncbi.nlm.nih.gov/genomes/all/GCF/009/156/025/GCF_009156025.2_ASM915602v2	haploid	bacteria	994478	994478	29.5	1	1	1	GCF_009156025.2-RS_2024_06_20	6/20/24	891	813	43	na
GCF_009176625.1	PRJNA224116	SAMD00184872	na	269673	269673	Sporolactobacillus terrae	6	0.18135578	Other	strain=70-3	na	Complete Genome	Major	Full	9/27/19	ASM917662v1	NODAI Culture Collection Center, Tokyo University of Agriculture	https://ftp.ncbi.nlm.nih.gov/genomes/all/GCF/009/176/625/GCF_009176625.1_ASM917662v1	haploid	bacteria	3308414	3308414	45.5	1	1	1	NCBI Prokaryotic Genome Annotation Pipeline (PGAP)	2/14/24	3202	3085	89	na
GCF_009176645.1	PRJNA224116	SAMD00143594	reference genome	2478464	2478464	Enterobacter oligotrophicus	0	0	Other	strain=CCA6	na	Complete Genome	Major	Full	3/18/19	ASM917664v1	Bioconversion Group, Research Institute for Sustainable Chemistry, Materials and Chemistry, National Institute of Advanced Industrial Science and Technology	https://ftp.ncbi.nlm.nih.gov/genomes/all/GCF/009/176/645/GCF_009176645.1_ASM917664v1	haploid	bacteria	4476585	4476585	54.5	1	1	1	GCF_009176645.1-RS_2024_03_28	3/28/24	4263	4089	120	31066221
GCF_009176665.1	PRJNA224116	SAMD00179679	na	931866	931866	Bradyrhizobium ottawaense	3	0.035536274	Other	strain=SG09	na	Complete Genome	Major	Full	10/2/19	ASM917666v1	Tohoku univ.	https://ftp.ncbi.nlm.nih.gov/genomes/all/GCF/009/176/665/GCF_009176665.1_ASM917666v1	haploid	bacteria	8442078	8442078	64	1	1	1	GCF_009176665.1-RS_2024_03_28	3/28/24	7868	7601	58	na
GCF_009176685.1	PRJNA224116	SAMD00179693	na	2599819	2599819	Bradyrhizobium sp. TM102	1	0.013581159	Other	strain=TM102	na	Complete Genome	Major	Full	10/2/19	ASM917668v1	Tohoku univ.	https://ftp.ncbi.nlm.nih.gov/genomes/all/GCF/009/176/685/GCF_009176685.1_ASM917668v1	haploid	bacteria	7363142	7363142	64.5	1	1	1	GCF_009176685.1-RS_2024_08_24	8/24/24	6880	6768	57	na
GCF_009176705.1	PRJNA224116	SAMD00180048	na	116092	116092	Pseudoalteromonas sp. A25	4	0.084426676	Other	strain=A25	na	Complete Genome	Major	Full	10/7/19	ASM917670v1	Marine Bio-Science, Fukuyama University	https://ftp.ncbi.nlm.nih.gov/genomes/all/GCF/009/176/705/GCF_009176705.1_ASM917670v1	haploid	bacteria	4737839	4737839	42	2	2	2	NCBI Prokaryotic Genome Annotation Pipeline (PGAP)	2/14/24	4046	3907	121	na
GCF_009176725.1	PRJNA224116	SAMD00182269	na	2609418	2609418	Pseudomonas sp. KUIN-1	1	0.016587629	Other	strain=KUIN-1	na	Complete Genome	Major	Full	10/7/19	ASM917672v1	Department of Life Science & Biotechnology, Kansai University	https://ftp.ncbi.nlm.nih.gov/genomes/all/GCF/009/176/725/GCF_009176725.1_ASM917672v1	haploid	bacteria	6028589	6028589	59	1	1	1	NCBI Prokaryotic Genome Annotation Pipeline (PGAP)	2/14/24	5154	4960	83	31699772
GCF_009176765.1	PRJNA224116	SAMD00164374	na	1280	1280	Staphylococcus aureus	8	0.271624262	Other	strain=KG-03	na	Complete Genome	Major	Full	3/27/19	ASM917676v1	Laboratory of Bacterial Genomics, Pathogen Genomics Center, National Institute of Infectious Diseases	https://ftp.ncbi.nlm.nih.gov/genomes/all/GCF/009/176/765/GCF_009176765.1_ASM917676v1	haploid	bacteria	2945245	2945245	33	1	1	1	GCF_009176765.1-RS_2024_05_18	5/18/24	2965	2789	79	31474962
GCF_009176785.1	PRJNA224116	SAMD00164376	na	1280	1280	Staphylococcus aureus	9	0.301372955	Other	strain=KG-18	na	Complete Genome	Major	Full	3/27/19	ASM917678v1	Laboratory of Bacterial Genomics, Pathogen Genomics Center, National Institute of Infectious Diseases	https://ftp.ncbi.nlm.nih.gov/genomes/all/GCF/009/176/785/GCF_009176785.1_ASM917678v1	haploid	bacteria	2986333	2986333	33	2	2	2	GCF_009176785.1-RS_2024_05_17	5/17/24	3010	2825	79	31474962
GCF_009176875.1	PRJNA224116	SAMD00164378	na	1280	1280	Staphylococcus aureus	9	0.301792648	Other	strain=KG-22	na	Complete Genome	Major	Full	3/27/19	ASM917687v1	Laboratory of Bacterial Genomics, Pathogen Genomics Center, National Institute of Infectious Diseases	https://ftp.ncbi.nlm.nih.gov/genomes/all/GCF/009/176/875/GCF_009176875.1_ASM917687v1	haploid	bacteria	2982180	2982180	33	2	2	2	GCF_009176875.1-RS_2024_05_07	5/7/24	3004	2821	79	31474962
GCF_009176965.1	PRJNA224116	SAMD00168435	na	562	562	Escherichia coli	5	0.099679014	Other	strain=GSH8M-2	na	Complete Genome	Major	Full	10/10/19	ASM917696v1	Laboratory of Bacterial Genomics, Pathogen Genomics Center, National Institute of Infectious Diseases	https://ftp.ncbi.nlm.nih.gov/genomes/all/GCF/009/176/965/GCF_009176965.1_ASM917696v1	haploid	bacteria	5016101	5016101	51	7	7	7	GCF_009176965.1-RS_2024_06_21	6/21/24	5010	4646	120	31413601
GCF_009177095.1	PRJNA224116	SAMD00187762	reference genome	2650471	2650471	Lacipirellula parvula	4	0.057784613	Other	strain=PX69	na	Complete Genome	Major	Full	10/10/19	ASM917709v1	Laboratory of Genomics of Microorganisms and Metagenomics, Institute of Bioengineering, Research Center of Biotechnology of RAS	https://ftp.ncbi.nlm.nih.gov/genomes/all/GCF/009/177/095/GCF_009177095.1_ASM917709v1	haploid	bacteria	6922258	6922258	61.5	1	1	1	GCF_009177095.1-RS_2024_03_28	3/28/24	5483	5393	67	31882205
GCF_009177135.1	PRJNA224116	SAMD00186029	na	1765049	1765049	Azospira sp. I09	2	0.047991623	Other	strain=I09	na	Complete Genome	Major	Full	9/25/19	ASM917713v1	Tokyo University of Agriculture and Technology	https://ftp.ncbi.nlm.nih.gov/genomes/all/GCF/009/177/135/GCF_009177135.1_ASM917713v1	haploid	bacteria	4167394	4167394	65	2	2	2	NCBI Prokaryotic Genome Annotation Pipeline (PGAP)	2/14/24	3989	3897	75	na
GCF_009177305.1	PRJNA224116	SAMD00166175	na	1747	1747	Cutibacterium acnes	2	0.08018002	Other	strain=TP-CU389	na	Complete Genome	Major	Full	10/2/19	ASM917730v1	Tokyo University of Pharmacy & Life Sciences	https://ftp.ncbi.nlm.nih.gov/genomes/all/GCF/009/177/305/GCF_009177305.1_ASM917730v1	haploid	bacteria	2494387	2494387	60	1	1	1	NCBI Prokaryotic Genome Annotation Pipeline (PGAP)	1/29/24	2445	2323	58	na
GCF_009177345.1	PRJNA224116	SAMD00166935	na	340	339	Xanthomonas campestris pv. campestris	4	0.079229085	Other	strain=MAFF302021	na	Complete Genome	Major	Full	10/2/19	ASM917734v1	Institute of Agrobiological Sciences, NARO	https://ftp.ncbi.nlm.nih.gov/genomes/all/GCF/009/177/345/GCF_009177345.1_ASM917734v1	haploid	bacteria	5048651	5048651	65	1	1	1	GCF_009177345.1-RS_2024_05_06	5/6/24	4431	4043	145	na
GCF_009183365.2	PRJNA224116	SAMN11083189	reference genome	38313	38313	Shewanella algae	4	0.081222166	Other	strain=CECT-5071	na	Complete Genome	Major	Full	3/24/21	ASM918336v2	Karolinska Institutet	https://ftp.ncbi.nlm.nih.gov/genomes/all/GCF/009/183/365/GCF_009183365.2_ASM918336v2	haploid	bacteria	4924764	4924764	53	1	1	1	GCF_009183365.2-RS_2024_03_30	3/30/24	4408	4226	135	34351223
GCF_009184665.1	PRJNA224116	SAMN12792932	na	190905	267818	Lactobacillus kefiranofaciens subsp. kefiranofaciens	2	0.086349634	Other	strain=LKK75	na	Complete Genome	Major	Full	10/20/19	ASM918466v1	Korea University	https://ftp.ncbi.nlm.nih.gov/genomes/all/GCF/009/184/665/GCF_009184665.1_ASM918466v1	haploid	bacteria	2316165	2316165	37.5	1	1	1	NCBI Prokaryotic Genome Annotation Pipeline (PGAP)	11/19/23	2326	2034	77	na
GCF_009184705.1	PRJNA224116	SAMN12784790	reference genome	1618	1618	Liquorilactobacillus mali	0	0	Other	strain=LM596	na	Complete Genome	Major	Full	10/20/19	ASM918470v1	Korea University	https://ftp.ncbi.nlm.nih.gov/genomes/all/GCF/009/184/705/GCF_009184705.1_ASM918470v1	haploid	bacteria	2611959	2611959	36.5	3	3	3	GCF_009184705.1-RS_2024_03_28	3/28/24	2581	2414	82	na
GCF_009184745.1	PRJNA224116	SAMN12989727	na	669	669	Vibrio harveyi	0	0	Other	strain=WXL538	na	Complete Genome	Major	Full	10/20/19	ASM918474v1	ocean university of China	https://ftp.ncbi.nlm.nih.gov/genomes/all/GCF/009/184/745/GCF_009184745.1_ASM918474v1	haploid	bacteria	6005493	6005493	45	2	2	2	NCBI Prokaryotic Genome Annotation Pipeline (PGAP)	11/22/23	5478	5262	177	na
GCF_009184765.2	PRJNA224116	SAMN12995719	na	1812935	1812935	Enterobacter roggenkampii	4	0.080727793	Other	strain=WCHER090065	na	Complete Genome	Major	Full	11/7/19	ASM918476v2	West China Hospital, Sichuan University	https://ftp.ncbi.nlm.nih.gov/genomes/all/GCF/009/184/765/GCF_009184765.2_ASM918476v2	haploid	bacteria	4954923	4954923	56	3	3	3	NCBI Prokaryotic Genome Annotation Pipeline (PGAP)	2/7/24	4813	4571	112	na
GCF_009184785.1	PRJNA224116	SAMN12999170	na	283734	283734	Staphylococcus pseudintermedius	1	0.038297977	Other	strain=KCTC 43134	na	Complete Genome	Major	Full	10/20/19	ASM918478v1	Jeonbuk National University	https://ftp.ncbi.nlm.nih.gov/genomes/all/GCF/009/184/785/GCF_009184785.1_ASM918478v1	haploid	bacteria	2611104	2611104	37.5	1	1	1	GCF_009184785.1-RS_2024_04_04	4/4/24	2492	2375	79	na
GCF_009184805.1	PRJNA224116	SAMN12999206	na	283734	283734	Staphylococcus pseudintermedius	1	0.038192823	Other	strain=KCTC 43136	na	Complete Genome	Major	Full	10/20/19	ASM918480v1	Jeonbuk National University	https://ftp.ncbi.nlm.nih.gov/genomes/all/GCF/009/184/805/GCF_009184805.1_ASM918480v1	haploid	bacteria	2618293	2618293	37.5	1	1	1	GCF_009184805.1-RS_2024_03_29	3/29/24	2484	2365	82	na
GCF_009184825.1	PRJNA224116	SAMN12999204	na	283734	283734	Staphylococcus pseudintermedius	1	0.038220076	Other	strain=KCTC 43135	na	Complete Genome	Major	Full	10/20/19	ASM918482v1	Jeonbuk National University	https://ftp.ncbi.nlm.nih.gov/genomes/all/GCF/009/184/825/GCF_009184825.1_ASM918482v1	haploid	bacteria	2616426	2616426	37.5	1	1	1	GCF_009184825.1-RS_2024_03_29	3/29/24	2486	2369	82	na
GCF_009184845.1	PRJNA224116	SAMN12784792	reference genome	88233	88233	Lacticaseibacillus manihotivorans	1	0.028912614	Other	strain=LM010	na	Chromosome	Major	Full	10/20/19	ASM918484v1	Korea University	https://ftp.ncbi.nlm.nih.gov/genomes/all/GCF/009/184/845/GCF_009184845.1_ASM918484v1	haploid	bacteria	3458698	3458498	48	2	2	2	NCBI Prokaryotic Genome Annotation Pipeline (PGAP)	11/13/23	3448	3257	79	na
GCF_009184865.1	PRJNA224116	SAMN12989728	reference genome	2653200	2653200	Streptomyces phaeolivaceus	103	1.01224124	Other	strain=GY16	na	Complete Genome	Major	Full	10/20/19	ASM918486v1	Central South University of Forestry and Technology	https://ftp.ncbi.nlm.nih.gov/genomes/all/GCF/009/184/865/GCF_009184865.1_ASM918486v1	haploid	bacteria	10175440	10175440	71	2	2	2	NCBI Prokaryotic Genome Annotation Pipeline (PGAP)	11/19/23	9092	8613	89	na
GCF_009189165.1	PRJNA224116	SAMN13016713	na	2653853	2653853	Pseudomonas sp. SCB32	1	0.015844744	Other	strain=SCB32	na	Complete Genome	Major	Full	10/21/19	ASM918916v1	Guangxi University	https://ftp.ncbi.nlm.nih.gov/genomes/all/GCF/009/189/165/GCF_009189165.1_ASM918916v1	haploid	bacteria	6311241	6311241	64.5	1	1	1	GCF_009189165.1-RS_2024_08_28	8/28/24	5750	5605	91	na
GCF_009189185.2	PRJNA224116	SAMN10031557	na	1283	1283	Staphylococcus haemolyticus	3	0.111140255	Other	strain=VB5326	na	Complete Genome	Minor	Full	12/16/19	ASM918918v2	Christian Medical College	https://ftp.ncbi.nlm.nih.gov/genomes/all/GCF/009/189/185/GCF_009189185.2_ASM918918v2	haploid	bacteria	2699292	2699292	33	1	1	1	GCF_009189185.2-RS_2024_03_27	3/27/24	2736	2489	85	na
GCF_009191525.1	PRJNA224116	SAMN08741666	na	488447	488447	Burkholderia contaminans	15	0.174498854	Other	strain=SK875	na	Complete Genome	Major	Full	10/21/19	ASM919152v1	Konkuk university	https://ftp.ncbi.nlm.nih.gov/genomes/all/GCF/009/191/525/GCF_009191525.1_ASM919152v1	haploid	bacteria	8596045	8596045	66.5	4	4	4	NCBI Prokaryotic Genome Annotation Pipeline (PGAP)	11/22/23	7801	7584	91	na
GCF_009193295.2	PRJNA224116	SAMN12815340	reference genome	2650158	2650158	Bacteroides luhongzhouii	2	0.034721692	Other	strain=HF-5141	na	Complete Genome	Major	Full	8/19/20	ASM919329v2	Chinese Center for Disease Control and Prevention	https://ftp.ncbi.nlm.nih.gov/genomes/all/GCF/009/193/295/GCF_009193295.2_ASM919329v2	haploid	bacteria	5760088	5760088	41.5	1	1	1	GCF_009193295.2-RS_2024_04_27	4/27/24	4429	4226	88	na
GCF_009193325.2	PRJNA224116	SAMN12815388	reference genome	2650157	2650157	Bacteroides zhangwenhongii	0	0	Other	strain=HF-5287	na	Complete Genome	Major	Full	8/10/20	ASM919332v2	Chinese Center for Disease Control and Prevention	https://ftp.ncbi.nlm.nih.gov/genomes/all/GCF/009/193/325/GCF_009193325.2_ASM919332v2	haploid	bacteria	5320612	5320612	42.5	2	2	2	GCF_009193325.2-RS_2024_10_23	10/23/24	4276	4084	89	na
GCF_009217585.1	PRJNA224116	SAMN13024714	na	2790029	2790029	Halomicrobium sp. ZPS1	10	0.323185001	Other	strain=ZPS1	na	Complete Genome	Major	Full	10/22/19	ASM921758v1	UJS	https://ftp.ncbi.nlm.nih.gov/genomes/all/GCF/009/217/585/GCF_009217585.1_ASM921758v1	haploid	archaea	3094203	3094203	65.5	1	1	1	GCF_009217585.1-RS_2024_10_23	10/23/24	3229	3126	55	na
GCF_009217765.1	PRJNA224116	SAMN09915110	na	304207	304207	Schleiferilactobacillus harbinensis	2	0.055676265	Other	strain=M1	na	Complete Genome	Major	Full	10/22/19	ASM921776v1	South China University of Technology	https://ftp.ncbi.nlm.nih.gov/genomes/all/GCF/009/217/765/GCF_009217765.1_ASM921776v1	haploid	bacteria	3592195	3592195	53	1	1	1	NCBI Prokaryotic Genome Annotation Pipeline (PGAP)	11/22/23	3633	3446	91	na
GCF_009223885.1	PRJNA224116	SAMN13019863	na	1850374	1850374	Ancylobacter sp. TS-1	1	0.025230627	Other	strain=TS-1	na	Complete Genome	Major	Full	10/22/19	ASM922388v1	Pontificia Universidad Catolica de Chile	https://ftp.ncbi.nlm.nih.gov/genomes/all/GCF/009/223/885/GCF_009223885.1_ASM922388v1	haploid	bacteria	3963437	3963437	69	1	1	1	GCF_009223885.1-RS_2024_08_24	8/24/24	3754	3673	58	na
GCF_009224065.1	PRJNA224116	SAMN12399663	na	1428	1428	Bacillus thuringiensis	15	0.284502738	Other	strain=GA-A07	na	Complete Genome	Major	Full	10/22/19	ASM922406v1	Taipei Medical University	https://ftp.ncbi.nlm.nih.gov/genomes/all/GCF/009/224/065/GCF_009224065.1_ASM922406v1	haploid	bacteria	5272357	5272357	35.5	1	1	1	GCF_009224065.1-RS_2024_05_21	5/21/24	5413	5058	153	na
GCF_009257425.1	PRJNA224116	SAMN12826993	na	47466	47466	Borrelia miyamotoi	4	0.309530682	Other	strain=NL-IR-2	na	Chromosome	Major	Full	10/13/19	NL-IR-2	Central Research Institute of Epidemiology	https://ftp.ncbi.nlm.nih.gov/genomes/all/GCF/009/257/425/GCF_009257425.1_NL-IR-2	haploid	bacteria	1292279	1292279	28.5	5	158	158	GCF_009257425.1-RS_2024_05_26	5/26/24	1337	1223	37	na
GCF_009258045.1	PRJNA224116	SAMN12085941	reference genome	2590021	2590021	Sulfurimonas xiamenensis	0	0	Other	strain=1-1N	na	Complete Genome	Major	Full	10/22/19	ASM925804v1	Third institute of oceanography, State Oceanic Administration	https://ftp.ncbi.nlm.nih.gov/genomes/all/GCF/009/258/045/GCF_009258045.1_ASM925804v1	haploid	bacteria	1916242	1916242	34.5	1	1	1	GCF_009258045.1-RS_2024_05_27	5/27/24	1944	1883	59	32134372
GCF_009258225.1	PRJNA224116	SAMN12085964	reference genome	2590022	2590022	Sulfurimonas lithotrophica	0	0	Other	strain=GYSZ_1	na	Complete Genome	Major	Full	10/22/19	ASM925822v1	Third institute of oceanography, State Oceanic Administration	https://ftp.ncbi.nlm.nih.gov/genomes/all/GCF/009/258/225/GCF_009258225.1_ASM925822v1	haploid	bacteria	2415083	2415083	33.5	2	2	2	GCF_009258225.1-RS_2024_05_27	5/27/24	2447	2380	61	32134372
GCF_009258445.2	PRJNA224116	SAMN12826994	na	47466	47466	Borrelia miyamotoi	10	0.666462285	Other	strain=NL-IR-1	na	Complete Genome	Major	Full	1/31/24	NL-IR-1	Central Research Institute of Epidemiology	https://ftp.ncbi.nlm.nih.gov/genomes/all/GCF/009/258/445/GCF_009258445.2_NL-IR-1	haploid	bacteria	1500460	1500460	28.5	17	17	17	GCF_009258445.2-RS_2024_04_02	4/2/24	1546	1443	37	na
GCF_009259665.1	PRJNA224116	SAMN12340656	na	1296	1296	Mammaliicoccus sciuri	17	0.581336102	Other	strain=B9-58B	na	Chromosome	Major	Full	7/30/19	ASM925966v1	The University of Tulsa	https://ftp.ncbi.nlm.nih.gov/genomes/all/GCF/009/259/665/GCF_009259665.1_ASM925966v1	haploid	bacteria	2924298	2924298	32.5	2	40	40	GCF_009259665.1-RS_2024_04_07	4/7/24	2964	2844	82	na
GCF_009259725.1	PRJNA224116	SAMN12359202	na	1280	1280	Staphylococcus aureus	4	0.13822469	Other	strain=B6-55A	na	Chromosome	Major	Full	7/31/19	ASM925972v1	The University of Tulsa	https://ftp.ncbi.nlm.nih.gov/genomes/all/GCF/009/259/725/GCF_009259725.1_ASM925972v1	haploid	bacteria	2893839	2893839	33	3	43	43	NCBI Prokaryotic Genome Annotation Pipeline (PGAP)	11/14/23	2997	2812	70	na
GCF_009295845.1	PRJNA224116	SAMN12784822	na	267363	267363	Levilactobacillus zymae	4	0.141543117	Other	strain=LZ395	na	Chromosome	Major	Full	10/24/19	ASM929584v1	Korea University	https://ftp.ncbi.nlm.nih.gov/genomes/all/GCF/009/295/845/GCF_009295845.1_ASM929584v1	haploid	bacteria	2825994	2825894	53.5	1	1	1	GCF_009295845.1-RS_2024_03_22	3/22/24	2632	2528	87	na
GCF_009295865.1	PRJNA224116	SAMN12784882	na	304207	304207	Schleiferilactobacillus harbinensis	2	0.060402103	Other	strain=LH991	na	Chromosome	Major	Full	10/24/19	ASM929586v1	Korea University	https://ftp.ncbi.nlm.nih.gov/genomes/all/GCF/009/295/865/GCF_009295865.1_ASM929586v1	haploid	bacteria	3311143	3311043	53	1	1	1	NCBI Prokaryotic Genome Annotation Pipeline (PGAP)	11/22/23	3345	3174	90	na
GCF_009295885.1	PRJNA224116	SAMN12784821	na	231049	231049	Furfurilactobacillus rossiae	9	0.293504262	Other	strain=LR814	na	Chromosome	Major	Full	10/24/19	ASM929588v1	Korea University	https://ftp.ncbi.nlm.nih.gov/genomes/all/GCF/009/295/885/GCF_009295885.1_ASM929588v1	haploid	bacteria	3066395	3066295	43	3	3	3	NCBI Prokaryotic Genome Annotation Pipeline (PGAP)	11/13/23	2988	2853	79	na
GCF_009295905.1	PRJNA224116	SAMN12784820	na	83526	83526	Companilactobacillus paralimentarius	0	0	Other	strain=LP238	na	Chromosome	Major	Full	10/24/19	ASM929590v1	Korea University	https://ftp.ncbi.nlm.nih.gov/genomes/all/GCF/009/295/905/GCF_009295905.1_ASM929590v1	haploid	bacteria	2712509	2712409	35.5	2	2	2	NCBI Prokaryotic Genome Annotation Pipeline (PGAP)	11/22/23	2812	2535	76	na
GCF_009295925.1	PRJNA224116	SAMN12991205	na	632	632	Yersinia pestis	19	0.395279859	Other	strain=SCPM-O-B-6899 (231)	na	Complete Genome	Major	Full	10/24/19	ASM929592v1	SRCAMB	https://ftp.ncbi.nlm.nih.gov/genomes/all/GCF/009/295/925/GCF_009295925.1_ASM929592v1	haploid	bacteria	4806721	4806721	47.5	4	4	4	GCF_009295925.1-RS_2024_03_27	3/27/24	4383	4069	107	na
GCF_009295945.1	PRJNA224116	SAMN12991206	na	632	632	Yersinia pestis	20	0.42024364	Other	strain=SCPM-O-DNA-18 (I-3113)	na	Complete Genome	Major	Full	10/24/19	ASM929594v1	SRCAMB	https://ftp.ncbi.nlm.nih.gov/genomes/all/GCF/009/295/945/GCF_009295945.1_ASM929594v1	haploid	bacteria	4759144	4759144	47.5	5	5	5	GCF_009295945.1-RS_2024_03_27	3/27/24	4360	4054	104	na
GCF_009295965.1	PRJNA224116	SAMN12991208	na	632	632	Yersinia pestis	16	0.33282799	Other	strain=SCPM-O-B-5935 (I-1996)	na	Complete Genome	Major	Full	10/24/19	ASM929596v1	SRCAMB	https://ftp.ncbi.nlm.nih.gov/genomes/all/GCF/009/295/965/GCF_009295965.1_ASM929596v1	haploid	bacteria	4807288	4807288	47.5	4	4	4	GCF_009295965.1-RS_2024_03_27	3/27/24	4369	4053	103	na
GCF_009295985.1	PRJNA224116	SAMN07176224	na	1234662	632	Yersinia pestis subsp. pestis bv. Medievalis	18	0.376273057	Other	strain=SCPM-O-B-6530	na	Complete Genome	Major	Full	10/24/19	ASM929598v1	SRCAMB	https://ftp.ncbi.nlm.nih.gov/genomes/all/GCF/009/295/985/GCF_009295985.1_ASM929598v1	haploid	bacteria	4783760	4783760	47.5	5	5	5	GCF_009295985.1-RS_2024_03_27	3/27/24	4370	4024	105	na
GCF_009296005.1	PRJNA224116	SAMN12991209	na	632	632	Yersinia pestis	16	0.346764235	Other	strain=SCPM-O-B-6291 (C-25)	na	Complete Genome	Major	Full	10/24/19	ASM929600v1	SRCAMB	https://ftp.ncbi.nlm.nih.gov/genomes/all/GCF/009/296/005/GCF_009296005.1_ASM929600v1	haploid	bacteria	4614086	4614086	47.5	3	3	3	GCF_009296005.1-RS_2024_03_27	3/27/24	4188	3890	105	na
GCF_009296025.1	PRJNA224116	SAMN13028016	na	83656	83656	Streptomyces tsukubensis	90	1.042392964	Other	strain=AT3	na	Complete Genome	Major	Full	10/24/19	ASM929602v1	Shandong First Medical University	https://ftp.ncbi.nlm.nih.gov/genomes/all/GCF/009/296/025/GCF_009296025.1_ASM929602v1	haploid	bacteria	8633980	8633980	70.5	2	2	2	NCBI Prokaryotic Genome Annotation Pipeline (PGAP)	11/22/23	6991	6660	86	na
GCF_009296125.1	PRJNA224116	SAMN05756392	na	115778	115778	Leuconostoc gasicomitatum	7	0.363752765	Other	strain=TMW 2.1619	na	Complete Genome	Major	Full	10/24/19	ASM929612v1	Technische Universitaet Muenchen	https://ftp.ncbi.nlm.nih.gov/genomes/all/GCF/009/296/125/GCF_009296125.1_ASM929612v1	haploid	bacteria	1924384	1924384	37	4	4	4	NCBI Prokaryotic Genome Annotation Pipeline (PGAP)	3/6/24	1961	1852	72	na
GCF_009296145.1	PRJNA224116	SAMN11960537	na	756892	756892	Acinetobacter indicus	2	0.061446764	Other	strain=HY20	na	Complete Genome	Major	Full	10/24/19	ASM929614v1	Zhejiang Academy of Agricultural Sciences	https://ftp.ncbi.nlm.nih.gov/genomes/all/GCF/009/296/145/GCF_009296145.1_ASM929614v1	haploid	bacteria	3254850	3254850	45.5	3	3	3	NCBI Prokaryotic Genome Annotation Pipeline (PGAP)	1/9/24	3169	2914	107	33347964
GCF_009299385.1	PRJNA224116	SAMN07709100	reference genome	67260	67260	Streptomyces cinereoruber	10	0.133037954	Other	strain=ATCC 19740	na	Complete Genome	Major	Full	9/26/19	ASM929938v1	KAIST	https://ftp.ncbi.nlm.nih.gov/genomes/all/GCF/009/299/385/GCF_009299385.1_ASM929938v1	haploid	bacteria	7516652	7516652	73	1	1	1	GCF_009299385.1-RS_2024_04_23	4/23/24	6780	6545	91	na
GCF_009301415.1	PRJNA224116	SAMN12870310	reference genome	135740	135740	Paracoccus kondratievae	0	0	Other	strain=BJQ0001	na	Complete Genome	Major	Full	10/20/19	ASM930141v1	Beijing Technology and Business University	https://ftp.ncbi.nlm.nih.gov/genomes/all/GCF/009/301/415/GCF_009301415.1_ASM930141v1	haploid	bacteria	4228383	4228383	63	3	3	3	NCBI Prokaryotic Genome Annotation Pipeline (PGAP)	11/24/23	4243	4074	64	na
GCF_009362235.1	PRJNA224116	SAMN12990507	na	492670	492670	Bacillus velezensis	1	0.025446646	Other	strain=FJAT-52631	na	Complete Genome	Major	Full	10/26/19	ASM936223v1	Agricultural Bioresources Research Institute	https://ftp.ncbi.nlm.nih.gov/genomes/all/GCF/009/362/235/GCF_009362235.1_ASM936223v1	haploid	bacteria	3929791	3929791	46.5	1	1	1	NCBI Prokaryotic Genome Annotation Pipeline (PGAP)	12/14/23	3899	3680	118	na
GCF_009362255.1	PRJNA224116	SAMN12930430	reference genome	104268	104268	Tenacibaculum mesophilum	8	0.238195904	Other	strain=DSM 13764	na	Complete Genome	Major	Full	10/26/19	ASM936225v1	Temasek Life Sciences Laboratory Limited	https://ftp.ncbi.nlm.nih.gov/genomes/all/GCF/009/362/255/GCF_009362255.1_ASM936225v1	haploid	bacteria	3358580	3358580	32	1	1	1	GCF_009362255.1-RS_2024_10_23	10/23/24	3081	2993	75	na
GCF_009362915.1	PRJNA224116	SAMN12500617	na	1496	1496	Clostridioides difficile	5	0.120697322	Other	strain=TW11	na	Complete Genome	Major	Full	10/27/19	ASM936291v1	Institutes of Medical Science, Shanghai Jiao Tong University School of Medicine	https://ftp.ncbi.nlm.nih.gov/genomes/all/GCF/009/362/915/GCF_009362915.1_ASM936291v1	haploid	bacteria	4142594	4142594	29	2	2	2	NCBI Prokaryotic Genome Annotation Pipeline (PGAP)	2/29/24	3823	3639	134	na
GCF_009362935.1	PRJNA224116	SAMN12784813	na	1633	1633	Limosilactobacillus vaginalis	0	0	Other	strain=LV515	na	Complete Genome	Major	Full	10/27/19	ASM936293v1	Korea University	https://ftp.ncbi.nlm.nih.gov/genomes/all/GCF/009/362/935/GCF_009362935.1_ASM936293v1	haploid	bacteria	1894710	1894710	40.5	1	1	1	GCF_009362935.1-RS_2024_04_01	4/1/24	1888	1744	80	na
GCF_009362955.1	PRJNA224116	SAMN11616793	na	86192	587753	Pseudomonas chlororaphis subsp. aurantiaca	1	0.015117053	Other	strain=ARS 38	na	Complete Genome	Major	Full	10/27/19	ASM936295v1	University of Tuebingen	https://ftp.ncbi.nlm.nih.gov/genomes/all/GCF/009/362/955/GCF_009362955.1_ASM936295v1	haploid	bacteria	6615046	6615046	63	1	1	1	NCBI Prokaryotic Genome Annotation Pipeline (PGAP)	12/14/23	5967	5805	91	na
GCF_009362975.1	PRJNA224116	SAMN13008787	na	59814	59814	Pantoea dispersa	1	0.022275833	Other	strain=BJQ0007	na	Complete Genome	Major	Full	10/27/19	ASM936297v1	Beijing Technology and Business University	https://ftp.ncbi.nlm.nih.gov/genomes/all/GCF/009/362/975/GCF_009362975.1_ASM936297v1	haploid	bacteria	4489170	4489170	57.5	4	4	4	NCBI Prokaryotic Genome Annotation Pipeline (PGAP)	12/14/23	4228	4049	109	na
GCF_009362995.1	PRJNA224116	SAMN13049073	na	180282	180282	Delftia tsuruhatensis	3	0.044702607	Other	strain=TR1180	na	Complete Genome	Major	Full	10/27/19	ASM936299v1	Wenzhou Medical University	https://ftp.ncbi.nlm.nih.gov/genomes/all/GCF/009/362/995/GCF_009362995.1_ASM936299v1	haploid	bacteria	6711018	6711018	66.5	1	1	1	NCBI Prokaryotic Genome Annotation Pipeline (PGAP)	12/14/23	6177	5935	97	na
GCF_009363035.1	PRJNA224116	SAMN13021417	na	562	562	Escherichia coli	7	0.136744737	Other	strain=LAU-OXA	na	Complete Genome	Major	Full	10/27/19	ASM936303v1	Lebanese American University	https://ftp.ncbi.nlm.nih.gov/genomes/all/GCF/009/363/035/GCF_009363035.1_ASM936303v1	haploid	bacteria	5119027	5119027	50.5	10	10	10	GCF_009363035.1-RS_2024_06_23	6/23/24	5059	4674	124	na
GCF_009363055.1	PRJNA224116	SAMN13053027	na	683124	683124	Flavobacterium haoranii	1	0.034830075	Other	strain=KCTC 23008	na	Complete Genome	Major	Full	10/27/19	ASM936305v1	Kyungpook National University	https://ftp.ncbi.nlm.nih.gov/genomes/all/GCF/009/363/055/GCF_009363055.1_ASM936305v1	haploid	bacteria	2871082	2871082	31	1	1	1	GCF_009363055.1-RS_2024_10_23	10/23/24	2777	2583	56	na
GCF_009363075.1	PRJNA224116	SAMN13053029	reference genome	1473112	1473112	Paenibacillus guangzhouensis	5	0.071959634	Other	strain=KCTC 33171	na	Complete Genome	Major	Full	10/27/19	ASM936307v1	Kyungpook National University	https://ftp.ncbi.nlm.nih.gov/genomes/all/GCF/009/363/075/GCF_009363075.1_ASM936307v1	haploid	bacteria	6948340	6948340	47.5	2	2	2	NCBI Prokaryotic Genome Annotation Pipeline (PGAP)	12/14/23	6309	6138	105	na
GCF_009363095.1	PRJNA224116	SAMN13053093	reference genome	562959	562959	Paenibacillus cellulositrophicus	1	0.013468378	Other	strain=KACC 16577	na	Complete Genome	Major	Full	10/27/19	ASM936309v1	Kyungpook National University	https://ftp.ncbi.nlm.nih.gov/genomes/all/GCF/009/363/095/GCF_009363095.1_ASM936309v1	haploid	bacteria	7424799	7424799	53	2	2	2	GCF_009363095.1-RS_2024_04_23	4/23/24	6778	6603	121	na
GCF_009363115.1	PRJNA224116	SAMN13053107	reference genome	128574	128574	Paenibacillus brasilensis	4	0.070879496	Other	strain=KACC 13842	na	Complete Genome	Major	Full	10/27/19	ASM936311v1	Kyungpook National University	https://ftp.ncbi.nlm.nih.gov/genomes/all/GCF/009/363/115/GCF_009363115.1_ASM936311v1	haploid	bacteria	5643381	5643381	46	2	2	2	GCF_009363115.1-RS_2024_04_23	4/23/24	5381	4956	130	na
GCF_009363135.1	PRJNA224116	SAMN13053191	reference genome	551989	551989	Kosakonia arachidis	1	0.019318423	Other	strain=KACC 18508	na	Complete Genome	Major	Full	10/27/19	ASM936313v1	Kyungpook National University	https://ftp.ncbi.nlm.nih.gov/genomes/all/GCF/009/363/135/GCF_009363135.1_ASM936313v1	haploid	bacteria	5176406	5176406	52.5	2	2	2	GCF_009363135.1-RS_2024_04_23	4/23/24	5000	4745	113	na
GCF_009363155.1	PRJNA224116	SAMN13053265	reference genome	69964	69964	Azotobacter salinestris	2	0.037790281	Other	strain=KACC 13899	na	Complete Genome	Major	Full	10/27/19	ASM936315v1	Kyungpook National University	https://ftp.ncbi.nlm.nih.gov/genomes/all/GCF/009/363/155/GCF_009363155.1_ASM936315v1	haploid	bacteria	5292366	5292366	65.5	3	3	3	GCF_009363155.1-RS_2024_04_23	4/23/24	5062	4782	87	na
GCF_009363195.1	PRJNA224116	SAMN12991207	na	632	632	Yersinia pestis	18	0.371262623	Other	strain=SCPM-O-B-5942 (I-2638)	na	Complete Genome	Major	Full	10/27/19	ASM936319v1	SRCAMB	https://ftp.ncbi.nlm.nih.gov/genomes/all/GCF/009/363/195/GCF_009363195.1_ASM936319v1	haploid	bacteria	4848320	4848320	47.5	5	5	5	GCF_009363195.1-RS_2024_03_27	3/27/24	4420	4104	106	na
GCF_009363215.3	PRJNA224116	SAMN13022323	na	138532	2035	Curtobacterium flaccumfaciens pv. flaccumfaciens	5	0.127171323	Other	strain=P990	na	Complete Genome	Major	Full	3/6/20	ASM936321v3	Shiraz University	https://ftp.ncbi.nlm.nih.gov/genomes/all/GCF/009/363/215/GCF_009363215.3_ASM936321v3	haploid	bacteria	3931704	3931704	70.5	4	4	4	GCF_009363215.3-RS_2024_08_02	8/2/24	3743	3647	59	na
GCF_009363255.1	PRJNA224116	SAMN11996135	na	2588299	2588299	Roseivivax sp. THAF197b	4	0.094346721	Other	strain=THAF197b	na	Complete Genome	Major	Full	10/28/19	ASM936325v1	Uni Bielefeld	https://ftp.ncbi.nlm.nih.gov/genomes/all/GCF/009/363/255/GCF_009363255.1_ASM936325v1	haploid	bacteria	4239681	4239681	64	6	6	6	GCF_009363255.1-RS_2024_08_23	8/23/24	4086	3988	57	na
GCF_009363275.1	PRJNA224116	SAMN11996134	na	2587869	2587869	Marinobacter sp. THAF197a	0	0	Other	strain=THAF197a	na	Complete Genome	Major	Full	10/28/19	ASM936327v1	Uni Bielefeld	https://ftp.ncbi.nlm.nih.gov/genomes/all/GCF/009/363/275/GCF_009363275.1_ASM936327v1	haploid	bacteria	4264018	4264018	57.5	1	1	1	NCBI Prokaryotic Genome Annotation Pipeline (PGAP)	1/9/24	3934	3855	63	na
GCF_009363315.1	PRJNA224116	SAMN11996132	na	2587867	2587867	Labrenzia sp. THAF191b	0	0	Other	strain=THAF191b	na	Complete Genome	Major	Full	10/28/19	ASM936331v1	Uni Bielefeld	https://ftp.ncbi.nlm.nih.gov/genomes/all/GCF/009/363/315/GCF_009363315.1_ASM936331v1	haploid	bacteria	6845898	6845898	59	5	5	5	GCF_009363315.1-RS_2024_07_01	7/1/24	6337	6235	66	na
GCF_009363335.1	PRJNA224116	SAMN11996131	na	2587866	2587866	Labrenzia sp. THAF191a	0	0	Other	strain=THAF191a	na	Complete Genome	Major	Full	10/28/19	ASM936333v1	Uni Bielefeld	https://ftp.ncbi.nlm.nih.gov/genomes/all/GCF/009/363/335/GCF_009363335.1_ASM936333v1	haploid	bacteria	6847020	6847020	59	5	5	5	GCF_009363335.1-RS_2024_07_01	7/1/24	6338	6237	66	na
GCF_009363355.1	PRJNA224116	SAMN11996130	na	2587865	2587865	Vibrio sp. THAF190c	2	0.033959951	Other	strain=THAF190c	na	Complete Genome	Major	Full	10/28/19	ASM936335v1	Uni Bielefeld	https://ftp.ncbi.nlm.nih.gov/genomes/all/GCF/009/363/355/GCF_009363355.1_ASM936335v1	haploid	bacteria	5889290	5889290	44.5	6	6	6	GCF_009363355.1-RS_2024_07_22	7/22/24	5361	5143	177	na
GCF_009363375.1	PRJNA224116	SAMN11996129	na	2587864	2587864	Labrenzia sp. THAF187b	0	0	Other	strain=THAF187b	na	Complete Genome	Major	Full	10/28/19	ASM936337v1	Uni Bielefeld	https://ftp.ncbi.nlm.nih.gov/genomes/all/GCF/009/363/375/GCF_009363375.1_ASM936337v1	haploid	bacteria	6845898	6845898	59	5	5	5	GCF_009363375.1-RS_2024_07_01	7/1/24	6337	6236	66	na
GCF_009363395.1	PRJNA224116	SAMN11996128	na	2587863	2587863	Pseudomonas sp. THAF187a	2	0.037744673	Other	strain=THAF187a	na	Complete Genome	Major	Full	10/28/19	ASM936339v1	Uni Bielefeld	https://ftp.ncbi.nlm.nih.gov/genomes/all/GCF/009/363/395/GCF_009363395.1_ASM936339v1	haploid	bacteria	5298761	5298761	65	1	1	1	GCF_009363395.1-RS_2024_08_27	8/27/24	4980	4834	82	na
GCF_009363415.1	PRJNA224116	SAMN11996127	reference genome	2587862	2587862	Vibrio aquimaris	4	0.088868884	Other	strain=THAF100	na	Complete Genome	Major	Full	10/28/19	ASM936341v1	Uni Bielefeld	https://ftp.ncbi.nlm.nih.gov/genomes/all/GCF/009/363/415/GCF_009363415.1_ASM936341v1	haploid	bacteria	4501013	4501013	42.5	4	4	4	GCF_009363415.1-RS_2024_05_05	5/5/24	4124	3906	137	na
GCF_009363435.1	PRJNA224116	SAMN11996126	na	2587861	2587861	Labrenzia sp. THAF82	6	0.093823079	Other	strain=THAF82	na	Complete Genome	Major	Full	10/28/19	ASM936343v1	Uni Bielefeld	https://ftp.ncbi.nlm.nih.gov/genomes/all/GCF/009/363/435/GCF_009363435.1_ASM936343v1	haploid	bacteria	6395015	6395015	55	1	1	1	GCF_009363435.1-RS_2024_08_23	8/23/24	5948	5761	76	na
GCF_009363455.1	PRJNA224116	SAMN11996125	na	2587860	2587860	Vibrio sp. THAF64	4	0.068020224	Other	strain=THAF64	na	Complete Genome	Major	Full	10/28/19	ASM936345v1	Uni Bielefeld	https://ftp.ncbi.nlm.nih.gov/genomes/all/GCF/009/363/455/GCF_009363455.1_ASM936345v1	haploid	bacteria	5880604	5880604	46	4	4	4	GCF_009363455.1-RS_2024_07_22	7/22/24	5449	5259	153	na
GCF_009363475.1	PRJNA224116	SAMN11996124	na	2587859	2587859	Pseudomonas sp. THAF42	1	0.018874238	Other	strain=THAF42	na	Complete Genome	Major	Full	10/28/19	ASM936347v1	Uni Bielefeld	https://ftp.ncbi.nlm.nih.gov/genomes/all/GCF/009/363/475/GCF_009363475.1_ASM936347v1	haploid	bacteria	5298227	5298227	65	1	1	1	GCF_009363475.1-RS_2024_08_27	8/27/24	4980	4835	82	na
GCF_009363495.1	PRJNA224116	SAMN11996123	na	2587858	2587858	Roseivivax sp. THAF40	1	0.023268671	Other	strain=THAF40	na	Complete Genome	Major	Full	10/28/19	ASM936349v1	Uni Bielefeld	https://ftp.ncbi.nlm.nih.gov/genomes/all/GCF/009/363/495/GCF_009363495.1_ASM936349v1	haploid	bacteria	4297624	4297624	64	7	7	7	GCF_009363495.1-RS_2024_08_23	8/23/24	4147	4039	56	na
GCF_009363515.1	PRJNA224116	SAMN11996122	na	2587857	2587857	Marinobacter sp. THAF39	0	0	Other	strain=THAF39	na	Complete Genome	Major	Full	10/28/19	ASM936351v1	Uni Bielefeld	https://ftp.ncbi.nlm.nih.gov/genomes/all/GCF/009/363/515/GCF_009363515.1_ASM936351v1	haploid	bacteria	4313266	4313266	57	2	2	2	NCBI Prokaryotic Genome Annotation Pipeline (PGAP)	1/9/24	3993	3912	63	na
GCF_009363535.1	PRJNA224116	SAMN11996121	na	2587856	2587856	Microbulbifer sp. THAF38	4	0.083528826	Other	strain=THAF38	na	Complete Genome	Major	Full	10/28/19	ASM936353v1	Uni Bielefeld	https://ftp.ncbi.nlm.nih.gov/genomes/all/GCF/009/363/535/GCF_009363535.1_ASM936353v1	haploid	bacteria	4788766	4788766	50	3	3	3	GCF_009363535.1-RS_2024_08_23	8/23/24	4247	4122	80	na
GCF_009363555.1	PRJNA224116	SAMN11996120	na	2587855	2587855	Sulfitobacter sp. THAF37	4	0.093802691	Other	strain=THAF37	na	Complete Genome	Major	Full	10/28/19	ASM936355v1	Uni Bielefeld	https://ftp.ncbi.nlm.nih.gov/genomes/all/GCF/009/363/555/GCF_009363555.1_ASM936355v1	haploid	bacteria	4264270	4264270	63.5	8	8	8	GCF_009363555.1-RS_2024_07_29	7/29/24	4177	4093	54	na
GCF_009363575.1	PRJNA224116	SAMN11996117	na	2587852	2587852	Roseivivax sp. THAF30	0	0	Other	strain=THAF30	na	Complete Genome	Major	Full	10/28/19	ASM936357v1	Uni Bielefeld	https://ftp.ncbi.nlm.nih.gov/genomes/all/GCF/009/363/575/GCF_009363575.1_ASM936357v1	haploid	bacteria	3971051	3971051	63.5	3	3	3	GCF_009363575.1-RS_2024_08_23	8/23/24	3890	3803	57	na
GCF_009363595.1	PRJNA224116	SAMN11996119	na	2587854	2587854	Labrenzia sp. THAF35	0	0	Other	strain=THAF35	na	Complete Genome	Major	Full	10/28/19	ASM936359v1	Uni Bielefeld	https://ftp.ncbi.nlm.nih.gov/genomes/all/GCF/009/363/595/GCF_009363595.1_ASM936359v1	haploid	bacteria	6812192	6812192	59	4	4	4	GCF_009363595.1-RS_2024_07_01	7/1/24	6312	6220	68	na
GCF_009363615.1	PRJNA224116	SAMN11996118	na	2587853	2587853	Ruegeria sp. THAF33	2	0.043168965	Other	strain=THAF33	na	Complete Genome	Major	Full	10/28/19	ASM936361v1	Uni Bielefeld	https://ftp.ncbi.nlm.nih.gov/genomes/all/GCF/009/363/615/GCF_009363615.1_ASM936361v1	haploid	bacteria	4632958	4632958	58	5	5	5	GCF_009363615.1-RS_2024_08_23	8/23/24	4575	4472	63	na
GCF_009363635.1	PRJNA224116	SAMN11996116	na	2587851	2587851	Erythrobacter sp. THAF29	0	0	Other	strain=THAF29	na	Complete Genome	Major	Full	10/28/19	ASM936363v1	Uni Bielefeld	https://ftp.ncbi.nlm.nih.gov/genomes/all/GCF/009/363/635/GCF_009363635.1_ASM936363v1	haploid	bacteria	3203870	3203870	61	1	1	1	GCF_009363635.1-RS_2024_08_16	8/16/24	3119	3061	50	na
GCF_009363655.1	PRJNA224116	SAMN11996115	na	2587850	2587850	Roseovarius sp. THAF27	2	0.044827701	Other	strain=THAF27	na	Complete Genome	Major	Full	10/28/19	ASM936365v1	Uni Bielefeld	https://ftp.ncbi.nlm.nih.gov/genomes/all/GCF/009/363/655/GCF_009363655.1_ASM936365v1	haploid	bacteria	4461527	4461527	64	6	6	6	GCF_009363655.1-RS_2024_07_29	7/29/24	4484	4388	48	na
GCF_009363675.1	PRJNA224116	SAMN11996114	na	2587849	2587849	Halomonas sp. THAF12	10	0.247550549	Other	strain=THAF12	na	Complete Genome	Major	Full	10/28/19	ASM936367v1	Uni Bielefeld	https://ftp.ncbi.nlm.nih.gov/genomes/all/GCF/009/363/675/GCF_009363675.1_ASM936367v1	haploid	bacteria	4039579	4039579	67.5	4	4	4	GCF_009363675.1-RS_2024_07_22	7/22/24	3861	3720	97	na
GCF_009363695.1	PRJNA224116	SAMN11996113	na	2587848	2587848	Bacillus sp. THAF10	6	0.146776997	Other	strain=THAF10	na	Complete Genome	Major	Full	10/28/19	ASM936369v1	Uni Bielefeld	https://ftp.ncbi.nlm.nih.gov/genomes/all/GCF/009/363/695/GCF_009363695.1_ASM936369v1	haploid	bacteria	4087834	4087834	39.5	1	1	1	GCF_009363695.1-RS_2024_07_23	7/23/24	4236	4079	116	na
GCF_009363715.1	PRJNA224116	SAMN11996112	na	2587847	2587847	Roseovarius sp. THAF9	0	0	Other	strain=THAF9	na	Complete Genome	Major	Full	10/28/19	ASM936371v1	Uni Bielefeld	https://ftp.ncbi.nlm.nih.gov/genomes/all/GCF/009/363/715/GCF_009363715.1_ASM936371v1	haploid	bacteria	4560251	4560251	63	6	6	6	GCF_009363715.1-RS_2024_07_29	7/29/24	4531	4411	49	na
GCF_009363735.1	PRJNA224116	SAMN11996111	na	2587846	2587846	Roseovarius sp. THAF8	3	0.067375426	Other	strain=THAF8	na	Complete Genome	Major	Full	10/28/19	ASM936373v1	Uni Bielefeld	https://ftp.ncbi.nlm.nih.gov/genomes/all/GCF/009/363/735/GCF_009363735.1_ASM936373v1	haploid	bacteria	4452662	4452662	64	6	6	6	GCF_009363735.1-RS_2024_07_29	7/29/24	4433	4327	48	na
GCF_009363755.1	PRJNA224116	SAMN11996109	na	2587844	2587844	Halomonas sp. THAF5a	5	0.131345705	Other	strain=THAF5a	na	Complete Genome	Major	Full	10/28/19	ASM936375v1	Uni Bielefeld	https://ftp.ncbi.nlm.nih.gov/genomes/all/GCF/009/363/755/GCF_009363755.1_ASM936375v1	haploid	bacteria	3806748	3806748	68.5	1	1	1	GCF_009363755.1-RS_2024_07_23	7/23/24	3507	3409	82	na
GCF_009363775.1	PRJNA224116	SAMN11996108	na	2587843	2587843	Pseudoalteromonas sp. THAF3	0	0	Other	strain=THAF3	na	Complete Genome	Major	Full	10/28/19	ASM936377v1	Uni Bielefeld	https://ftp.ncbi.nlm.nih.gov/genomes/all/GCF/009/363/775/GCF_009363775.1_ASM936377v1	haploid	bacteria	4033062	4033062	47.5	2	2	2	GCF_009363775.1-RS_2024_07_23	7/23/24	3731	3603	118	na
GCF_009363795.1	PRJNA224116	SAMN11996107	na	2587842	2587842	Palleronia sp. THAF1	1	0.029937852	Other	strain=THAF1	na	Complete Genome	Major	Full	10/28/19	ASM936379v1	Uni Bielefeld	https://ftp.ncbi.nlm.nih.gov/genomes/all/GCF/009/363/795/GCF_009363795.1_ASM936379v1	haploid	bacteria	3340253	3340253	63	2	2	2	NCBI Prokaryotic Genome Annotation Pipeline (PGAP)	12/3/23	3368	3272	55	na
GCF_009363815.1	PRJNA224116	SAMN11996110	na	2968969	2968969	Stutzerimonas frequens	0	0	Other	strain=THAF7b	na	Complete Genome	Major	Full	10/28/19	ASM936381v1	Uni Bielefeld	https://ftp.ncbi.nlm.nih.gov/genomes/all/GCF/009/363/815/GCF_009363815.1_ASM936381v1	haploid	bacteria	4522538	4522538	63.5	1	1	1	GCF_009363815.1-RS_2024_08_12	8/12/24	4267	4121	75	na
GCF_009363835.1	PRJNA224116	SAMN13053465	na	1423	1423	Bacillus subtilis	1	0.023635527	Other	strain=JAAA	na	Complete Genome	Major	Full	10/28/19	ASM936383v1	Graduate School at Shenzhen, Tsinghua University	https://ftp.ncbi.nlm.nih.gov/genomes/all/GCF/009/363/835/GCF_009363835.1_ASM936383v1	haploid	bacteria	4230919	4230919	43.5	2	2	2	GCF_009363835.1-RS_2024_06_22	6/22/24	4534	4117	122	na
GCF_009363855.1	PRJNA224116	SAMN13067488	reference genome	2651334	2651334	Microvirga thermotolerans	0	0	Other	strain=HR1	na	Complete Genome	Major	Full	10/28/19	ASM936385v1	Chinese Academy of Agricultural Sciences	https://ftp.ncbi.nlm.nih.gov/genomes/all/GCF/009/363/855/GCF_009363855.1_ASM936385v1	haploid	bacteria	3823049	3823049	67.5	1	1	1	GCF_009363855.1-RS_2024_05_05	5/5/24	3633	3551	61	na
GCF_009363895.1	PRJNA224116	SAMN13053092	reference genome	363835	363835	Sphingomonas ginsengisoli An et al. 2013	0	0	Other	strain=KACC 16858	na	Complete Genome	Major	Full	10/28/19	ASM936389v1	Kyungpook National University	https://ftp.ncbi.nlm.nih.gov/genomes/all/GCF/009/363/895/GCF_009363895.1_ASM936389v1	haploid	bacteria	3037290	3037290	67	1	1	1	GCF_009363895.1-RS_2024_05_05	5/5/24	3016	2949	52	na
GCF_009372175.1	PRJNA224116	SAMN12496327	na	2601269	2601269	Shewanella sp. YLB-09	10	0.160630004	Other	strain=YLB-09	na	Complete Genome	Major	Full	10/28/19	ASM937217v1	Third Institute of Oceanography, State of Oceanic Administration	https://ftp.ncbi.nlm.nih.gov/genomes/all/GCF/009/372/175/GCF_009372175.1_ASM937217v1	haploid	bacteria	6225487	6225487	43.5	1	1	1	GCF_009372175.1-RS_2024_03_22	3/22/24	5378	5135	185	34653843
GCF_009372195.1	PRJNA224116	SAMN12992885	na	2653204	446679	Nostoc sphaeroides CCNUC1	167	1.754867498	Other	na	CCNUC1	Complete Genome	Major	Full	10/28/19	ASM937219v1	Central China Normal University	https://ftp.ncbi.nlm.nih.gov/genomes/all/GCF/009/372/195/GCF_009372195.1_ASM937219v1	haploid	bacteria	9516388	9516388	41.5	9	9	9	GCF_009372195.1-RS_2024_03_29	3/29/24	8640	8171	89	33848055
GCF_009387775.1	PRJNA224116	SAMN10740431	na	573	573	Klebsiella pneumoniae	6	0.105084073	Other	strain=LH94	na	Complete Genome	Major	Full	10/29/19	ASM938777v1	IHU Mediteranee Infection	https://ftp.ncbi.nlm.nih.gov/genomes/all/GCF/009/387/775/GCF_009387775.1_ASM938777v1	haploid	bacteria	5709714	5709714	57	5	5	5	NCBI Prokaryotic Genome Annotation Pipeline (PGAP)	11/26/23	5614	5334	121	na
GCF_009387795.1	PRJNA224116	SAMN10740483	na	1463165	1463165	Klebsiella quasipneumoniae	1	0.019073963	Other	strain=TH114	na	Complete Genome	Major	Full	10/29/19	ASM938779v1	IHU Mediteranee Infection	https://ftp.ncbi.nlm.nih.gov/genomes/all/GCF/009/387/795/GCF_009387795.1_ASM938779v1	haploid	bacteria	5242749	5242749	58	3	3	3	NCBI Prokaryotic Genome Annotation Pipeline (PGAP)	11/26/23	5098	4879	120	na
GCF_009387815.1	PRJNA224116	SAMN10740630	na	573	573	Klebsiella pneumoniae	2	0.035357516	Other	strain=TH164	na	Complete Genome	Major	Full	10/29/19	ASM938781v1	IHU Mediteranee Infection	https://ftp.ncbi.nlm.nih.gov/genomes/all/GCF/009/387/815/GCF_009387815.1_ASM938781v1	haploid	bacteria	5656506	5656506	57	4	4	4	NCBI Prokaryotic Genome Annotation Pipeline (PGAP)	11/26/23	5565	5329	123	na
GCF_009387895.1	PRJNA224116	SAMN13031564	na	340190	28901	Salmonella enterica subsp. enterica serovar Schwarzengrund	1	0.020366889	Other	strain=12888	na	Complete Genome	Major	Full	10/29/19	ASM938789v1	Faculdade de Ciencias Farmaceuticas de Ribeirao Preto	https://ftp.ncbi.nlm.nih.gov/genomes/all/GCF/009/387/895/GCF_009387895.1_ASM938789v1	haploid	bacteria	4909930	4909930	52	3	3	3	GCF_009387895.1-RS_2024_07_23	7/23/24	4790	4542	117	na
GCF_009387915.1	PRJNA224116	SAMN10724437	na	573	573	Klebsiella pneumoniae	1	0.018613056	Other	strain=LH375	na	Complete Genome	Major	Full	10/29/19	ASM938791v1	IHU Mediteranee Infection	https://ftp.ncbi.nlm.nih.gov/genomes/all/GCF/009/387/915/GCF_009387915.1_ASM938791v1	haploid	bacteria	5372573	5372573	57.5	6	6	6	NCBI Prokaryotic Genome Annotation Pipeline (PGAP)	11/26/23	5272	5002	125	na
GCF_009387945.1	PRJNA224116	SAMN10721859	na	573	573	Klebsiella pneumoniae	0	0	Other	strain=LH102-A	na	Complete Genome	Major	Full	10/29/19	ASM938794v1	IHU Mediteranee Infection	https://ftp.ncbi.nlm.nih.gov/genomes/all/GCF/009/387/945/GCF_009387945.1_ASM938794v1	haploid	bacteria	5213480	5213480	57.5	2	2	2	NCBI Prokaryotic Genome Annotation Pipeline (PGAP)	11/26/23	5078	4859	122	na
GCF_009388185.1	PRJNA224116	SAMN13031563	na	340190	28901	Salmonella enterica subsp. enterica serovar Schwarzengrund	1	0.020362373	Other	strain=9355	na	Complete Genome	Major	Full	10/29/19	ASM938818v1	Faculdade de Ciencias Farmaceuticas de Ribeirao Preto	https://ftp.ncbi.nlm.nih.gov/genomes/all/GCF/009/388/185/GCF_009388185.1_ASM938818v1	haploid	bacteria	4911019	4911019	52	3	3	3	GCF_009388185.1-RS_2024_07_23	7/23/24	4788	4541	116	na
GCF_009388985.1	PRJNA224116	SAMN10929370	reference genome	2601894	2601894	Halioglobus maricola	2	0.046442105	Other	strain=IMCC14385	na	Complete Genome	Major	Full	10/29/19	ASM938898v1	INHA UNIVERSITY	https://ftp.ncbi.nlm.nih.gov/genomes/all/GCF/009/388/985/GCF_009388985.1_ASM938898v1	haploid	bacteria	4306437	4306437	56.5	1	1	1	GCF_009388985.1-RS_2024_03_28	3/28/24	3922	3863	52	na
GCF_009392895.1	PRJNA224116	SAMN13053294	reference genome	348826	348826	Natronorubrum aibiense	10	0.229965255	Other	strain=7-3	na	Complete Genome	Major	Full	10/30/19	ASM939289v1	Jiangsu University	https://ftp.ncbi.nlm.nih.gov/genomes/all/GCF/009/392/895/GCF_009392895.1_ASM939289v1	haploid	archaea	4348483	4348483	61.5	4	4	4	GCF_009392895.1-RS_2024_10_23	10/23/24	4296	4107	71	17392197
GCF_009394735.1	PRJNA224116	SAMN11252893	na	2560058	2560058	Brevundimonas sp. Bb-A	0	0	Other	strain=Bb-A	na	Complete Genome	Major	Full	10/29/19	ASM939473v1	Uni Bielefeld	https://ftp.ncbi.nlm.nih.gov/genomes/all/GCF/009/394/735/GCF_009394735.1_ASM939473v1	haploid	bacteria	3281994	3281994	67.5	1	1	1	GCF_009394735.1-RS_2024_08_16	8/16/24	3263	3171	59	na
GCF_009395265.1	PRJNA224116	SAMN13000402	na	562	562	Escherichia coli	1	0.020996763	Other	strain=ET12567	na	Complete Genome	Major	Full	10/29/19	ASM939526v1	Uni Bielefeld	https://ftp.ncbi.nlm.nih.gov/genomes/all/GCF/009/395/265/GCF_009395265.1_ASM939526v1	haploid	bacteria	4762639	4762639	50.5	1	1	1	GCF_009395265.1-RS_2024_06_23	6/23/24	4679	4244	122	na
GCF_009428965.1	PRJNA224116	SAMN12784819	reference genome	35787	35787	Limosilactobacillus pontis	1	0.058316825	Other	strain=LP475	na	Complete Genome	Major	Full	10/31/19	ASM942896v1	Korea University	https://ftp.ncbi.nlm.nih.gov/genomes/all/GCF/009/428/965/GCF_009428965.1_ASM942896v1	haploid	bacteria	1714771	1714771	53.5	1	1	1	GCF_009428965.1-RS_2024_03_28	3/28/24	1735	1589	88	na
GCF_009428985.1	PRJNA224116	SAMN09244198	na	470	470	Acinetobacter baumannii	4	0.094105557	Other	strain=5457	na	Chromosome	Major	Full	10/31/19	ASM942898v1	JCVI	https://ftp.ncbi.nlm.nih.gov/genomes/all/GCF/009/428/985/GCF_009428985.1_ASM942898v1	haploid	bacteria	4250546	4250446	39	1	1	1	NCBI Prokaryotic Genome Annotation Pipeline (PGAP)	1/9/24	4168	3946	95	na
GCF_009429045.2	PRJNA224116	SAMN13082492	na	584	584	Proteus mirabilis	5	0.121351506	Other	strain=CRE14IB	na	Complete Genome	Major	Full	12/11/19	ASM942904v2	Charles University in Prague	https://ftp.ncbi.nlm.nih.gov/genomes/all/GCF/009/429/045/GCF_009429045.2_ASM942904v2	haploid	bacteria	4120262	4120262	38.5	3	3	3	GCF_009429045.2-RS_2024_04_07	4/7/24	3856	3675	109	32121207
GCF_009429065.1	PRJNA224116	SAMN13091356	na	47715	47715	Lacticaseibacillus rhamnosus	0	0	Other	strain=IDCC 3201	na	Chromosome	Major	Full	10/31/19	ASM942906v1	Research Laboratories, Ildong Pharmaceutical	https://ftp.ncbi.nlm.nih.gov/genomes/all/GCF/009/429/065/GCF_009429065.1_ASM942906v1	haploid	bacteria	3064363	3064263	46.5	1	1	1	NCBI Prokaryotic Genome Annotation Pipeline (PGAP)	11/13/23	2904	2729	80	na
GCF_009429085.1	PRJNA224116	SAMN13091495	na	1685	1685	Bifidobacterium breve	0	0	Other	strain=IDCC4401	na	Chromosome	Major	Full	10/31/19	ASM942908v1	Research Laboratories, Ildong Pharmaceutical	https://ftp.ncbi.nlm.nih.gov/genomes/all/GCF/009/429/085/GCF_009429085.1_ASM942908v1	haploid	bacteria	2452339	2452239	58.5	1	1	1	NCBI Prokaryotic Genome Annotation Pipeline (PGAP)	12/23/23	2118	1975	63	na
GCF_009429125.1	PRJNA224116	SAMN13106273	reference genome	1133546	1133546	Luteimicrobium xylanilyticum	8	0.190101645	Other	strain=HY-24	na	Complete Genome	Major	Full	10/31/19	ASM942912v1	Korea Research Institute of Bioscience and Biotechnology (KRIBB)	https://ftp.ncbi.nlm.nih.gov/genomes/all/GCF/009/429/125/GCF_009429125.1_ASM942912v1	haploid	bacteria	4208275	4208275	73	1	1	1	NCBI Prokaryotic Genome Annotation Pipeline (PGAP)	12/23/23	3771	3680	58	na
GCF_009429145.1	PRJNA224116	SAMN13012137	na	2653857	2653857	Amycolatopsis sp. YIM 10	14	0.135227706	Other	strain=YIM 10	na	Complete Genome	Major	Full	10/31/19	ASM942914v1	Uni Bielefeld	https://ftp.ncbi.nlm.nih.gov/genomes/all/GCF/009/429/145/GCF_009429145.1_ASM942914v1	haploid	bacteria	10352908	10352908	70.5	2	2	2	GCF_009429145.1-RS_2024_08_15	8/15/24	9775	9634	64	na
GCF_009431955.1	PRJNA224116	SAMN11633027	na	562	562	Escherichia coli	2	0.035489227	Other	strain=HB6	na	Complete Genome	Major	Full	10/31/19	ASM943195v1	University of Texas at San Antonio	https://ftp.ncbi.nlm.nih.gov/genomes/all/GCF/009/431/955/GCF_009431955.1_ASM943195v1	haploid	bacteria	5635513	5635513	50.5	2	2	2	GCF_009431955.1-RS_2024_06_23	6/23/24	5685	5239	132	na
GCF_009432215.1	PRJNA224116	SAMN11633026	na	562	562	Escherichia coli	2	0.035766703	Other	strain=F1 E4	na	Complete Genome	Major	Full	10/31/19	ASM943221v1	University of Texas at San Antonio	https://ftp.ncbi.nlm.nih.gov/genomes/all/GCF/009/432/215/GCF_009432215.1_ASM943221v1	haploid	bacteria	5591793	5591793	50.5	2	2	2	GCF_009432215.1-RS_2024_06_23	6/23/24	5611	5179	130	na
GCF_009432415.1	PRJNA224116	SAMN11633025	na	562	562	Escherichia coli	2	0.036397493	Other	strain=21B8	na	Complete Genome	Major	Full	10/31/19	ASM943241v1	University of Texas at San Antonio	https://ftp.ncbi.nlm.nih.gov/genomes/all/GCF/009/432/415/GCF_009432415.1_ASM943241v1	haploid	bacteria	5494884	5494884	50.5	2	2	2	GCF_009432415.1-RS_2024_06_23	6/23/24	5479	5052	130	na
GCF_009432635.1	PRJNA224116	SAMN11633024	na	562	562	Escherichia coli	2	0.036532102	Other	strain=F3398	na	Complete Genome	Major	Full	10/31/19	ASM943263v1	University of Texas at San Antonio	https://ftp.ncbi.nlm.nih.gov/genomes/all/GCF/009/432/635/GCF_009432635.1_ASM943263v1	haploid	bacteria	5474637	5474637	50.5	2	2	2	GCF_009432635.1-RS_2024_06_23	6/23/24	5422	5004	130	na
GCF_009432795.1	PRJNA224116	SAMN11633023	na	562	562	Escherichia coli	2	0.037061999	Other	strain=M7638	na	Complete Genome	Major	Full	10/31/19	ASM943279v1	University of Texas at San Antonio	https://ftp.ncbi.nlm.nih.gov/genomes/all/GCF/009/432/795/GCF_009432795.1_ASM943279v1	haploid	bacteria	5396363	5396363	50.5	1	1	1	GCF_009432795.1-RS_2024_06_23	6/23/24	5384	4984	130	na
GCF_009432915.1	PRJNA224116	SAMN11633022	na	562	562	Escherichia coli	2	0.035993544	Other	strain=MA11	na	Complete Genome	Major	Full	10/31/19	ASM943291v1	University of Texas at San Antonio	https://ftp.ncbi.nlm.nih.gov/genomes/all/GCF/009/432/915/GCF_009432915.1_ASM943291v1	haploid	bacteria	5556552	5556552	50.5	2	2	2	GCF_009432915.1-RS_2024_06_23	6/23/24	5563	5130	131	na
GCF_009433135.1	PRJNA224116	SAMN11633021	na	562	562	Escherichia coli	2	0.036085177	Other	strain=CV261	na	Complete Genome	Major	Full	10/31/19	ASM943313v1	University of Texas at San Antonio	https://ftp.ncbi.nlm.nih.gov/genomes/all/GCF/009/433/135/GCF_009433135.1_ASM943313v1	haploid	bacteria	5542442	5542442	50.5	2	2	2	GCF_009433135.1-RS_2024_06_23	6/23/24	5546	5127	127	na
GCF_009455505.1	PRJNA224116	SAMN09244200	na	470	470	Acinetobacter baumannii	3	0.073311544	Other	strain=6507	na	Complete Genome	Major	Full	11/1/19	ASM945550v1	JCVI	https://ftp.ncbi.nlm.nih.gov/genomes/all/GCF/009/455/505/GCF_009455505.1_ASM945550v1	haploid	bacteria	4092125	4092125	39	1	1	1	NCBI Prokaryotic Genome Annotation Pipeline (PGAP)	1/9/24	3961	3752	96	na
GCF_009493695.2	PRJNA224116	SAMN12179544	na	59779	59779	Paracoccus marcusii	2	0.050806283	Other	strain=KGP	na	Complete Genome	Major	Full	2/2/24	ASM949369v2	Vellore Institute of Technology	https://ftp.ncbi.nlm.nih.gov/genomes/all/GCF/009/493/695/GCF_009493695.2_ASM949369v2	haploid	bacteria	3936521	3936521	67	5	5	5	NCBI Prokaryotic Genome Annotation Pipeline (PGAP)	2/3/24	4172	3492	62	33394084
GCF_009495655.1	PRJNA224116	SAMN13107518	na	2662065	2662065	Streptomyces sp. SYP-A7193	32	0.36269739	Other	strain=SYP-A7193	na	Complete Genome	Major	Full	11/2/19	ASM949565v1	Shenyang Pharmaceutical University	https://ftp.ncbi.nlm.nih.gov/genomes/all/GCF/009/495/655/GCF_009495655.1_ASM949565v1	haploid	bacteria	8822782	8822782	72	3	3	3	NCBI Prokaryotic Genome Annotation Pipeline (PGAP)	12/23/23	7904	7655	89	na
GCF_009495675.1	PRJNA224116	SAMN13075337	na	2660638	2660638	Citrobacter sp. S39	2	0.03776045	Other	strain=S39	na	Complete Genome	Major	Full	11/2/19	ASM949567v1	South China Agricultural University	https://ftp.ncbi.nlm.nih.gov/genomes/all/GCF/009/495/675/GCF_009495675.1_ASM949567v1	haploid	bacteria	5296547	5296547	51.5	5	5	5	GCF_009495675.1-RS_2024_07_12	7/12/24	5169	4961	118	na
GCF_009496935.1	PRJNA224116	SAMN13111529	na	34085	34085	Riemerella anatipestifer	1	0.04612244	Other	strain=RA-LZ01	na	Complete Genome	Major	Full	11/3/19	ASM949693v1	State Key Laboratory of Bioreactor Engineering	https://ftp.ncbi.nlm.nih.gov/genomes/all/GCF/009/496/935/GCF_009496935.1_ASM949693v1	haploid	bacteria	2168142	2168142	35	1	1	1	GCF_009496935.1-RS_2024_09_26	9/26/24	2061	1992	52	na
GCF_009496955.1	PRJNA224116	SAMN12785275	na	1614	1614	Fructilactobacillus fructivorans	0	0	Other	strain=LF543	na	Complete Genome	Major	Full	11/3/19	ASM949695v1	Korea University	https://ftp.ncbi.nlm.nih.gov/genomes/all/GCF/009/496/955/GCF_009496955.1_ASM949695v1	haploid	bacteria	1388767	1388767	39	1	1	1	NCBI Prokaryotic Genome Annotation Pipeline (PGAP)	11/13/23	1411	1327	76	na
GCF_009496975.1	PRJNA224116	SAMN13111568	na	1625	1625	Fructilactobacillus sanfranciscensis	5	0.381390871	Other	strain=LS451	na	Complete Genome	Major	Full	11/3/19	ASM949697v1	Korea University	https://ftp.ncbi.nlm.nih.gov/genomes/all/GCF/009/496/975/GCF_009496975.1_ASM949697v1	haploid	bacteria	1310991	1310991	35	1	1	1	GCF_009496975.1-RS_2024_03_28	3/28/24	1408	1260	87	na
GCF_009497015.2	PRJNA224116	SAMN13111578	na	1396	1396	Bacillus cereus	21	0.330845063	Other	strain=SB1	na	Complete Genome	Major	Full	11/6/19	ASM949701v2	La Trobe University	https://ftp.ncbi.nlm.nih.gov/genomes/all/GCF/009/497/015/GCF_009497015.2_ASM949701v2	haploid	bacteria	6347382	6347382	35	5	5	5	NCBI Prokaryotic Genome Annotation Pipeline (PGAP)	2/16/24	6375	5991	154	na
GCF_009497035.1	PRJNA224116	SAMN12785270	na	83683	83683	Lactobacillus amylolyticus	1	0.060087199	Other	strain=LA664	na	Chromosome	Major	Full	11/3/19	ASM949703v1	Korea University	https://ftp.ncbi.nlm.nih.gov/genomes/all/GCF/009/497/035/GCF_009497035.1_ASM949703v1	haploid	bacteria	1664248	1664148	38.5	1	1	1	NCBI Prokaryotic Genome Annotation Pipeline (PGAP)	12/23/23	1753	1518	79	na
GCF_009497055.1	PRJNA224116	SAMN13022768	na	158836	158836	Enterobacter hormaechei	2	0.041071042	Other	strain=AUH-ENM30	na	Complete Genome	Major	Full	11/3/19	ASM949705v1	Lebanese American University	https://ftp.ncbi.nlm.nih.gov/genomes/all/GCF/009/497/055/GCF_009497055.1_ASM949705v1	haploid	bacteria	4869611	4869611	55	1	1	1	GCF_009497055.1-RS_2024_04_02	4/2/24	4697	4491	116	na
GCF_009497075.1	PRJNA224116	SAMN13021592	reference genome	2219224	2219224	Nonomuraea phyllanthi	46	0.408047911	Other	strain=WYY166	na	Complete Genome	Major	Full	11/3/19	ASM949707v1	Shanghai Jiao Tong University	https://ftp.ncbi.nlm.nih.gov/genomes/all/GCF/009/497/075/GCF_009497075.1_ASM949707v1	haploid	bacteria	11273186	11273186	71	1	1	1	NCBI Prokaryotic Genome Annotation Pipeline (PGAP)	10/29/23	10353	10182	78	na
GCF_009497655.1	PRJNA224116	SAMN07259323	na	1404	1404	Priestia megaterium	3	0.057214282	Other	strain=A	na	Complete Genome	Major	Full	11/4/19	ASM949765v1	Jinan University	https://ftp.ncbi.nlm.nih.gov/genomes/all/GCF/009/497/655/GCF_009497655.1_ASM949765v1	haploid	bacteria	5243446	5243446	38	3	3	3	NCBI Prokaryotic Genome Annotation Pipeline (PGAP)	12/23/23	5470	5271	153	na
GCF_009497675.1	PRJNA224116	SAMN07709120	na	287	287	Pseudomonas aeruginosa	1	0.01434105	Other	strain=PA59	na	Complete Genome	Major	Full	11/4/19	ASM949767v1	Institute of Special Animal and Plant Sciences, The Chinese Academy of Agricultural Sciences,	https://ftp.ncbi.nlm.nih.gov/genomes/all/GCF/009/497/675/GCF_009497675.1_ASM949767v1	haploid	bacteria	6972990	6972990	66	2	2	2	GCF_009497675.1-RS_2024_07_23	7/23/24	6590	6443	81	na
GCF_009497695.1	PRJNA224116	SAMN08366847	na	573	573	Klebsiella pneumoniae	0	0	Other	strain=K2044	na	Complete Genome	Major	Full	11/4/19	ASM949769v1	Beijing Institute of Genomics,Chinese Academy of Sciences	https://ftp.ncbi.nlm.nih.gov/genomes/all/GCF/009/497/695/GCF_009497695.1_ASM949769v1	haploid	bacteria	5472671	5472671	57.5	2	2	2	NCBI Prokaryotic Genome Annotation Pipeline (PGAP)	11/7/22	5297	5031	123	na
GCF_009497715.1	PRJNA224116	SAMN08366846	na	244366	244366	Klebsiella variicola	5	0.083036712	Other	strain=13450	na	Complete Genome	Major	Full	11/4/19	ASM949771v1	Beijing Institute of Genomics,Chinese Academy of Sciences	https://ftp.ncbi.nlm.nih.gov/genomes/all/GCF/009/497/715/GCF_009497715.1_ASM949771v1	haploid	bacteria	6021433	6021433	56.5	4	4	4	NCBI Prokaryotic Genome Annotation Pipeline (PGAP)	11/26/23	5922	5638	123	na
GCF_009497735.1	PRJNA224116	SAMN08366845	na	573	573	Klebsiella pneumoniae	3	0.052769752	Other	strain=13190	na	Complete Genome	Major	Full	11/4/19	ASM949773v1	Beijing Institute of Genomics,Chinese Academy of Sciences	https://ftp.ncbi.nlm.nih.gov/genomes/all/GCF/009/497/735/GCF_009497735.1_ASM949773v1	haploid	bacteria	5685075	5685075	57	4	4	4	NCBI Prokaryotic Genome Annotation Pipeline (PGAP)	11/7/22	5622	5359	123	na
GCF_009497755.1	PRJNA224116	SAMN08366843	na	573	573	Klebsiella pneumoniae	1	0.017392614	Other	strain=11420	na	Complete Genome	Major	Full	11/4/19	ASM949775v1	Beijing Institute of Genomics,Chinese Academy of Sciences	https://ftp.ncbi.nlm.nih.gov/genomes/all/GCF/009/497/755/GCF_009497755.1_ASM949775v1	haploid	bacteria	5749567	5749567	57	3	3	3	NCBI Prokaryotic Genome Annotation Pipeline (PGAP)	11/7/22	5603	5314	123	na
GCF_009497775.1	PRJNA224116	SAMN09655358	na	511	511	Alcaligenes faecalis	3	0.072116928	Other	strain=Mc250	na	Chromosome	Major	Full	11/4/19	ASM949777v1	BIGA	https://ftp.ncbi.nlm.nih.gov/genomes/all/GCF/009/497/775/GCF_009497775.1_ASM949777v1	haploid	bacteria	4159911	4159811	56.5	1	1	1	NCBI Prokaryotic Genome Annotation Pipeline (PGAP)	12/23/23	3827	3745	70	na
GCF_009497795.1	PRJNA224116	SAMN09874175	na	1423	1423	Bacillus subtilis	0	0	Other	strain=MENO2	na	Complete Genome	Major	Full	11/4/19	ASM949779v1	National research centre	https://ftp.ncbi.nlm.nih.gov/genomes/all/GCF/009/497/795/GCF_009497795.1_ASM949779v1	haploid	bacteria	4083694	4083694	44	1	1	1	GCF_009497795.1-RS_2024_06_23	6/23/24	4208	3977	130	na
GCF_009497815.1	PRJNA224116	SAMN09874192	na	1423	1423	Bacillus subtilis	0	0	Other	strain=HMNig-2	na	Complete Genome	Major	Full	11/4/19	ASM949781v1	National research centre	https://ftp.ncbi.nlm.nih.gov/genomes/all/GCF/009/497/815/GCF_009497815.1_ASM949781v1	haploid	bacteria	4178124	4178124	43.5	1	1	1	GCF_009497815.1-RS_2024_06_22	6/22/24	4339	4099	136	na
GCF_009497835.1	PRJNA224116	SAMN10076456	na	90371	28901	Salmonella enterica subsp. enterica serovar Typhimurium	0	0	Other	strain=SL26	na	Complete Genome	Major	Full	11/4/19	ASM949783v1	Centro de Ciencias Genomicas - UNAM	https://ftp.ncbi.nlm.nih.gov/genomes/all/GCF/009/497/835/GCF_009497835.1_ASM949783v1	haploid	bacteria	5096576	5096576	52	4	4	4	NCBI Prokaryotic Genome Annotation Pipeline (PGAP)	12/9/23	5031	4780	126	na
GCF_009497855.1	PRJNA224116	SAMN10076455	na	90371	28901	Salmonella enterica subsp. enterica serovar Typhimurium	0	0	Other	strain=SO21	na	Complete Genome	Major	Full	11/4/19	ASM949785v1	Centro de Ciencias Genomicas - UNAM	https://ftp.ncbi.nlm.nih.gov/genomes/all/GCF/009/497/855/GCF_009497855.1_ASM949785v1	haploid	bacteria	5060451	5060451	52	6	6	6	NCBI Prokaryotic Genome Annotation Pipeline (PGAP)	12/13/23	4970	4734	123	na
GCF_009497895.1	PRJNA224116	SAMN10255692	na	553151	553151	Halopseudomonas pelagia	1	0.021974917	Other	strain=Kongs-67	na	Complete Genome	Major	Full	11/4/19	ASM949789v1	NCAOR	https://ftp.ncbi.nlm.nih.gov/genomes/all/GCF/009/497/895/GCF_009497895.1_ASM949789v1	haploid	bacteria	4550643	4550643	57.5	1	1	1	NCBI Prokaryotic Genome Annotation Pipeline (PGAP)	10/17/23	4169	4055	65	na
GCF_009497915.1	PRJNA224116	SAMN10227280	na	1280	1280	Staphylococcus aureus	5	0.1821556	Other	strain=Zhenghai	na	Chromosome	Major	Full	11/4/19	ASM949791v1	Ningbo Municipal Centre for Disease Control and Prevention, Ningbo, Zhejiang Province, China	https://ftp.ncbi.nlm.nih.gov/genomes/all/GCF/009/497/915/GCF_009497915.1_ASM949791v1	haploid	bacteria	2744906	2744706	33	1	1	1	NCBI Prokaryotic Genome Annotation Pipeline (PGAP)	1/5/24	2713	2588	50	na
GCF_009497935.1	PRJNA224116	SAMN09935371	na	1648923	1648923	Bacillus paralicheniformis	5	0.112343494	Other	strain=FA6	na	Complete Genome	Major	Full	11/4/19	ASM949793v1	Institute of Hydrobiology, Chinese Academy of Sciences	https://ftp.ncbi.nlm.nih.gov/genomes/all/GCF/009/497/935/GCF_009497935.1_ASM949793v1	haploid	bacteria	4450636	4450636	46	1	1	1	NCBI Prokaryotic Genome Annotation Pipeline (PGAP)	12/23/23	4505	4309	110	na
GCF_009497955.1	PRJNA224116	SAMN10284879	na	1280	1280	Staphylococcus aureus	2	0.070892196	Other	strain=SCDR-SA1	na	Chromosome	Major	Full	11/4/19	ASM949795v1	King Saud University	https://ftp.ncbi.nlm.nih.gov/genomes/all/GCF/009/497/955/GCF_009497955.1_ASM949795v1	haploid	bacteria	2821185	2656173	33	1	1	1	NCBI Prokaryotic Genome Annotation Pipeline (PGAP)	12/23/23	2671	2492	79	na
GCF_009497975.1	PRJNA224116	SAMN10285107	na	1334	1334	Streptococcus dysgalactiae	1	0.045889747	Other	strain=SCDR-SD1	na	Chromosome	Major	Full	11/4/19	ASM949797v1	King Saud University	https://ftp.ncbi.nlm.nih.gov/genomes/all/GCF/009/497/975/GCF_009497975.1_ASM949797v1	haploid	bacteria	2179136	1938526	40	1	1	1	GCF_009497975.1-RS_2024_05_06	5/6/24	1919	1743	76	na
GCF_009497995.1	PRJNA224116	SAMN07520235	na	470	470	Acinetobacter baumannii	5	0.122077793	Other	strain=7835	na	Complete Genome	Major	Full	11/4/19	ASM949799v1	Center for Genomic Sciences, National Autonomous University of Mexico (UNAM)	https://ftp.ncbi.nlm.nih.gov/genomes/all/GCF/009/497/995/GCF_009497995.1_ASM949799v1	haploid	bacteria	4095749	4095749	39	3	3	3	NCBI Prokaryotic Genome Annotation Pipeline (PGAP)	12/30/23	4022	3838	96	na
GCF_009498015.1	PRJNA224116	SAMN10417483	na	2490939	2490939	Anabaena sp. YBS01	8	0.11407061	Other	strain=YBS01	na	Complete Genome	Major	Full	11/4/19	ASM949801v1	St. Edmund's College	https://ftp.ncbi.nlm.nih.gov/genomes/all/GCF/009/498/015/GCF_009498015.1_ASM949801v1	haploid	bacteria	7013200	7013200	41.5	1	1	1	GCF_009498015.1-RS_2024_07_31	7/31/24	5944	5760	56	na
GCF_009498035.1	PRJNA224116	SAMN10600592	reference genome	103733	103733	Saccharothrix syringae	85	0.777706717	Other	strain=NRRL B-16468	na	Complete Genome	Major	Full	11/4/19	ASM949803v1	Qingdao Agricultural University	https://ftp.ncbi.nlm.nih.gov/genomes/all/GCF/009/498/035/GCF_009498035.1_ASM949803v1	haploid	bacteria	10929570	10929570	73.5	1	1	1	NCBI Prokaryotic Genome Annotation Pipeline (PGAP)	12/23/23	9409	9208	69	na
GCF_009498155.2	PRJNA224116	SAMN07352899	na	1351	1351	Enterococcus faecalis	0	0	Other	strain=L15	na	Chromosome	Major	Full	4/7/21	ASM949815v3	USP	https://ftp.ncbi.nlm.nih.gov/genomes/all/GCF/009/498/155/GCF_009498155.2_ASM949815v3	haploid	bacteria	3046093	3046073	37.5	4	4	4	GCF_009498155.2-RS_2024_09_08	9/8/24	3015	2885	80	na
GCF_009498175.3	PRJNA224116	SAMN12272102	na	1351	1351	Enterococcus faecalis	1	0.033539017	Other	strain=L8	na	Complete Genome	Major	Full	4/6/21	ASM949817v3	USP	https://ftp.ncbi.nlm.nih.gov/genomes/all/GCF/009/498/175/GCF_009498175.3_ASM949817v3	haploid	bacteria	2981602	2981602	37.5	3	3	3	GCF_009498175.3-RS_2024_04_29	4/29/24	2895	2764	76	na
GCF_009498195.1	PRJNA224116	SAMN12409103	na	195	195	Campylobacter coli	1	0.058092048	Other	strain=18-84	na	Chromosome	Major	Full	11/4/19	ASM949819v1	Najit Technologies, Inc.	https://ftp.ncbi.nlm.nih.gov/genomes/all/GCF/009/498/195/GCF_009498195.1_ASM949819v1	haploid	bacteria	1721406	1721306	31.5	1	1	1	NCBI Prokaryotic Genome Annotation Pipeline (PGAP)	12/13/23	1809	1716	56	na
GCF_009498215.1	PRJNA224116	SAMN12661675	na	1120045	1120045	Rhizobium grahamii	1	0.016979892	Other	strain=BG7	na	Complete Genome	Major	Full	11/4/19	ASM949821v1	University of Georgia	https://ftp.ncbi.nlm.nih.gov/genomes/all/GCF/009/498/215/GCF_009498215.1_ASM949821v1	haploid	bacteria	5889319	5889319	60.5	2	2	2	GCF_009498215.1-RS_2024_06_05	6/5/24	5609	5271	69	na
GCF_009498235.1	PRJNA224116	SAMN12811188	reference genome	1808979	1808979	Candidatus Methylospira mobilis	6	0.127563657	Other	strain=Shm1	na	Complete Genome	Major	Full	11/4/19	ASM949823v1	Research Center of Biotechnology RAS	https://ftp.ncbi.nlm.nih.gov/genomes/all/GCF/009/498/235/GCF_009498235.1_ASM949823v1	haploid	bacteria	4703534	4703534	54	1	1	1	NCBI Prokaryotic Genome Annotation Pipeline (PGAP)	12/3/23	4325	4177	61	na
GCF_009498255.1	PRJNA224116	SAMN13133898	na	1463165	1463165	Klebsiella quasipneumoniae	1	0.01938963	Other	strain=KP18-31	na	Complete Genome	Major	Full	11/4/19	ASM949825v1	Zhengzhou University	https://ftp.ncbi.nlm.nih.gov/genomes/all/GCF/009/498/255/GCF_009498255.1_ASM949825v1	haploid	bacteria	5157396	5157396	58	1	1	1	NCBI Prokaryotic Genome Annotation Pipeline (PGAP)	11/7/22	4990	4782	123	na
GCF_009498275.1	PRJNA224116	SAMN13133865	reference genome	2662397	2662397	Streptomyces fagopyri	46	0.517998768	Other	strain=QMT-28	na	Complete Genome	Major	Full	11/4/19	ASM949827v1	Hunan university of science and technology	https://ftp.ncbi.nlm.nih.gov/genomes/all/GCF/009/498/275/GCF_009498275.1_ASM949827v1	haploid	bacteria	8880330	8880330	71	1	1	1	NCBI Prokaryotic Genome Annotation Pipeline (PGAP)	12/23/23	7722	7429	95	na
GCF_009498295.1	PRJNA224116	SAMN11658290	na	2529032	2529032	Oceanihabitans sp. IOP_32	2	0.057542399	Other	strain=IOP_32	na	Complete Genome	Major	Full	11/4/19	ASM949829v1	Third Institute of Oceanography,National Oceanic Adminisstration	https://ftp.ncbi.nlm.nih.gov/genomes/all/GCF/009/498/295/GCF_009498295.1_ASM949829v1	haploid	bacteria	3475698	3475698	35	1	1	1	NCBI Prokaryotic Genome Annotation Pipeline (PGAP)	10/23/23	2953	2864	60	na
GCF_009498315.1	PRJNA224116	SAMN12409102	na	195	195	Campylobacter coli	1	0.058534438	Other	strain=18-75	na	Chromosome	Major	Full	11/4/19	ASM949831v1	Najit Technologies, Inc.	https://ftp.ncbi.nlm.nih.gov/genomes/all/GCF/009/498/315/GCF_009498315.1_ASM949831v1	haploid	bacteria	1708396	1708296	31.5	1	1	1	NCBI Prokaryotic Genome Annotation Pipeline (PGAP)	12/13/23	1796	1708	56	na
GCF_009498335.1	PRJNA224116	SAMN12569102	na	470	470	Acinetobacter baumannii	3	0.074434835	Other	strain=ABCR01	na	Complete Genome	Major	Full	11/4/19	ASM949833v1	Chiang Mai University	https://ftp.ncbi.nlm.nih.gov/genomes/all/GCF/009/498/335/GCF_009498335.1_ASM949833v1	haploid	bacteria	4030371	4030371	39	1	1	1	NCBI Prokaryotic Genome Annotation Pipeline (PGAP)	12/30/23	3904	3664	95	na
GCF_009498375.1	PRJNA224116	SAMN12725417	na	32022	197	Campylobacter jejuni subsp. jejuni	1	0.053813841	Other	strain=NADC 20827	na	Complete Genome	Major	Full	11/4/19	ASM949837v1	USDA-ARS	https://ftp.ncbi.nlm.nih.gov/genomes/all/GCF/009/498/375/GCF_009498375.1_ASM949837v1	haploid	bacteria	1858258	1858258	30	3	3	3	GCF_009498375.1-RS_2024_06_29	6/29/24	1975	1858	56	na
GCF_009498395.1	PRJNA224116	SAMN12670384	na	1587	1587	Lactobacillus helveticus	1	0.047975252	Other	strain=LZ-R-5	na	Complete Genome	Major	Full	11/4/19	ASM949839v1	Nanjing Agricultural University	https://ftp.ncbi.nlm.nih.gov/genomes/all/GCF/009/498/395/GCF_009498395.1_ASM949839v1	haploid	bacteria	2084408	2084408	37	1	1	1	GCF_009498395.1-RS_2024_09_03	9/3/24	2249	1804	78	na
GCF_009498435.1	PRJNA224116	SAMN13135167	na	1685	1685	Bifidobacterium breve	1	0.043972551	Other	strain=JSRL01	na	Complete Genome	Major	Full	11/4/19	ASM949843v1	Microbial Institute for Fermentation Industry	https://ftp.ncbi.nlm.nih.gov/genomes/all/GCF/009/498/435/GCF_009498435.1_ASM949843v1	haploid	bacteria	2274146	2274146	58.5	1	1	1	NCBI Prokaryotic Genome Annotation Pipeline (PGAP)	1/7/24	1943	1802	65	na
GCF_009498455.1	PRJNA224116	SAMN13140870	na	34073	34073	Variovorax paradoxus	1	0.013721022	Other	strain=5C-2	na	Complete Genome	Major	Full	11/4/19	ASM949845v1	Kazan Institute of Biochemistry and Biophysics RAS	https://ftp.ncbi.nlm.nih.gov/genomes/all/GCF/009/498/455/GCF_009498455.1_ASM949845v1	haploid	bacteria	7288087	7288087	67.5	1	1	1	NCBI Prokaryotic Genome Annotation Pipeline (PGAP)	12/23/23	6821	6674	61	na
GCF_009498695.1	PRJNA224116	SAMN13112075	na	774	774	Bartonella bacilliformis	3	0.212516514	Other	strain=KC584	na	Complete Genome	Major	Full	11/4/19	ASM949869v1	Institute for Medical Microbiology and Infection Control	https://ftp.ncbi.nlm.nih.gov/genomes/all/GCF/009/498/695/GCF_009498695.1_ASM949869v1	haploid	bacteria	1411655	1411655	38	1	1	1	GCF_009498695.1-RS_2024_05_05	5/5/24	1230	1131	52	na
GCF_009498715.2	PRJNA224116	SAMN10613228	na	2283154	32046	Synechococcus elongatus PCC 11802	0	0	Other	strain=PCC 11802	na	Complete Genome	Major	Full	4/12/24	ASM949871v2	Indo-US Advanced Bioenergy Consortium (IUABC)	https://ftp.ncbi.nlm.nih.gov/genomes/all/GCF/009/498/715/GCF_009498715.2_ASM949871v2	haploid	bacteria	2804512	2804512	55	5	5	5	GCF_009498715.2-RS_2024_04_19	4/19/24	2810	2742	53	na
GCF_009556455.1	PRJNA224116	SAMN13111368	na	147802	147802	Lactobacillus iners	4	0.293448972	Other	strain=LI335	na	Chromosome	Major	Full	11/5/19	ASM955645v1	Korea University	https://ftp.ncbi.nlm.nih.gov/genomes/all/GCF/009/556/455/GCF_009556455.1_ASM955645v1	haploid	bacteria	1363099	1362999	33.5	1	1	1	GCF_009556455.1-RS_2024_03_29	3/29/24	1317	1195	91	na
GCF_009556655.1	PRJNA224116	SAMN13135504	na	573	573	Klebsiella pneumoniae	1	0.018135352	Other	strain=SMU18037509	na	Complete Genome	Major	Full	11/5/19	ASM955665v1	Saitama medical university	https://ftp.ncbi.nlm.nih.gov/genomes/all/GCF/009/556/655/GCF_009556655.1_ASM955665v1	haploid	bacteria	5514092	5514092	57.5	3	3	3	NCBI Prokaryotic Genome Annotation Pipeline (PGAP)	11/7/22	5377	5128	121	na
GCF_009557055.1	PRJNA224116	SAMN13118454	na	2662361	2662361	Nocardioides sp. dk884	11	0.257082266	Other	strain=dk884	na	Complete Genome	Major	Full	11/5/19	ASM955705v1	Chinese center for disease control and prevention	https://ftp.ncbi.nlm.nih.gov/genomes/all/GCF/009/557/055/GCF_009557055.1_ASM955705v1	haploid	bacteria	4278786	4278786	72.5	1	1	1	NCBI Prokaryotic Genome Annotation Pipeline (PGAP)	1/3/24	4099	4025	63	na
GCF_009557235.1	PRJNA224116	SAMN13118455	reference genome	2662362	2662362	Acinetobacter wanghuae	5	0.180651175	Other	strain=dk386	na	Complete Genome	Major	Full	11/5/19	ASM955723v1	Chinese center for disease control and prevention	https://ftp.ncbi.nlm.nih.gov/genomes/all/GCF/009/557/235/GCF_009557235.1_ASM955723v1	haploid	bacteria	2767765	2767765	40.5	1	1	1	NCBI Prokaryotic Genome Annotation Pipeline (PGAP)	11/7/22	2665	2515	109	na
GCF_009557455.1	PRJNA224116	SAMN13118464	na	2662363	2662363	Alistipes sp. dk3624	0	0	Other	strain=dk3624	na	Complete Genome	Major	Full	11/5/19	ASM955745v1	Chinese center for disease control and prevention	https://ftp.ncbi.nlm.nih.gov/genomes/all/GCF/009/557/455/GCF_009557455.1_ASM955745v1	haploid	bacteria	3019767	3019767	54.5	1	1	1	NCBI Prokaryotic Genome Annotation Pipeline (PGAP)	10/23/23	2556	2474	56	na
GCF_009557615.1	PRJNA224116	SAMN13118468	reference genome	2662364	2662364	Sphingobacteruim zhuxiongii	0	0	Other	strain=dk4302	na	Complete Genome	Major	Full	11/5/19	ASM955761v1	Chinese center for disease control and prevention	https://ftp.ncbi.nlm.nih.gov/genomes/all/GCF/009/557/615/GCF_009557615.1_ASM955761v1	haploid	bacteria	4322926	4322926	39	1	1	1	GCF_009557615.1-RS_2024_08_18	8/18/24	3671	3574	70	na
GCF_009577985.1	PRJNA224116	SAMN12169096	na	562	562	Escherichia coli	2	0.03748461	Other	strain=CCUG 73778	na	Complete Genome	Major	Full	11/5/19	ASM957798v1	University of Gothenburg - CCUG	https://ftp.ncbi.nlm.nih.gov/genomes/all/GCF/009/577/985/GCF_009577985.1_ASM957798v1	haploid	bacteria	5335523	5335523	51	7	7	7	GCF_009577985.1-RS_2024_06_23	6/23/24	5303	4967	114	na
GCF_009578005.1	PRJNA224116	SAMN13005961	na	337	337	Burkholderia glumae	20	0.291283883	Other	strain=GX	na	Complete Genome	Major	Full	11/5/19	ASM957800v1	Shanghai Jiao Tong University	https://ftp.ncbi.nlm.nih.gov/genomes/all/GCF/009/578/005/GCF_009578005.1_ASM957800v1	haploid	bacteria	6866154	6866154	68	5	5	5	GCF_009578005.1-RS_2024_07_21	7/21/24	6168	5766	83	na
GCF_009586235.1	PRJNA224116	SAMN12612766	reference genome	292	292	Burkholderia cepacia	32	0.382460916	Other	strain=BC16	na	Complete Genome	Major	Full	10/29/19	ASM958623v1	School of Pharmacy and Life Sciences	https://ftp.ncbi.nlm.nih.gov/genomes/all/GCF/009/586/235/GCF_009586235.1_ASM958623v1	haploid	bacteria	8366868	8366868	67	3	3	3	NCBI Prokaryotic Genome Annotation Pipeline (PGAP)	1/3/24	7637	7426	92	na
GCF_009588945.1	PRJNA224116	SAMN13066419	na	106654	106654	Acinetobacter nosocomialis	2	0.04814458	Other	strain=AC1530	na	Complete Genome	Major	Full	11/5/19	ASM958894v1	Universiti Sultan Zainal Abidin	https://ftp.ncbi.nlm.nih.gov/genomes/all/GCF/009/588/945/GCF_009588945.1_ASM958894v1	haploid	bacteria	4154154	4154154	39	2	2	2	NCBI Prokaryotic Genome Annotation Pipeline (PGAP)	11/26/23	4040	3816	96	na
GCF_009601685.2	PRJNA224116	SAMN13152466	na	930166	930166	Pseudomonas brassicacearum	6	0.091219222	Other	strain=S-1	na	Complete Genome	Major	Full	9/29/20	ASM960168v2	Institute of Microbiology, Belarus National Academy of Sciences	https://ftp.ncbi.nlm.nih.gov/genomes/all/GCF/009/601/685/GCF_009601685.2_ASM960168v2	haploid	bacteria	6577561	6577561	61	1	1	1	NCBI Prokaryotic Genome Annotation Pipeline (PGAP)	11/18/23	5740	5571	85	na
GCF_009601705.1	PRJNA224116	SAMN13151456	na	2663019	2663019	Sulfolobus sp. E5-1-F	0	0	Other	strain=E5-1-F	na	Complete Genome	Major	Full	11/6/19	ASM960170v1	State Key Laboratory of Microbial Resources	https://ftp.ncbi.nlm.nih.gov/genomes/all/GCF/009/601/705/GCF_009601705.1_ASM960170v1	haploid	archaea	2543529	2543529	34.5	1	1	1	GCF_009601705.1-RS_2024_06_17	6/17/24	2672	2483	51	31748395
GCF_009601725.1	PRJNA224116	SAMN12091575	na	2592625	2592625	Brucella sp. 2280	1	0.027898252	Other	strain=2280	na	Complete Genome	Major	Full	11/6/19	ASM960172v1	Queensland Health Forensic and Scientific Services	https://ftp.ncbi.nlm.nih.gov/genomes/all/GCF/009/601/725/GCF_009601725.1_ASM960172v1	haploid	bacteria	3584454	3584454	57	2	2	2	GCF_009601725.1-RS_2024_08_23	8/23/24	3558	3381	68	na
GCF_009601745.1	PRJNA224116	SAMN13161584	na	573	573	Klebsiella pneumoniae	4	0.071877162	Other	strain=TK421	na	Complete Genome	Major	Full	11/6/19	ASM960174v1	Northwestern University Feinberg School of Medicine	https://ftp.ncbi.nlm.nih.gov/genomes/all/GCF/009/601/745/GCF_009601745.1_ASM960174v1	haploid	bacteria	5565050	5565050	57	4	4	4	NCBI Prokaryotic Genome Annotation Pipeline (PGAP)	11/7/22	5457	5152	119	na
GCF_009601765.2	PRJNA224116	SAMN13112826	reference genome	2662262	2662262	Vibrio algicola	2	0.056944673	Other	strain=SM1977	na	Complete Genome	Major	Full	7/6/20	ASM960176v2	Shangdong University Qingdao CAMPUS	https://ftp.ncbi.nlm.nih.gov/genomes/all/GCF/009/601/765/GCF_009601765.2_ASM960176v2	haploid	bacteria	3512181	3512181	42.5	3	3	3	NCBI Prokaryotic Genome Annotation Pipeline (PGAP)	1/18/24	3309	3095	124	na
GCF_009602405.1	PRJNA224116	SAMN13151875	na	2663020	2663020	Sulfolobus sp. E11-6	1	0.039222146	Other	strain=E11-6	na	Complete Genome	Major	Full	11/6/19	ASM960240v1	State Key Laboratory of Microbial Resources	https://ftp.ncbi.nlm.nih.gov/genomes/all/GCF/009/602/405/GCF_009602405.1_ASM960240v1	haploid	archaea	2549580	2549580	35	1	1	1	GCF_009602405.1-RS_2024_06_17	6/17/24	2799	2349	52	31748395
GCF_009617955.1	PRJNA224116	SAMD00173584	na	2661553	2661553	Cobetia sp. AM6	8	0.189125474	Other	strain=AM6	na	Complete Genome	Major	Full	10/24/19	ASM961795v1	Division of Chemistry, Faculty of Science, Hokkaido University	https://ftp.ncbi.nlm.nih.gov/genomes/all/GCF/009/617/955/GCF_009617955.1_ASM961795v1	haploid	bacteria	4229996	4229996	62.5	1	1	1	NCBI Prokaryotic Genome Annotation Pipeline (PGAP)	4/6/23	3541	3397	97	na
GCF_009617975.1	PRJNA224116	SAMN11370769	reference genome	2565781	2565781	Candidatus Nanohalobium constans	0	0	Other	strain=LC1Nh	na	Complete Genome	Major	Full	11/7/19	ASM961797v1	C.N.R. - Institute for Biological Resources and Marine Biotechnology (IRBIM)	https://ftp.ncbi.nlm.nih.gov/genomes/all/GCF/009/617/975/GCF_009617975.1_ASM961797v1	haploid	archaea	973463	973463	43	1	1	1	GCF_009617975.1-RS_2024_08_17	8/17/24	1231	1186	43	32759215
GCF_009617995.1	PRJNA224116	SAMN12757031	na	2610902	2610902	Halomicrobium sp. LC1Hm	3	0.090116313	Other	strain=LC1Hm	na	Complete Genome	Major	Full	11/7/19	ASM961799v1	C.N.R. - Institute for Biological Resources and Marine Biotechnology (IRBIM)	https://ftp.ncbi.nlm.nih.gov/genomes/all/GCF/009/617/995/GCF_009617995.1_ASM961799v1	haploid	archaea	3329031	3329031	65.5	2	2	2	GCF_009617995.1-RS_2024_10_23	10/23/24	3454	3347	59	32759215
GCF_009618015.1	PRJNA224116	SAMD00179457	na	2027293	562	Escherichia coli O8:H8	1	0.020369117	Other	strain=16F5M1D1	na	Complete Genome	Major	Full	11/1/19	ASM961801v1	Microbiology, Graduate School of Medical Sciences, Kyushu University	https://ftp.ncbi.nlm.nih.gov/genomes/all/GCF/009/618/015/GCF_009618015.1_ASM961801v1	haploid	bacteria	4909393	4909393	50.5	4	4	4	GCF_009618015.1-RS_2024_06_23	6/23/24	4760	4456	122	na
GCF_009618035.1	PRJNA224116	SAMD00190103	na	40324	40324	Stenotrophomonas maltophilia	1	0.021842168	Other	strain=KMM 349	na	Complete Genome	Major	Full	10/18/19	ASM961803v1	NODAI Culture Collection Center, Tokyo University of Agriculture	https://ftp.ncbi.nlm.nih.gov/genomes/all/GCF/009/618/035/GCF_009618035.1_ASM961803v1	haploid	bacteria	4578300	4578300	66	1	1	1	GCF_009618035.1-RS_2024_05_06	5/6/24	4128	4023	90	18034228
GCF_009619495.1	PRJNA224116	SAMN07236646	na	1590	1590	Lactiplantibacillus plantarum	3	0.089994663	Other	strain=TMW 1.1308	na	Complete Genome	Major	Full	11/7/19	ASM961949v1	Technische Universitaet Muenchen	https://ftp.ncbi.nlm.nih.gov/genomes/all/GCF/009/619/495/GCF_009619495.1_ASM961949v1	haploid	bacteria	3333531	3333531	44.5	3	3	3	GCF_009619495.1-RS_2024_10_16	10/16/24	3173	3006	89	na
GCF_009625735.1	PRJNA224116	SAMN12525446	na	519	519	Bordetella parapertussis	9	0.188524276	Other	strain=J859	na	Complete Genome	Major	Full	11/8/19	ASM962573v1	Centers for Disease Control and Prevention	https://ftp.ncbi.nlm.nih.gov/genomes/all/GCF/009/625/735/GCF_009625735.1_ASM962573v1	haploid	bacteria	4773921	4773921	68	1	1	1	NCBI Prokaryotic Genome Annotation Pipeline (PGAP)	1/29/24	4519	4222	67	31744907
GCF_009625755.1	PRJNA224116	SAMN12525445	na	519	519	Bordetella parapertussis	8	0.167600902	Other	strain=J835	na	Complete Genome	Major	Full	11/8/19	ASM962575v1	Centers for Disease Control and Prevention	https://ftp.ncbi.nlm.nih.gov/genomes/all/GCF/009/625/755/GCF_009625755.1_ASM962575v1	haploid	bacteria	4773244	4773244	68	1	1	1	NCBI Prokaryotic Genome Annotation Pipeline (PGAP)	1/29/24	4518	4220	67	31744907
GCF_009625775.1	PRJNA224116	SAMN12525444	na	519	519	Bordetella parapertussis	10	0.20946975	Other	strain=J792	na	Complete Genome	Major	Full	11/8/19	ASM962577v1	Centers for Disease Control and Prevention	https://ftp.ncbi.nlm.nih.gov/genomes/all/GCF/009/625/775/GCF_009625775.1_ASM962577v1	haploid	bacteria	4773959	4773959	68	1	1	1	NCBI Prokaryotic Genome Annotation Pipeline (PGAP)	1/29/24	4518	4223	67	31744907
GCF_009625795.1	PRJNA224116	SAMN12525442	na	519	519	Bordetella parapertussis	8	0.167575695	Other	strain=J786	na	Complete Genome	Major	Full	11/8/19	ASM962579v1	Centers for Disease Control and Prevention	https://ftp.ncbi.nlm.nih.gov/genomes/all/GCF/009/625/795/GCF_009625795.1_ASM962579v1	haploid	bacteria	4773962	4773962	68	1	1	1	NCBI Prokaryotic Genome Annotation Pipeline (PGAP)	1/29/24	4518	4222	67	31744907
GCF_009625815.1	PRJNA224116	SAMN12525439	na	35814	35814	Bordetella holmesii	0	0	Other	strain=J712	na	Complete Genome	Major	Full	11/8/19	ASM962581v1	Centers for Disease Control and Prevention	https://ftp.ncbi.nlm.nih.gov/genomes/all/GCF/009/625/815/GCF_009625815.1_ASM962581v1	haploid	bacteria	3696492	3696492	62.5	1	1	1	NCBI Prokaryotic Genome Annotation Pipeline (PGAP)	1/29/24	3574	3223	69	31744907
GCF_009625835.1	PRJNA224116	SAMN12525438	na	519	519	Bordetella parapertussis	9	0.188524829	Other	strain=J711	na	Complete Genome	Major	Full	11/8/19	ASM962583v1	Centers for Disease Control and Prevention	https://ftp.ncbi.nlm.nih.gov/genomes/all/GCF/009/625/835/GCF_009625835.1_ASM962583v1	haploid	bacteria	4773907	4773907	68	1	1	1	NCBI Prokaryotic Genome Annotation Pipeline (PGAP)	1/29/24	4518	4223	67	31744907
GCF_009625855.1	PRJNA224116	SAMN12525437	na	35814	35814	Bordetella holmesii	0	0	Other	strain=J708	na	Complete Genome	Major	Full	11/8/19	ASM962585v1	Centers for Disease Control and Prevention	https://ftp.ncbi.nlm.nih.gov/genomes/all/GCF/009/625/855/GCF_009625855.1_ASM962585v1	haploid	bacteria	3696506	3696506	62.5	1	1	1	NCBI Prokaryotic Genome Annotation Pipeline (PGAP)	1/29/24	3578	3229	69	31744907
GCF_009625875.1	PRJNA224116	SAMN12525435	na	519	519	Bordetella parapertussis	9	0.188524473	Other	strain=J676	na	Complete Genome	Major	Full	11/8/19	ASM962587v1	Centers for Disease Control and Prevention	https://ftp.ncbi.nlm.nih.gov/genomes/all/GCF/009/625/875/GCF_009625875.1_ASM962587v1	haploid	bacteria	4773916	4773916	68	1	1	1	NCBI Prokaryotic Genome Annotation Pipeline (PGAP)	1/29/24	4518	4219	67	31744907
GCF_009625895.1	PRJNA224116	SAMN12525433	na	519	519	Bordetella parapertussis	8	0.167577345	Other	strain=J611	na	Complete Genome	Major	Full	11/8/19	ASM962589v1	Centers for Disease Control and Prevention	https://ftp.ncbi.nlm.nih.gov/genomes/all/GCF/009/625/895/GCF_009625895.1_ASM962589v1	haploid	bacteria	4773915	4773915	68	1	1	1	NCBI Prokaryotic Genome Annotation Pipeline (PGAP)	1/29/24	4517	4222	67	31744907
GCF_009625915.1	PRJNA224116	SAMN12525432	na	519	519	Bordetella parapertussis	9	0.188524434	Other	strain=J602	na	Complete Genome	Major	Full	11/8/19	ASM962591v1	Centers for Disease Control and Prevention	https://ftp.ncbi.nlm.nih.gov/genomes/all/GCF/009/625/915/GCF_009625915.1_ASM962591v1	haploid	bacteria	4773917	4773917	68	1	1	1	NCBI Prokaryotic Genome Annotation Pipeline (PGAP)	1/29/24	4518	4221	67	31744907
GCF_009625935.1	PRJNA224116	SAMN12525431	na	519	519	Bordetella parapertussis	7	0.146631344	Other	strain=J599	na	Complete Genome	Major	Full	11/8/19	ASM962593v1	Centers for Disease Control and Prevention	https://ftp.ncbi.nlm.nih.gov/genomes/all/GCF/009/625/935/GCF_009625935.1_ASM962593v1	haploid	bacteria	4773877	4773877	68	1	1	1	NCBI Prokaryotic Genome Annotation Pipeline (PGAP)	1/29/24	4519	4222	67	31744907
GCF_009625955.1	PRJNA224116	SAMN12525430	na	519	519	Bordetella parapertussis	9	0.188524315	Other	strain=J593	na	Complete Genome	Major	Full	11/8/19	ASM962595v1	Centers for Disease Control and Prevention	https://ftp.ncbi.nlm.nih.gov/genomes/all/GCF/009/625/955/GCF_009625955.1_ASM962595v1	haploid	bacteria	4773920	4773920	68	1	1	1	NCBI Prokaryotic Genome Annotation Pipeline (PGAP)	1/29/24	4519	4223	67	31744907
GCF_009625975.1	PRJNA224116	SAMN12525429	na	519	519	Bordetella parapertussis	8	0.167577555	Other	strain=J456	na	Complete Genome	Major	Full	11/8/19	ASM962597v1	Centers for Disease Control and Prevention	https://ftp.ncbi.nlm.nih.gov/genomes/all/GCF/009/625/975/GCF_009625975.1_ASM962597v1	haploid	bacteria	4773909	4773909	68	1	1	1	NCBI Prokaryotic Genome Annotation Pipeline (PGAP)	1/29/24	4518	4222	67	31744907
GCF_009625995.1	PRJNA224116	SAMN12525428	na	519	519	Bordetella parapertussis	7	0.146631344	Other	strain=J396	na	Complete Genome	Major	Full	11/8/19	ASM962599v1	Centers for Disease Control and Prevention	https://ftp.ncbi.nlm.nih.gov/genomes/all/GCF/009/625/995/GCF_009625995.1_ASM962599v1	haploid	bacteria	4773877	4773877	68	1	1	1	NCBI Prokaryotic Genome Annotation Pipeline (PGAP)	1/29/24	4518	4222	67	31744907
GCF_009626015.1	PRJNA224116	SAMN12525426	na	519	519	Bordetella parapertussis	8	0.167576924	Other	strain=J327	na	Complete Genome	Major	Full	11/8/19	ASM962601v1	Centers for Disease Control and Prevention	https://ftp.ncbi.nlm.nih.gov/genomes/all/GCF/009/626/015/GCF_009626015.1_ASM962601v1	haploid	bacteria	4773927	4773927	68	1	1	1	NCBI Prokaryotic Genome Annotation Pipeline (PGAP)	1/29/24	4519	4224	67	31744907
GCF_009626035.1	PRJNA224116	SAMN12525427	na	519	519	Bordetella parapertussis	8	0.167577029	Other	strain=J328	na	Complete Genome	Major	Full	11/8/19	ASM962603v1	Centers for Disease Control and Prevention	https://ftp.ncbi.nlm.nih.gov/genomes/all/GCF/009/626/035/GCF_009626035.1_ASM962603v1	haploid	bacteria	4773924	4773924	68	1	1	1	NCBI Prokaryotic Genome Annotation Pipeline (PGAP)	1/29/24	4518	4223	67	31744907
GCF_009626055.1	PRJNA224116	SAMN12525425	na	519	519	Bordetella parapertussis	8	0.167576959	Other	strain=J326	na	Complete Genome	Major	Full	11/8/19	ASM962605v1	Centers for Disease Control and Prevention	https://ftp.ncbi.nlm.nih.gov/genomes/all/GCF/009/626/055/GCF_009626055.1_ASM962605v1	haploid	bacteria	4773926	4773926	68	1	1	1	NCBI Prokaryotic Genome Annotation Pipeline (PGAP)	1/29/24	4519	4224	67	31744907
GCF_009626075.1	PRJNA224116	SAMN12525424	na	519	519	Bordetella parapertussis	8	0.167578363	Other	strain=J324	na	Complete Genome	Major	Full	11/8/19	ASM962607v1	Centers for Disease Control and Prevention	https://ftp.ncbi.nlm.nih.gov/genomes/all/GCF/009/626/075/GCF_009626075.1_ASM962607v1	haploid	bacteria	4773886	4773886	68	1	1	1	NCBI Prokaryotic Genome Annotation Pipeline (PGAP)	1/29/24	4518	4223	67	31744907
GCF_009626095.1	PRJNA224116	SAMN12525423	na	35814	35814	Bordetella holmesii	0	0	Other	strain=J312	na	Complete Genome	Major	Full	11/8/19	ASM962609v1	Centers for Disease Control and Prevention	https://ftp.ncbi.nlm.nih.gov/genomes/all/GCF/009/626/095/GCF_009626095.1_ASM962609v1	haploid	bacteria	3695202	3695202	62.5	1	1	1	NCBI Prokaryotic Genome Annotation Pipeline (PGAP)	1/29/24	3575	3229	69	31744907
GCF_009626115.1	PRJNA224116	SAMN12525422	na	519	519	Bordetella parapertussis	7	0.146632142	Other	strain=J307	na	Complete Genome	Major	Full	11/8/19	ASM962611v1	Centers for Disease Control and Prevention	https://ftp.ncbi.nlm.nih.gov/genomes/all/GCF/009/626/115/GCF_009626115.1_ASM962611v1	haploid	bacteria	4773851	4773851	68	1	1	1	NCBI Prokaryotic Genome Annotation Pipeline (PGAP)	1/29/24	4518	4223	67	31744907
GCF_009626135.1	PRJNA224116	SAMN12525421	na	519	519	Bordetella parapertussis	8	0.167577169	Other	strain=J297	na	Complete Genome	Major	Full	11/8/19	ASM962613v1	Centers for Disease Control and Prevention	https://ftp.ncbi.nlm.nih.gov/genomes/all/GCF/009/626/135/GCF_009626135.1_ASM962613v1	haploid	bacteria	4773920	4773920	68	1	1	1	NCBI Prokaryotic Genome Annotation Pipeline (PGAP)	1/29/24	4518	4223	67	31744907
GCF_009626155.1	PRJNA224116	SAMN12525420	na	519	519	Bordetella parapertussis	9	0.188528857	Other	strain=J293	na	Complete Genome	Major	Full	11/8/19	ASM962615v1	Centers for Disease Control and Prevention	https://ftp.ncbi.nlm.nih.gov/genomes/all/GCF/009/626/155/GCF_009626155.1_ASM962615v1	haploid	bacteria	4773805	4773805	68	1	1	1	NCBI Prokaryotic Genome Annotation Pipeline (PGAP)	1/29/24	4524	4170	67	31744907
GCF_009626175.1	PRJNA224116	SAMN12525419	na	519	519	Bordetella parapertussis	7	0.146631375	Other	strain=J292	na	Complete Genome	Major	Full	11/8/19	ASM962617v1	Centers for Disease Control and Prevention	https://ftp.ncbi.nlm.nih.gov/genomes/all/GCF/009/626/175/GCF_009626175.1_ASM962617v1	haploid	bacteria	4773876	4773876	68	1	1	1	NCBI Prokaryotic Genome Annotation Pipeline (PGAP)	1/29/24	4519	4221	67	31744907
GCF_009626195.1	PRJNA224116	SAMN12525418	na	519	519	Bordetella parapertussis	8	0.167576994	Other	strain=J291	na	Complete Genome	Major	Full	11/8/19	ASM962619v1	Centers for Disease Control and Prevention	https://ftp.ncbi.nlm.nih.gov/genomes/all/GCF/009/626/195/GCF_009626195.1_ASM962619v1	haploid	bacteria	4773925	4773925	68	1	1	1	NCBI Prokaryotic Genome Annotation Pipeline (PGAP)	1/29/24	4519	4224	67	31744907
GCF_009626215.1	PRJNA224116	SAMN12525417	na	519	519	Bordetella parapertussis	8	0.167577099	Other	strain=J290	na	Complete Genome	Major	Full	11/8/19	ASM962621v1	Centers for Disease Control and Prevention	https://ftp.ncbi.nlm.nih.gov/genomes/all/GCF/009/626/215/GCF_009626215.1_ASM962621v1	haploid	bacteria	4773922	4773922	68	1	1	1	NCBI Prokaryotic Genome Annotation Pipeline (PGAP)	1/21/24	4518	4223	67	31744907
GCF_009626235.1	PRJNA224116	SAMN12525416	na	519	519	Bordetella parapertussis	8	0.167577801	Other	strain=J289	na	Complete Genome	Major	Full	11/8/19	ASM962623v1	Centers for Disease Control and Prevention	https://ftp.ncbi.nlm.nih.gov/genomes/all/GCF/009/626/235/GCF_009626235.1_ASM962623v1	haploid	bacteria	4773902	4773902	68	1	1	1	NCBI Prokaryotic Genome Annotation Pipeline (PGAP)	1/29/24	4518	4213	67	31744907
GCF_009626255.1	PRJNA224116	SAMN12525415	na	519	519	Bordetella parapertussis	8	0.167577555	Other	strain=J287	na	Complete Genome	Major	Full	11/8/19	ASM962625v1	Centers for Disease Control and Prevention	https://ftp.ncbi.nlm.nih.gov/genomes/all/GCF/009/626/255/GCF_009626255.1_ASM962625v1	haploid	bacteria	4773909	4773909	68	1	1	1	NCBI Prokaryotic Genome Annotation Pipeline (PGAP)	1/29/24	4518	4222	67	31744907
GCF_009626275.1	PRJNA224116	SAMN12525413	na	519	519	Bordetella parapertussis	8	0.167579381	Other	strain=J284	na	Complete Genome	Major	Full	11/8/19	ASM962627v1	Centers for Disease Control and Prevention	https://ftp.ncbi.nlm.nih.gov/genomes/all/GCF/009/626/275/GCF_009626275.1_ASM962627v1	haploid	bacteria	4773857	4773857	68	1	1	1	NCBI Prokaryotic Genome Annotation Pipeline (PGAP)	1/29/24	4519	4223	67	31744907
GCF_009626295.1	PRJNA224116	SAMN12525411	na	519	519	Bordetella parapertussis	8	0.167577415	Other	strain=J282	na	Complete Genome	Major	Full	11/8/19	ASM962629v1	Centers for Disease Control and Prevention	https://ftp.ncbi.nlm.nih.gov/genomes/all/GCF/009/626/295/GCF_009626295.1_ASM962629v1	haploid	bacteria	4773913	4773913	68	1	1	1	NCBI Prokaryotic Genome Annotation Pipeline (PGAP)	1/29/24	4519	4221	67	31744907
GCF_009626315.1	PRJNA224116	SAMN12525410	na	519	519	Bordetella parapertussis	8	0.167576081	Other	strain=J281	na	Complete Genome	Major	Full	11/8/19	ASM962631v1	Centers for Disease Control and Prevention	https://ftp.ncbi.nlm.nih.gov/genomes/all/GCF/009/626/315/GCF_009626315.1_ASM962631v1	haploid	bacteria	4773951	4773951	68	1	1	1	NCBI Prokaryotic Genome Annotation Pipeline (PGAP)	1/29/24	4519	4224	67	31744907
GCF_009626335.1	PRJNA224116	SAMN12525409	na	519	519	Bordetella parapertussis	8	0.167577169	Other	strain=J280	na	Complete Genome	Major	Full	11/8/19	ASM962633v1	Centers for Disease Control and Prevention	https://ftp.ncbi.nlm.nih.gov/genomes/all/GCF/009/626/335/GCF_009626335.1_ASM962633v1	haploid	bacteria	4773920	4773920	68	1	1	1	NCBI Prokaryotic Genome Annotation Pipeline (PGAP)	1/29/24	4518	4223	67	31744907
GCF_009626355.1	PRJNA224116	SAMN12525408	na	519	519	Bordetella parapertussis	8	0.167576924	Other	strain=J279	na	Complete Genome	Major	Full	11/8/19	ASM962635v1	Centers for Disease Control and Prevention	https://ftp.ncbi.nlm.nih.gov/genomes/all/GCF/009/626/355/GCF_009626355.1_ASM962635v1	haploid	bacteria	4773927	4773927	68	1	1	1	NCBI Prokaryotic Genome Annotation Pipeline (PGAP)	1/29/24	4519	4224	67	31744907
GCF_009626375.1	PRJNA224116	SAMN12525407	na	519	519	Bordetella parapertussis	8	0.167576924	Other	strain=J278	na	Complete Genome	Major	Full	11/8/19	ASM962637v1	Centers for Disease Control and Prevention	https://ftp.ncbi.nlm.nih.gov/genomes/all/GCF/009/626/375/GCF_009626375.1_ASM962637v1	haploid	bacteria	4773927	4773927	68	1	1	1	NCBI Prokaryotic Genome Annotation Pipeline (PGAP)	1/29/24	4519	4224	67	31744907
GCF_009626395.1	PRJNA224116	SAMN12525406	na	519	519	Bordetella parapertussis	8	0.167577766	Other	strain=J221	na	Complete Genome	Major	Full	11/8/19	ASM962639v1	Centers for Disease Control and Prevention	https://ftp.ncbi.nlm.nih.gov/genomes/all/GCF/009/626/395/GCF_009626395.1_ASM962639v1	haploid	bacteria	4773903	4773903	68	1	1	1	NCBI Prokaryotic Genome Annotation Pipeline (PGAP)	1/29/24	4519	4226	67	31744907
GCF_009626415.1	PRJNA224116	SAMN12525405	na	519	519	Bordetella parapertussis	7	0.146635061	Other	strain=J220	na	Complete Genome	Major	Full	11/8/19	ASM962641v1	Centers for Disease Control and Prevention	https://ftp.ncbi.nlm.nih.gov/genomes/all/GCF/009/626/415/GCF_009626415.1_ASM962641v1	haploid	bacteria	4773756	4773756	68	1	1	1	NCBI Prokaryotic Genome Annotation Pipeline (PGAP)	1/7/24	4526	4159	67	31744907
GCF_009626435.1	PRJNA224116	SAMN12525404	na	519	519	Bordetella parapertussis	8	0.167576994	Other	strain=J219	na	Complete Genome	Major	Full	11/8/19	ASM962643v1	Centers for Disease Control and Prevention	https://ftp.ncbi.nlm.nih.gov/genomes/all/GCF/009/626/435/GCF_009626435.1_ASM962643v1	haploid	bacteria	4773925	4773925	68	1	1	1	NCBI Prokaryotic Genome Annotation Pipeline (PGAP)	1/29/24	4519	4224	67	31744907
GCF_009626455.1	PRJNA224116	SAMN12525402	na	519	519	Bordetella parapertussis	8	0.167591282	Other	strain=J217	na	Complete Genome	Major	Full	11/8/19	ASM962645v1	Centers for Disease Control and Prevention	https://ftp.ncbi.nlm.nih.gov/genomes/all/GCF/009/626/455/GCF_009626455.1_ASM962645v1	haploid	bacteria	4773518	4773518	68	1	1	1	NCBI Prokaryotic Genome Annotation Pipeline (PGAP)	1/29/24	4519	4224	67	31744907
GCF_009626475.1	PRJNA224116	SAMN12525399	na	35814	35814	Bordetella holmesii	0	0	Other	strain=J168	na	Complete Genome	Major	Full	11/8/19	ASM962647v1	Centers for Disease Control and Prevention	https://ftp.ncbi.nlm.nih.gov/genomes/all/GCF/009/626/475/GCF_009626475.1_ASM962647v1	haploid	bacteria	3696490	3696490	62.5	1	1	1	NCBI Prokaryotic Genome Annotation Pipeline (PGAP)	1/29/24	3578	3231	69	31744907
GCF_009626495.1	PRJNA224116	SAMN12525397	na	519	519	Bordetella parapertussis	8	0.167578679	Other	strain=J166	na	Complete Genome	Major	Full	11/8/19	ASM962649v1	Centers for Disease Control and Prevention	https://ftp.ncbi.nlm.nih.gov/genomes/all/GCF/009/626/495/GCF_009626495.1_ASM962649v1	haploid	bacteria	4773877	4773877	68	1	1	1	NCBI Prokaryotic Genome Annotation Pipeline (PGAP)	1/29/24	4519	4224	67	31744907
GCF_009626515.1	PRJNA224116	SAMN12525396	na	519	519	Bordetella parapertussis	8	0.16757745	Other	strain=J158	na	Complete Genome	Major	Full	11/8/19	ASM962651v1	Centers for Disease Control and Prevention	https://ftp.ncbi.nlm.nih.gov/genomes/all/GCF/009/626/515/GCF_009626515.1_ASM962651v1	haploid	bacteria	4773912	4773912	68	1	1	1	NCBI Prokaryotic Genome Annotation Pipeline (PGAP)	1/29/24	4518	4222	67	31744907
GCF_009626535.1	PRJNA224116	SAMN12525395	na	519	519	Bordetella parapertussis	8	0.167577661	Other	strain=J156	na	Complete Genome	Major	Full	11/8/19	ASM962653v1	Centers for Disease Control and Prevention	https://ftp.ncbi.nlm.nih.gov/genomes/all/GCF/009/626/535/GCF_009626535.1_ASM962653v1	haploid	bacteria	4773906	4773906	68	1	1	1	NCBI Prokaryotic Genome Annotation Pipeline (PGAP)	1/29/24	4518	4222	67	31744907
GCF_009626555.1	PRJNA224116	SAMN12525394	na	519	519	Bordetella parapertussis	8	0.167578398	Other	strain=J116	na	Complete Genome	Major	Full	11/8/19	ASM962655v1	Centers for Disease Control and Prevention	https://ftp.ncbi.nlm.nih.gov/genomes/all/GCF/009/626/555/GCF_009626555.1_ASM962655v1	haploid	bacteria	4773885	4773885	68	1	1	1	NCBI Prokaryotic Genome Annotation Pipeline (PGAP)	1/29/24	4518	4220	67	31744907
GCF_009626575.1	PRJNA224116	SAMN12525393	na	35814	35814	Bordetella holmesii	0	0	Other	strain=J102	na	Complete Genome	Major	Full	11/8/19	ASM962657v1	Centers for Disease Control and Prevention	https://ftp.ncbi.nlm.nih.gov/genomes/all/GCF/009/626/575/GCF_009626575.1_ASM962657v1	haploid	bacteria	3694912	3694912	62.5	1	1	1	NCBI Prokaryotic Genome Annotation Pipeline (PGAP)	1/29/24	3577	3230	69	31744907
GCF_009626595.1	PRJNA224116	SAMN12525392	na	519	519	Bordetella parapertussis	8	0.16757731	Other	strain=J069	na	Complete Genome	Major	Full	11/8/19	ASM962659v1	Centers for Disease Control and Prevention	https://ftp.ncbi.nlm.nih.gov/genomes/all/GCF/009/626/595/GCF_009626595.1_ASM962659v1	haploid	bacteria	4773916	4773916	68	1	1	1	NCBI Prokaryotic Genome Annotation Pipeline (PGAP)	1/29/24	4519	4225	67	31744907
GCF_009626615.1	PRJNA224116	SAMN12525391	na	519	519	Bordetella parapertussis	8	0.167577661	Other	strain=I962	na	Complete Genome	Major	Full	11/8/19	ASM962661v1	Centers for Disease Control and Prevention	https://ftp.ncbi.nlm.nih.gov/genomes/all/GCF/009/626/615/GCF_009626615.1_ASM962661v1	haploid	bacteria	4773906	4773906	68	1	1	1	NCBI Prokaryotic Genome Annotation Pipeline (PGAP)	1/29/24	4518	4223	67	31744907
GCF_009626635.1	PRJNA224116	SAMN12525389	na	519	519	Bordetella parapertussis	8	0.167580188	Other	strain=I768	na	Complete Genome	Major	Full	11/8/19	ASM962663v1	Centers for Disease Control and Prevention	https://ftp.ncbi.nlm.nih.gov/genomes/all/GCF/009/626/635/GCF_009626635.1_ASM962663v1	haploid	bacteria	4773834	4773834	68	1	1	1	NCBI Prokaryotic Genome Annotation Pipeline (PGAP)	1/29/24	4518	4222	67	31744907
GCF_009626655.1	PRJNA224116	SAMN12525387	na	519	519	Bordetella parapertussis	8	0.167581136	Other	strain=I458	na	Complete Genome	Major	Full	11/8/19	ASM962665v1	Centers for Disease Control and Prevention	https://ftp.ncbi.nlm.nih.gov/genomes/all/GCF/009/626/655/GCF_009626655.1_ASM962665v1	haploid	bacteria	4773807	4773807	68	1	1	1	NCBI Prokaryotic Genome Annotation Pipeline (PGAP)	1/29/24	4518	4222	67	31744907
GCF_009626675.1	PRJNA224116	SAMN12525386	na	519	519	Bordetella parapertussis	8	0.167578363	Other	strain=I457	na	Complete Genome	Major	Full	11/8/19	ASM962667v1	Centers for Disease Control and Prevention	https://ftp.ncbi.nlm.nih.gov/genomes/all/GCF/009/626/675/GCF_009626675.1_ASM962667v1	haploid	bacteria	4773886	4773886	68	1	1	1	NCBI Prokaryotic Genome Annotation Pipeline (PGAP)	1/29/24	4518	4222	67	31744907
GCF_009626695.1	PRJNA224116	SAMN12525385	na	519	519	Bordetella parapertussis	8	0.167577064	Other	strain=I326	na	Complete Genome	Major	Full	11/8/19	ASM962669v1	Centers for Disease Control and Prevention	https://ftp.ncbi.nlm.nih.gov/genomes/all/GCF/009/626/695/GCF_009626695.1_ASM962669v1	haploid	bacteria	4773923	4773923	68	1	1	1	NCBI Prokaryotic Genome Annotation Pipeline (PGAP)	1/29/24	4519	4223	67	31744907
GCF_009626715.1	PRJNA224116	SAMN12525384	na	519	519	Bordetella parapertussis	8	0.167576853	Other	strain=I325	na	Complete Genome	Major	Full	11/8/19	ASM962671v1	Centers for Disease Control and Prevention	https://ftp.ncbi.nlm.nih.gov/genomes/all/GCF/009/626/715/GCF_009626715.1_ASM962671v1	haploid	bacteria	4773929	4773929	68	1	1	1	NCBI Prokaryotic Genome Annotation Pipeline (PGAP)	1/29/24	4518	4224	67	31744907
GCF_009626735.1	PRJNA224116	SAMN12525383	na	519	519	Bordetella parapertussis	9	0.188521867	Other	strain=I308	na	Complete Genome	Major	Full	11/8/19	ASM962673v1	Centers for Disease Control and Prevention	https://ftp.ncbi.nlm.nih.gov/genomes/all/GCF/009/626/735/GCF_009626735.1_ASM962673v1	haploid	bacteria	4773982	4773982	68	1	1	1	NCBI Prokaryotic Genome Annotation Pipeline (PGAP)	1/29/24	4518	4223	67	31744907
GCF_009626755.1	PRJNA224116	SAMN12525382	na	519	519	Bordetella parapertussis	8	0.167574888	Other	strain=I301	na	Complete Genome	Major	Full	11/8/19	ASM962675v1	Centers for Disease Control and Prevention	https://ftp.ncbi.nlm.nih.gov/genomes/all/GCF/009/626/755/GCF_009626755.1_ASM962675v1	haploid	bacteria	4773985	4773985	68	1	1	1	NCBI Prokaryotic Genome Annotation Pipeline (PGAP)	1/29/24	4519	4221	67	31744907
GCF_009626775.1	PRJNA224116	SAMN12525381	na	519	519	Bordetella parapertussis	8	0.16757731	Other	strain=I288	na	Complete Genome	Major	Full	11/8/19	ASM962677v1	Centers for Disease Control and Prevention	https://ftp.ncbi.nlm.nih.gov/genomes/all/GCF/009/626/775/GCF_009626775.1_ASM962677v1	haploid	bacteria	4773916	4773916	68	1	1	1	NCBI Prokaryotic Genome Annotation Pipeline (PGAP)	1/29/24	4518	4221	67	31744907
GCF_009626795.1	PRJNA224116	SAMN12525379	na	519	519	Bordetella parapertussis	8	0.167578152	Other	strain=I267	na	Complete Genome	Major	Full	11/8/19	ASM962679v1	Centers for Disease Control and Prevention	https://ftp.ncbi.nlm.nih.gov/genomes/all/GCF/009/626/795/GCF_009626795.1_ASM962679v1	haploid	bacteria	4773892	4773892	68	1	1	1	NCBI Prokaryotic Genome Annotation Pipeline (PGAP)	1/29/24	4518	4223	67	31744907
GCF_009626815.1	PRJNA224116	SAMN12525378	na	35814	35814	Bordetella holmesii	0	0	Other	strain=I265	na	Complete Genome	Major	Full	11/8/19	ASM962681v1	Centers for Disease Control and Prevention	https://ftp.ncbi.nlm.nih.gov/genomes/all/GCF/009/626/815/GCF_009626815.1_ASM962681v1	haploid	bacteria	3693267	3693267	62.5	1	1	1	NCBI Prokaryotic Genome Annotation Pipeline (PGAP)	1/29/24	3577	3229	69	31744907
GCF_009626835.1	PRJNA224116	SAMN12525377	na	519	519	Bordetella parapertussis	8	0.16757903	Other	strain=I143	na	Complete Genome	Major	Full	11/8/19	ASM962683v1	Centers for Disease Control and Prevention	https://ftp.ncbi.nlm.nih.gov/genomes/all/GCF/009/626/835/GCF_009626835.1_ASM962683v1	haploid	bacteria	4773867	4773867	68	1	1	1	NCBI Prokaryotic Genome Annotation Pipeline (PGAP)	1/29/24	4519	4225	67	31744907
GCF_009626855.1	PRJNA224116	SAMN12525376	na	519	519	Bordetella parapertussis	8	0.167578644	Other	strain=I139	na	Complete Genome	Major	Full	11/8/19	ASM962685v1	Centers for Disease Control and Prevention	https://ftp.ncbi.nlm.nih.gov/genomes/all/GCF/009/626/855/GCF_009626855.1_ASM962685v1	haploid	bacteria	4773878	4773878	68	1	1	1	NCBI Prokaryotic Genome Annotation Pipeline (PGAP)	1/29/24	4518	4223	67	31744907
GCF_009626875.1	PRJNA224116	SAMN12525375	na	519	519	Bordetella parapertussis	8	0.167576853	Other	strain=I133	na	Complete Genome	Major	Full	11/8/19	ASM962687v1	Centers for Disease Control and Prevention	https://ftp.ncbi.nlm.nih.gov/genomes/all/GCF/009/626/875/GCF_009626875.1_ASM962687v1	haploid	bacteria	4773929	4773929	68	1	1	1	NCBI Prokaryotic Genome Annotation Pipeline (PGAP)	1/29/24	4517	4223	67	31744907
GCF_009626895.1	PRJNA224116	SAMN12525374	na	35814	35814	Bordetella holmesii	1	0.02705171	Other	strain=I100	na	Complete Genome	Major	Full	11/8/19	ASM962689v1	Centers for Disease Control and Prevention	https://ftp.ncbi.nlm.nih.gov/genomes/all/GCF/009/626/895/GCF_009626895.1_ASM962689v1	haploid	bacteria	3696624	3696624	62.5	1	1	1	NCBI Prokaryotic Genome Annotation Pipeline (PGAP)	1/29/24	3578	3231	69	31744907
GCF_009626915.1	PRJNA224116	SAMN12525373	na	35814	35814	Bordetella holmesii	0	0	Other	strain=H869	na	Complete Genome	Major	Full	11/8/19	ASM962691v1	Centers for Disease Control and Prevention	https://ftp.ncbi.nlm.nih.gov/genomes/all/GCF/009/626/915/GCF_009626915.1_ASM962691v1	haploid	bacteria	3696547	3696547	62.5	1	1	1	NCBI Prokaryotic Genome Annotation Pipeline (PGAP)	1/29/24	3579	3232	69	31744907
GCF_009626935.1	PRJNA224116	SAMN12525372	na	35814	35814	Bordetella holmesii	0	0	Other	strain=H863	na	Complete Genome	Major	Full	11/8/19	ASM962693v1	Centers for Disease Control and Prevention	https://ftp.ncbi.nlm.nih.gov/genomes/all/GCF/009/626/935/GCF_009626935.1_ASM962693v1	haploid	bacteria	3696532	3696532	62.5	1	1	1	NCBI Prokaryotic Genome Annotation Pipeline (PGAP)	1/29/24	3578	3231	69	31744907
GCF_009626955.1	PRJNA224116	SAMN12525371	na	35814	35814	Bordetella holmesii	0	0	Other	strain=H862	na	Complete Genome	Major	Full	11/8/19	ASM962695v1	Centers for Disease Control and Prevention	https://ftp.ncbi.nlm.nih.gov/genomes/all/GCF/009/626/955/GCF_009626955.1_ASM962695v1	haploid	bacteria	3696594	3696594	62.5	1	1	1	NCBI Prokaryotic Genome Annotation Pipeline (PGAP)	1/29/24	3579	3229	69	31744907
GCF_009626995.1	PRJNA224116	SAMN12525369	na	35814	35814	Bordetella holmesii	0	0	Other	strain=H808	na	Complete Genome	Major	Full	11/8/19	ASM962699v1	Centers for Disease Control and Prevention	https://ftp.ncbi.nlm.nih.gov/genomes/all/GCF/009/626/995/GCF_009626995.1_ASM962699v1	haploid	bacteria	3697555	3697555	62.5	1	1	1	NCBI Prokaryotic Genome Annotation Pipeline (PGAP)	1/29/24	3582	3220	68	31744907
GCF_009627015.1	PRJNA224116	SAMN12525368	na	35814	35814	Bordetella holmesii	0	0	Other	strain=H807	na	Complete Genome	Major	Full	11/8/19	ASM962701v1	Centers for Disease Control and Prevention	https://ftp.ncbi.nlm.nih.gov/genomes/all/GCF/009/627/015/GCF_009627015.1_ASM962701v1	haploid	bacteria	3695342	3695342	62.5	1	1	1	NCBI Prokaryotic Genome Annotation Pipeline (PGAP)	1/29/24	3578	3230	69	31744907
GCF_009627035.1	PRJNA224116	SAMN12525367	na	35814	35814	Bordetella holmesii	0	0	Other	strain=H719	na	Complete Genome	Major	Full	11/8/19	ASM962703v1	Centers for Disease Control and Prevention	https://ftp.ncbi.nlm.nih.gov/genomes/all/GCF/009/627/035/GCF_009627035.1_ASM962703v1	haploid	bacteria	3696747	3696747	62.5	1	1	1	NCBI Prokaryotic Genome Annotation Pipeline (PGAP)	1/29/24	3578	3227	69	31744907
GCF_009627075.1	PRJNA224116	SAMN12525364	na	35814	35814	Bordetella holmesii	0	0	Other	strain=H713	na	Complete Genome	Major	Full	11/8/19	ASM962707v1	Centers for Disease Control and Prevention	https://ftp.ncbi.nlm.nih.gov/genomes/all/GCF/009/627/075/GCF_009627075.1_ASM962707v1	haploid	bacteria	3696535	3696535	62.5	1	1	1	NCBI Prokaryotic Genome Annotation Pipeline (PGAP)	1/29/24	3579	3225	69	31744907
GCF_009627095.1	PRJNA224116	SAMN12525363	na	35814	35814	Bordetella holmesii	0	0	Other	strain=H641	na	Complete Genome	Major	Full	11/8/19	ASM962709v1	Centers for Disease Control and Prevention	https://ftp.ncbi.nlm.nih.gov/genomes/all/GCF/009/627/095/GCF_009627095.1_ASM962709v1	haploid	bacteria	3696559	3696559	62.5	1	1	1	NCBI Prokaryotic Genome Annotation Pipeline (PGAP)	1/29/24	3578	3223	69	31744907
GCF_009627115.1	PRJNA224116	SAMN12525362	na	35814	35814	Bordetella holmesii	0	0	Other	strain=H635	na	Complete Genome	Major	Full	11/8/19	ASM962711v1	Centers for Disease Control and Prevention	https://ftp.ncbi.nlm.nih.gov/genomes/all/GCF/009/627/115/GCF_009627115.1_ASM962711v1	haploid	bacteria	3693560	3693560	62.5	1	1	1	NCBI Prokaryotic Genome Annotation Pipeline (PGAP)	1/29/24	3574	3228	69	31744907
GCF_009627135.1	PRJNA224116	SAMN12525361	na	35814	35814	Bordetella holmesii	0	0	Other	strain=H629	na	Complete Genome	Major	Full	11/8/19	ASM962713v1	Centers for Disease Control and Prevention	https://ftp.ncbi.nlm.nih.gov/genomes/all/GCF/009/627/135/GCF_009627135.1_ASM962713v1	haploid	bacteria	3696569	3696569	62.5	1	1	1	NCBI Prokaryotic Genome Annotation Pipeline (PGAP)	12/24/23	3578	3233	69	31744907
GCF_009627155.1	PRJNA224116	SAMN12525360	na	35814	35814	Bordetella holmesii	0	0	Other	strain=H628	na	Complete Genome	Major	Full	11/8/19	ASM962715v1	Centers for Disease Control and Prevention	https://ftp.ncbi.nlm.nih.gov/genomes/all/GCF/009/627/155/GCF_009627155.1_ASM962715v1	haploid	bacteria	3696560	3696560	62.5	1	1	1	NCBI Prokaryotic Genome Annotation Pipeline (PGAP)	1/29/24	3578	3233	69	31744907
GCF_009627175.1	PRJNA224116	SAMN12525358	na	35814	35814	Bordetella holmesii	0	0	Other	strain=H619	na	Complete Genome	Major	Full	11/8/19	ASM962717v1	Centers for Disease Control and Prevention	https://ftp.ncbi.nlm.nih.gov/genomes/all/GCF/009/627/175/GCF_009627175.1_ASM962717v1	haploid	bacteria	3696864	3696864	62.5	1	1	1	NCBI Prokaryotic Genome Annotation Pipeline (PGAP)	1/29/24	3579	3233	69	31744907
GCF_009627195.1	PRJNA224116	SAMN12525359	na	35814	35814	Bordetella holmesii	0	0	Other	strain=H620	na	Complete Genome	Major	Full	11/8/19	ASM962719v1	Centers for Disease Control and Prevention	https://ftp.ncbi.nlm.nih.gov/genomes/all/GCF/009/627/195/GCF_009627195.1_ASM962719v1	haploid	bacteria	3696668	3696668	62.5	1	1	1	NCBI Prokaryotic Genome Annotation Pipeline (PGAP)	1/29/24	3578	3232	69	31744907
GCF_009627215.1	PRJNA224116	SAMN12525357	na	35814	35814	Bordetella holmesii	0	0	Other	strain=H610	na	Complete Genome	Major	Full	11/8/19	ASM962721v1	Centers for Disease Control and Prevention	https://ftp.ncbi.nlm.nih.gov/genomes/all/GCF/009/627/215/GCF_009627215.1_ASM962721v1	haploid	bacteria	3693564	3693564	62.5	1	1	1	NCBI Prokaryotic Genome Annotation Pipeline (PGAP)	1/29/24	3577	3230	69	31744907
GCF_009627235.1	PRJNA224116	SAMN12525356	na	519	519	Bordetella parapertussis	8	0.167597742	Other	strain=H581	na	Complete Genome	Major	Full	11/8/19	ASM962723v1	Centers for Disease Control and Prevention	https://ftp.ncbi.nlm.nih.gov/genomes/all/GCF/009/627/235/GCF_009627235.1_ASM962723v1	haploid	bacteria	4773334	4773334	68	1	1	1	NCBI Prokaryotic Genome Annotation Pipeline (PGAP)	1/29/24	4518	4223	67	31744907
GCF_009627255.1	PRJNA224116	SAMN12525355	na	519	519	Bordetella parapertussis	8	0.167577029	Other	strain=H580	na	Complete Genome	Major	Full	11/8/19	ASM962725v1	Centers for Disease Control and Prevention	https://ftp.ncbi.nlm.nih.gov/genomes/all/GCF/009/627/255/GCF_009627255.1_ASM962725v1	haploid	bacteria	4773924	4773924	68	1	1	1	NCBI Prokaryotic Genome Annotation Pipeline (PGAP)	1/29/24	4519	4223	67	31744907
GCF_009627275.1	PRJNA224116	SAMN12525354	na	35814	35814	Bordetella holmesii	0	0	Other	strain=H572	na	Complete Genome	Major	Full	11/8/19	ASM962727v1	Centers for Disease Control and Prevention	https://ftp.ncbi.nlm.nih.gov/genomes/all/GCF/009/627/275/GCF_009627275.1_ASM962727v1	haploid	bacteria	3696571	3696571	62.5	1	1	1	NCBI Prokaryotic Genome Annotation Pipeline (PGAP)	1/29/24	3577	3232	69	31744907
GCF_009627295.1	PRJNA224116	SAMN12525352	na	35814	35814	Bordetella holmesii	0	0	Other	strain=H557	na	Complete Genome	Major	Full	11/8/19	ASM962729v1	Centers for Disease Control and Prevention	https://ftp.ncbi.nlm.nih.gov/genomes/all/GCF/009/627/295/GCF_009627295.1_ASM962729v1	haploid	bacteria	3696591	3696591	62.5	1	1	1	NCBI Prokaryotic Genome Annotation Pipeline (PGAP)	1/29/24	3576	3232	69	31744907
GCF_009627315.1	PRJNA224116	SAMN12525351	na	519	519	Bordetella parapertussis	8	0.167577204	Other	strain=H555	na	Complete Genome	Major	Full	11/8/19	ASM962731v1	Centers for Disease Control and Prevention	https://ftp.ncbi.nlm.nih.gov/genomes/all/GCF/009/627/315/GCF_009627315.1_ASM962731v1	haploid	bacteria	4773919	4773919	68	1	1	1	NCBI Prokaryotic Genome Annotation Pipeline (PGAP)	1/29/24	4518	4222	67	31744907
GCF_009627335.1	PRJNA224116	SAMN12525350	na	519	519	Bordetella parapertussis	8	0.167579732	Other	strain=H554	na	Complete Genome	Major	Full	11/8/19	ASM962733v1	Centers for Disease Control and Prevention	https://ftp.ncbi.nlm.nih.gov/genomes/all/GCF/009/627/335/GCF_009627335.1_ASM962733v1	haploid	bacteria	4773847	4773847	68	1	1	1	GCF_009627335.1-RS_2024_09_23	9/23/24	4513	4211	67	31744907
GCF_009627355.1	PRJNA224116	SAMN12525349	na	35814	35814	Bordetella holmesii	0	0	Other	strain=H401	na	Complete Genome	Major	Full	11/8/19	ASM962735v1	Centers for Disease Control and Prevention	https://ftp.ncbi.nlm.nih.gov/genomes/all/GCF/009/627/355/GCF_009627355.1_ASM962735v1	haploid	bacteria	3696575	3696575	62.5	1	1	1	NCBI Prokaryotic Genome Annotation Pipeline (PGAP)	1/29/24	3576	3230	69	31744907
GCF_009627375.1	PRJNA224116	SAMN12525348	na	35814	35814	Bordetella holmesii	0	0	Other	strain=H400	na	Complete Genome	Major	Full	11/8/19	ASM962737v1	Centers for Disease Control and Prevention	https://ftp.ncbi.nlm.nih.gov/genomes/all/GCF/009/627/375/GCF_009627375.1_ASM962737v1	haploid	bacteria	3696562	3696562	62.5	1	1	1	NCBI Prokaryotic Genome Annotation Pipeline (PGAP)	1/29/24	3574	3228	69	31744907
GCF_009627395.1	PRJNA224116	SAMN12525347	na	35814	35814	Bordetella holmesii	0	0	Other	strain=H387	na	Complete Genome	Major	Full	11/8/19	ASM962739v1	Centers for Disease Control and Prevention	https://ftp.ncbi.nlm.nih.gov/genomes/all/GCF/009/627/395/GCF_009627395.1_ASM962739v1	haploid	bacteria	3696578	3696578	62.5	1	1	1	NCBI Prokaryotic Genome Annotation Pipeline (PGAP)	1/29/24	3575	3228	69	31744907
GCF_009627415.1	PRJNA224116	SAMN12525346	na	35814	35814	Bordetella holmesii	0	0	Other	strain=H385	na	Complete Genome	Major	Full	11/8/19	ASM962741v1	Centers for Disease Control and Prevention	https://ftp.ncbi.nlm.nih.gov/genomes/all/GCF/009/627/415/GCF_009627415.1_ASM962741v1	haploid	bacteria	3696565	3696565	62.5	1	1	1	NCBI Prokaryotic Genome Annotation Pipeline (PGAP)	1/29/24	3576	3228	69	31744907
GCF_009627435.1	PRJNA224116	SAMN12525345	na	35814	35814	Bordetella holmesii	0	0	Other	strain=H370	na	Complete Genome	Major	Full	11/8/19	ASM962743v1	Centers for Disease Control and Prevention	https://ftp.ncbi.nlm.nih.gov/genomes/all/GCF/009/627/435/GCF_009627435.1_ASM962743v1	haploid	bacteria	3697588	3697588	62.5	1	1	1	NCBI Prokaryotic Genome Annotation Pipeline (PGAP)	1/29/24	3579	3231	69	31744907
GCF_009627455.1	PRJNA224116	SAMN12525344	na	35814	35814	Bordetella holmesii	0	0	Other	strain=H359	na	Complete Genome	Major	Full	11/8/19	ASM962745v1	Centers for Disease Control and Prevention	https://ftp.ncbi.nlm.nih.gov/genomes/all/GCF/009/627/455/GCF_009627455.1_ASM962745v1	haploid	bacteria	3695562	3695562	62.5	1	1	1	NCBI Prokaryotic Genome Annotation Pipeline (PGAP)	1/29/24	3577	3226	69	31744907
GCF_009627475.1	PRJNA224116	SAMN12525343	na	35814	35814	Bordetella holmesii	0	0	Other	strain=H336	na	Complete Genome	Major	Full	11/8/19	ASM962747v1	Centers for Disease Control and Prevention	https://ftp.ncbi.nlm.nih.gov/genomes/all/GCF/009/627/475/GCF_009627475.1_ASM962747v1	haploid	bacteria	3697619	3697619	62.5	1	1	1	NCBI Prokaryotic Genome Annotation Pipeline (PGAP)	1/29/24	3577	3231	69	31744907
GCF_009627495.1	PRJNA224116	SAMN11310481	na	83334	562	Escherichia coli O157:H7	5	0.092105236	Other	strain=TT12B	na	Complete Genome	Major	Full	11/8/19	ASM962749v1	University of Texas at San Antonio	https://ftp.ncbi.nlm.nih.gov/genomes/all/GCF/009/627/495/GCF_009627495.1_ASM962749v1	haploid	bacteria	5428573	5428573	50.5	2	2	2	GCF_009627495.1-RS_2024_06_23	6/23/24	5355	4943	130	na
GCF_009627515.1	PRJNA224116	SAMN12525342	na	35814	35814	Bordetella holmesii	0	0	Other	strain=H319	na	Complete Genome	Major	Full	11/8/19	ASM962751v1	Centers for Disease Control and Prevention	https://ftp.ncbi.nlm.nih.gov/genomes/all/GCF/009/627/515/GCF_009627515.1_ASM962751v1	haploid	bacteria	3694444	3694444	62.5	1	1	1	NCBI Prokaryotic Genome Annotation Pipeline (PGAP)	1/29/24	3575	3229	69	31744907
GCF_009627535.1	PRJNA224116	SAMN12525341	na	35814	35814	Bordetella holmesii	0	0	Other	strain=H318	na	Complete Genome	Major	Full	11/8/19	ASM962753v1	Centers for Disease Control and Prevention	https://ftp.ncbi.nlm.nih.gov/genomes/all/GCF/009/627/535/GCF_009627535.1_ASM962753v1	haploid	bacteria	3699174	3699174	62.5	1	1	1	NCBI Prokaryotic Genome Annotation Pipeline (PGAP)	1/29/24	3581	3229	69	31744907
GCF_009627555.1	PRJNA224116	SAMN12525340	na	519	519	Bordetella parapertussis	8	0.167579205	Other	strain=H314	na	Complete Genome	Major	Full	11/8/19	ASM962755v1	Centers for Disease Control and Prevention	https://ftp.ncbi.nlm.nih.gov/genomes/all/GCF/009/627/555/GCF_009627555.1_ASM962755v1	haploid	bacteria	4773862	4773862	68	1	1	1	NCBI Prokaryotic Genome Annotation Pipeline (PGAP)	1/29/24	4517	4224	67	31744907
GCF_009627575.1	PRJNA224116	SAMN12525339	na	35814	35814	Bordetella holmesii	0	0	Other	strain=H250	na	Complete Genome	Major	Full	11/8/19	ASM962757v1	Centers for Disease Control and Prevention	https://ftp.ncbi.nlm.nih.gov/genomes/all/GCF/009/627/575/GCF_009627575.1_ASM962757v1	haploid	bacteria	3695479	3695479	62.5	1	1	1	NCBI Prokaryotic Genome Annotation Pipeline (PGAP)	1/29/24	3576	3222	69	31744907
GCF_009627595.1	PRJNA224116	SAMN12525338	na	35814	35814	Bordetella holmesii	0	0	Other	strain=H249	na	Complete Genome	Major	Full	11/8/19	ASM962759v1	Centers for Disease Control and Prevention	https://ftp.ncbi.nlm.nih.gov/genomes/all/GCF/009/627/595/GCF_009627595.1_ASM962759v1	haploid	bacteria	3695488	3695488	62.5	1	1	1	NCBI Prokaryotic Genome Annotation Pipeline (PGAP)	1/29/24	3577	3231	69	31744907
GCF_009627615.1	PRJNA224116	SAMN12525337	na	35814	35814	Bordetella holmesii	0	0	Other	strain=H248	na	Complete Genome	Major	Full	11/8/19	ASM962761v1	Centers for Disease Control and Prevention	https://ftp.ncbi.nlm.nih.gov/genomes/all/GCF/009/627/615/GCF_009627615.1_ASM962761v1	haploid	bacteria	3695489	3695489	62.5	1	1	1	NCBI Prokaryotic Genome Annotation Pipeline (PGAP)	1/29/24	3577	3231	69	31744907
GCF_009627635.1	PRJNA224116	SAMN12525336	na	519	519	Bordetella parapertussis	8	0.167577696	Other	strain=H242	na	Complete Genome	Major	Full	11/8/19	ASM962763v1	Centers for Disease Control and Prevention	https://ftp.ncbi.nlm.nih.gov/genomes/all/GCF/009/627/635/GCF_009627635.1_ASM962763v1	haploid	bacteria	4773905	4773905	68	1	1	1	NCBI Prokaryotic Genome Annotation Pipeline (PGAP)	1/29/24	4518	4218	67	31744907
GCF_009627655.1	PRJNA224116	SAMN12525335	na	35814	35814	Bordetella holmesii	0	0	Other	strain=H108	na	Complete Genome	Major	Full	11/8/19	ASM962765v1	Centers for Disease Control and Prevention	https://ftp.ncbi.nlm.nih.gov/genomes/all/GCF/009/627/655/GCF_009627655.1_ASM962765v1	haploid	bacteria	3696773	3696773	62.5	1	1	1	NCBI Prokaryotic Genome Annotation Pipeline (PGAP)	1/29/24	3578	3235	69	31744907
GCF_009627675.1	PRJNA224116	SAMN12525334	na	519	519	Bordetella parapertussis	8	0.167580153	Other	strain=H105	na	Complete Genome	Major	Full	11/8/19	ASM962767v1	Centers for Disease Control and Prevention	https://ftp.ncbi.nlm.nih.gov/genomes/all/GCF/009/627/675/GCF_009627675.1_ASM962767v1	haploid	bacteria	4773835	4773835	68	1	1	1	NCBI Prokaryotic Genome Annotation Pipeline (PGAP)	1/29/24	4518	4216	66	31744907
GCF_009627695.1	PRJNA224116	SAMN12525333	na	519	519	Bordetella parapertussis	8	0.167577661	Other	strain=H104	na	Complete Genome	Major	Full	11/8/19	ASM962769v1	Centers for Disease Control and Prevention	https://ftp.ncbi.nlm.nih.gov/genomes/all/GCF/009/627/695/GCF_009627695.1_ASM962769v1	haploid	bacteria	4773906	4773906	68	1	1	1	NCBI Prokaryotic Genome Annotation Pipeline (PGAP)	1/29/24	4519	4219	67	31744907
GCF_009627715.1	PRJNA224116	SAMN12525331	na	519	519	Bordetella parapertussis	8	0.167577415	Other	strain=H102	na	Complete Genome	Major	Full	11/8/19	ASM962771v1	Centers for Disease Control and Prevention	https://ftp.ncbi.nlm.nih.gov/genomes/all/GCF/009/627/715/GCF_009627715.1_ASM962771v1	haploid	bacteria	4773913	4773913	68	1	1	1	NCBI Prokaryotic Genome Annotation Pipeline (PGAP)	1/29/24	4517	4221	67	31744907
GCF_009627735.1	PRJNA224116	SAMN12525330	na	519	519	Bordetella parapertussis	8	0.1675791	Other	strain=H101	na	Complete Genome	Major	Full	11/8/19	ASM962773v1	Centers for Disease Control and Prevention	https://ftp.ncbi.nlm.nih.gov/genomes/all/GCF/009/627/735/GCF_009627735.1_ASM962773v1	haploid	bacteria	4773865	4773865	68	1	1	1	NCBI Prokaryotic Genome Annotation Pipeline (PGAP)	1/29/24	4518	4223	67	31744907
GCF_009627755.1	PRJNA224116	SAMN12525329	na	519	519	Bordetella parapertussis	8	0.167577064	Other	strain=H100	na	Complete Genome	Major	Full	11/8/19	ASM962775v1	Centers for Disease Control and Prevention	https://ftp.ncbi.nlm.nih.gov/genomes/all/GCF/009/627/755/GCF_009627755.1_ASM962775v1	haploid	bacteria	4773923	4773923	68	1	1	1	NCBI Prokaryotic Genome Annotation Pipeline (PGAP)	1/29/24	4518	4223	67	31744907
GCF_009627775.1	PRJNA224116	SAMN12525328	na	35814	35814	Bordetella holmesii	0	0	Other	strain=F595	na	Complete Genome	Major	Full	11/8/19	ASM962777v1	Centers for Disease Control and Prevention	https://ftp.ncbi.nlm.nih.gov/genomes/all/GCF/009/627/775/GCF_009627775.1_ASM962777v1	haploid	bacteria	3697374	3697374	62.5	1	1	1	NCBI Prokaryotic Genome Annotation Pipeline (PGAP)	1/29/24	3580	3232	69	31744907
GCF_009627795.1	PRJNA224116	SAMN12525327	na	35814	35814	Bordetella holmesii	0	0	Other	strain=F594	na	Complete Genome	Major	Full	11/8/19	ASM962779v1	Centers for Disease Control and Prevention	https://ftp.ncbi.nlm.nih.gov/genomes/all/GCF/009/627/795/GCF_009627795.1_ASM962779v1	haploid	bacteria	3699061	3699061	62.5	1	1	1	NCBI Prokaryotic Genome Annotation Pipeline (PGAP)	1/29/24	3583	3236	69	31744907
GCF_009627815.1	PRJNA224116	SAMN12525326	na	35814	35814	Bordetella holmesii	0	0	Other	strain=F593	na	Complete Genome	Major	Full	11/8/19	ASM962781v1	Centers for Disease Control and Prevention	https://ftp.ncbi.nlm.nih.gov/genomes/all/GCF/009/627/815/GCF_009627815.1_ASM962781v1	haploid	bacteria	3696516	3696516	62.5	1	1	1	NCBI Prokaryotic Genome Annotation Pipeline (PGAP)	1/29/24	3577	3231	69	31744907
GCF_009627835.1	PRJNA224116	SAMN12525325	na	35814	35814	Bordetella holmesii	0	0	Other	strain=F592	na	Complete Genome	Major	Full	11/8/19	ASM962783v1	Centers for Disease Control and Prevention	https://ftp.ncbi.nlm.nih.gov/genomes/all/GCF/009/627/835/GCF_009627835.1_ASM962783v1	haploid	bacteria	3696540	3696540	62.5	1	1	1	GCF_009627835.1-RS_2024_09_23	9/23/24	3582	3237	69	31744907
GCF_009627855.1	PRJNA224116	SAMN12525324	na	35814	35814	Bordetella holmesii	0	0	Other	strain=F590	na	Complete Genome	Major	Full	11/8/19	ASM962785v1	Centers for Disease Control and Prevention	https://ftp.ncbi.nlm.nih.gov/genomes/all/GCF/009/627/855/GCF_009627855.1_ASM962785v1	haploid	bacteria	3697080	3697080	62.5	1	1	1	NCBI Prokaryotic Genome Annotation Pipeline (PGAP)	1/29/24	3579	3233	69	31744907
GCF_009627875.1	PRJNA224116	SAMN12525323	na	35814	35814	Bordetella holmesii	0	0	Other	strain=F589	na	Complete Genome	Major	Full	11/8/19	ASM962787v1	Centers for Disease Control and Prevention	https://ftp.ncbi.nlm.nih.gov/genomes/all/GCF/009/627/875/GCF_009627875.1_ASM962787v1	haploid	bacteria	3695230	3695230	62.5	1	1	1	NCBI Prokaryotic Genome Annotation Pipeline (PGAP)	1/29/24	3576	3229	69	31744907
GCF_009627895.1	PRJNA224116	SAMN12525322	na	35814	35814	Bordetella holmesii	0	0	Other	strain=F588	na	Complete Genome	Major	Full	11/8/19	ASM962789v1	Centers for Disease Control and Prevention	https://ftp.ncbi.nlm.nih.gov/genomes/all/GCF/009/627/895/GCF_009627895.1_ASM962789v1	haploid	bacteria	3698119	3698119	62.5	1	1	1	GCF_009627895.1-RS_2024_09_23	9/23/24	3584	3242	69	31744907
GCF_009627915.1	PRJNA224116	SAMN12525320	na	35814	35814	Bordetella holmesii	0	0	Other	strain=F586	na	Complete Genome	Major	Full	11/8/19	ASM962791v1	Centers for Disease Control and Prevention	https://ftp.ncbi.nlm.nih.gov/genomes/all/GCF/009/627/915/GCF_009627915.1_ASM962791v1	haploid	bacteria	3696928	3696928	62.5	1	1	1	NCBI Prokaryotic Genome Annotation Pipeline (PGAP)	1/29/24	3580	3229	69	31744907
GCF_009627935.1	PRJNA224116	SAMN12525319	na	35814	35814	Bordetella holmesii	0	0	Other	strain=F061	na	Complete Genome	Major	Full	11/8/19	ASM962793v1	Centers for Disease Control and Prevention	https://ftp.ncbi.nlm.nih.gov/genomes/all/GCF/009/627/935/GCF_009627935.1_ASM962793v1	haploid	bacteria	3696827	3696827	62.5	1	1	1	NCBI Prokaryotic Genome Annotation Pipeline (PGAP)	1/29/24	3574	3227	69	31744907
GCF_009627955.1	PRJNA224116	SAMN12525318	na	35814	35814	Bordetella holmesii	0	0	Other	strain=F029	na	Complete Genome	Major	Full	11/8/19	ASM962795v1	Centers for Disease Control and Prevention	https://ftp.ncbi.nlm.nih.gov/genomes/all/GCF/009/627/955/GCF_009627955.1_ASM962795v1	haploid	bacteria	3696629	3696629	62.5	1	1	1	NCBI Prokaryotic Genome Annotation Pipeline (PGAP)	1/29/24	3578	3230	69	31744907
GCF_009627975.1	PRJNA224116	SAMN12525317	na	35814	35814	Bordetella holmesii	0	0	Other	strain=D130	na	Complete Genome	Major	Full	11/8/19	ASM962797v1	Centers for Disease Control and Prevention	https://ftp.ncbi.nlm.nih.gov/genomes/all/GCF/009/627/975/GCF_009627975.1_ASM962797v1	haploid	bacteria	3699999	3699999	62.5	1	1	1	NCBI Prokaryotic Genome Annotation Pipeline (PGAP)	1/29/24	3584	3237	69	31744907
GCF_009646095.1	PRJNA224116	SAMN13111903	reference genome	2662261	2662261	Raineyella fluvialis	14	0.383575831	Other	strain=CBA3103	na	Complete Genome	Major	Full	11/9/19	ASM964609v1	World Institute of Kimchi	https://ftp.ncbi.nlm.nih.gov/genomes/all/GCF/009/646/095/GCF_009646095.1_ASM964609v1	haploid	bacteria	3649865	3649865	69.5	1	1	1	GCF_009646095.1-RS_2024_04_05	4/5/24	3504	3224	64	32589569
GCF_009646115.1	PRJNA224116	SAMN10385900	reference genome	470933	470933	Pantoea eucalypti	3	0.062513154	Other	strain=LMG 24197	na	Complete Genome	Major	Full	11/9/19	ASM964611v1	Nanjing Forestry University	https://ftp.ncbi.nlm.nih.gov/genomes/all/GCF/009/646/115/GCF_009646115.1_ASM964611v1	haploid	bacteria	4798990	4798990	54	4	4	4	GCF_009646115.1-RS_2024_03_22	3/22/24	4504	4309	117	na
GCF_009646135.1	PRJNA224116	SAMN13166158	na	345073	666	Vibrio cholerae O395	2	0.048396468	Other	strain=O395 substr. TCP2	na	Complete Genome	Major	Full	11/9/19	ASM964613v1	University of Oslo	https://ftp.ncbi.nlm.nih.gov/genomes/all/GCF/009/646/135/GCF_009646135.1_ASM964613v1	haploid	bacteria	4132533	4132533	47.5	2	2	2	NCBI Prokaryotic Genome Annotation Pipeline (PGAP)	1/7/24	3858	3657	127	na
GCF_009646155.1	PRJNA224116	SAMN13069870	na	747	747	Pasteurella multocida	2	0.085273774	Other	strain=PM22	na	Complete Genome	Major	Full	11/9/19	ASM964615v1	Lethbridge Research and Development Centre	https://ftp.ncbi.nlm.nih.gov/genomes/all/GCF/009/646/155/GCF_009646155.1_ASM964615v1	haploid	bacteria	2345387	2345387	40.5	1	1	1	NCBI Prokaryotic Genome Annotation Pipeline (PGAP)	1/7/24	2209	2069	79	na
GCF_009648495.1	PRJNA224116	SAMN13175516	na	562	562	Escherichia coli	0	0	Other	strain=DH5alpha	na	Complete Genome	Major	Full	11/11/19	ASM964849v1	South China Agricultural University	https://ftp.ncbi.nlm.nih.gov/genomes/all/GCF/009/648/495/GCF_009648495.1_ASM964849v1	haploid	bacteria	4762275	4762275	51	2	2	2	GCF_009648495.1-RS_2024_06_23	6/23/24	4711	4289	121	na
GCF_009648555.1	PRJNA224116	SAMN13111359	na	227942	227942	Limosilactobacillus gastricus	0	0	Other	strain=LG045	na	Complete Genome	Major	Full	11/11/19	ASM964855v1	Korea University	https://ftp.ncbi.nlm.nih.gov/genomes/all/GCF/009/648/555/GCF_009648555.1_ASM964855v1	haploid	bacteria	1905155	1905155	41.5	3	3	3	GCF_009648555.1-RS_2024_03_29	3/29/24	1969	1756	68	na
GCF_009648575.1	PRJNA224116	SAMN04417899	na	1642	1642	Listeria innocua	0	0	Other	strain=CFSAN044836	na	Complete Genome	Major	Full	11/11/19	ASM964857v1	FDA Center for Food Safety and Applied Nutrition	https://ftp.ncbi.nlm.nih.gov/genomes/all/GCF/009/648/575/GCF_009648575.1_ASM964857v1	haploid	bacteria	2922148	2922148	37.5	2	2	2	NCBI Prokaryotic Genome Annotation Pipeline (PGAP)	12/1/23	2965	2849	88	na
GCF_009648595.1	PRJNA224116	SAMN03002785	na	1639	1639	Listeria monocytogenes	1	0.034016741	Other	strain=CFSAN023465	na	Complete Genome	Major	Full	11/11/19	ASM964859v1	FDA Center for Food Safety and Applied Nutrition	https://ftp.ncbi.nlm.nih.gov/genomes/all/GCF/009/648/595/GCF_009648595.1_ASM964859v1	haploid	bacteria	2939729	2939729	38	1	1	1	GCF_009648595.1-RS_2024_05_25	5/25/24	2931	2815	89	na
GCF_009648615.1	PRJNA224116	SAMN03002788	na	1639	1639	Listeria monocytogenes	1	0.034016695	Other	strain=CFSAN023468	na	Complete Genome	Major	Full	11/11/19	ASM964861v1	FDA Center for Food Safety and Applied Nutrition	https://ftp.ncbi.nlm.nih.gov/genomes/all/GCF/009/648/615/GCF_009648615.1_ASM964861v1	haploid	bacteria	2939733	2939733	38	1	1	1	GCF_009648615.1-RS_2024_05_25	5/25/24	2931	2813	88	na
GCF_009648635.1	PRJNA224116	SAMN03002789	na	1639	1639	Listeria monocytogenes	1	0.034016706	Other	strain=CFSAN023469	na	Complete Genome	Major	Full	11/11/19	ASM964863v1	FDA Center for Food Safety and Applied Nutrition	https://ftp.ncbi.nlm.nih.gov/genomes/all/GCF/009/648/635/GCF_009648635.1_ASM964863v1	haploid	bacteria	2939732	2939732	38	1	1	1	GCF_009648635.1-RS_2024_05_25	5/25/24	2932	2814	89	na
GCF_009648655.1	PRJNA224116	SAMN01939119	na	1299895	1639	Listeria monocytogenes CFSAN002349	1	0.033985273	Other	strain=CFSAN002349	na	Complete Genome	Major	Full	11/11/19	ASM964865v1	FDA Center for Food Safety and Applied Nutrition	https://ftp.ncbi.nlm.nih.gov/genomes/all/GCF/009/648/655/GCF_009648655.1_ASM964865v1	haploid	bacteria	2942451	2942451	38	1	1	1	GCF_009648655.1-RS_2024_05_25	5/25/24	2941	2826	86	na
GCF_009648675.1	PRJNA224116	SAMN03002784	na	1639	1639	Listeria monocytogenes	1	0.034017019	Other	strain=CFSAN023464	na	Complete Genome	Major	Full	11/11/19	ASM964867v1	FDA Center for Food Safety and Applied Nutrition	https://ftp.ncbi.nlm.nih.gov/genomes/all/GCF/009/648/675/GCF_009648675.1_ASM964867v1	haploid	bacteria	2939705	2939705	38	1	1	1	GCF_009648675.1-RS_2024_05_25	5/25/24	2930	2813	88	na
GCF_009648695.1	PRJNA224116	SAMN02689388	na	1639	1639	Listeria monocytogenes	2	0.064639403	Other	strain=CFSAN008100	na	Complete Genome	Major	Full	11/11/19	ASM964869v1	FDA Center for Food Safety and Applied Nutrition	https://ftp.ncbi.nlm.nih.gov/genomes/all/GCF/009/648/695/GCF_009648695.1_ASM964869v1	haploid	bacteria	3094088	3094088	38	2	2	2	GCF_009648695.1-RS_2024_05_25	5/25/24	3154	3035	89	na
GCF_009648715.1	PRJNA224116	SAMN01823701	na	1173427	28901	Salmonella enterica subsp. enterica serovar Bareilly str. CFSAN000189	1	0.020796415	Other	strain=CFSAN000189	na	Complete Genome	Major	Full	11/11/19	ASM964871v1	FDA Center for Food Safety and Applied Nutrition	https://ftp.ncbi.nlm.nih.gov/genomes/all/GCF/009/648/715/GCF_009648715.1_ASM964871v1	haploid	bacteria	4808521	4808521	52	2	2	2	GCF_009648715.1-RS_2024_05_25	5/25/24	4642	4416	117	na
GCF_009648735.1	PRJNA224116	SAMN00991047	na	1182177	28901	Salmonella enterica subsp. enterica serovar Bareilly str. CFSAN000752	1	0.020375608	Other	strain=CFSAN000752	na	Complete Genome	Major	Full	11/11/19	ASM964873v1	FDA Center for Food Safety and Applied Nutrition	https://ftp.ncbi.nlm.nih.gov/genomes/all/GCF/009/648/735/GCF_009648735.1_ASM964873v1	haploid	bacteria	4907829	4907829	52	3	3	3	NCBI Prokaryotic Genome Annotation Pipeline (PGAP)	1/3/24	4754	4518	116	na
GCF_009648755.1	PRJNA224116	SAMN00991044	na	1182174	28901	Salmonella enterica subsp. enterica serovar Bareilly str. CFSAN000669	1	0.020797064	Other	strain=CFSAN000669	na	Complete Genome	Major	Full	11/11/19	ASM964875v1	FDA Center for Food Safety and Applied Nutrition	https://ftp.ncbi.nlm.nih.gov/genomes/all/GCF/009/648/755/GCF_009648755.1_ASM964875v1	haploid	bacteria	4808371	4808371	52	2	2	2	NCBI Prokaryotic Genome Annotation Pipeline (PGAP)	1/3/24	4642	4413	116	na
GCF_009648775.1	PRJNA224116	SAMN01933083	na	1299282	54736	Salmonella bongori CFSAN000510	1	0.02242437	Other	strain=CFSAN000510	na	Complete Genome	Major	Full	11/11/19	ASM964877v1	FDA Center for Food Safety and Applied Nutrition	https://ftp.ncbi.nlm.nih.gov/genomes/all/GCF/009/648/775/GCF_009648775.1_ASM964877v1	haploid	bacteria	4459434	4459434	51.5	1	1	1	NCBI Prokaryotic Genome Annotation Pipeline (PGAP)	2/3/24	4219	3974	118	na
GCF_009648795.1	PRJNA224116	SAMN01088008	na	1124936	28901	Salmonella enterica subsp. enterica serovar Heidelberg str. 41578	0	0	Other	strain=41578	na	Complete Genome	Major	Full	11/11/19	ASM964879v1	FDA Center for Food Safety and Applied Nutrition	https://ftp.ncbi.nlm.nih.gov/genomes/all/GCF/009/648/795/GCF_009648795.1_ASM964879v1	haploid	bacteria	4951840	4951840	52	4	4	4	NCBI Prokaryotic Genome Annotation Pipeline (PGAP)	1/3/24	4859	4617	122	na
GCF_009648835.1	PRJNA224116	SAMN00991042	na	1182172	28901	Salmonella enterica subsp. enterica serovar Bareilly str. CFSAN000661	1	0.020797064	Other	strain=CFSAN000661	na	Complete Genome	Major	Full	11/11/19	ASM964883v1	FDA Center for Food Safety and Applied Nutrition	https://ftp.ncbi.nlm.nih.gov/genomes/all/GCF/009/648/835/GCF_009648835.1_ASM964883v1	haploid	bacteria	4808371	4808371	52	2	2	2	NCBI Prokaryotic Genome Annotation Pipeline (PGAP)	1/7/24	4642	4413	116	na
GCF_009648855.1	PRJNA224116	SAMN10574817	na	2664899	2664899	Pseudomonas sp. CFSAN084952	7	0.110645679	Other	strain=CFSAN084952	na	Complete Genome	Major	Full	11/11/19	ASM964885v1	FDA Center for Food Safety and Applied Nutrition	https://ftp.ncbi.nlm.nih.gov/genomes/all/GCF/009/648/855/GCF_009648855.1_ASM964885v1	haploid	bacteria	6326501	6326501	60	1	1	1	GCF_009648855.1-RS_2024_08_28	8/28/24	5810	5618	94	na
GCF_009648875.1	PRJNA224116	SAMN10574818	na	287	287	Pseudomonas aeruginosa	1	0.015523313	Other	strain=CFSAN084950	na	Complete Genome	Major	Full	11/11/19	ASM964887v1	FDA Center for Food Safety and Applied Nutrition	https://ftp.ncbi.nlm.nih.gov/genomes/all/GCF/009/648/875/GCF_009648875.1_ASM964887v1	haploid	bacteria	6441924	6441924	66.5	1	1	1	NCBI Prokaryotic Genome Annotation Pipeline (PGAP)	1/7/24	5928	5814	79	na
GCF_009648895.1	PRJNA224116	SAMN10574727	na	28141	28141	Cronobacter sakazakii	1	0.021825574	Other	strain=CFSAN068773	na	Complete Genome	Major	Full	11/11/19	ASM964889v1	FDA Center for Food Safety and Applied Nutrition	https://ftp.ncbi.nlm.nih.gov/genomes/all/GCF/009/648/895/GCF_009648895.1_ASM964889v1	haploid	bacteria	4581781	4581781	56.5	4	4	4	GCF_009648895.1-RS_2024_08_09	8/9/24	4339	4158	114	na
GCF_009648915.1	PRJNA224116	SAMN10574725	na	69218	69218	Enterobacter cancerogenus	4	0.080119009	Other	strain=MiY-F	na	Complete Genome	Major	Full	11/11/19	ASM964891v1	FDA Center for Food Safety and Applied Nutrition	https://ftp.ncbi.nlm.nih.gov/genomes/all/GCF/009/648/915/GCF_009648915.1_ASM964891v1	haploid	bacteria	4992573	4992573	55.5	2	2	2	GCF_009648915.1-RS_2024_04_23	4/23/24	4708	4548	117	na
GCF_009648935.1	PRJNA224116	SAMN10574724	reference genome	57706	57706	Citrobacter braakii	2	0.040671147	Other	strain=MiY-A	na	Complete Genome	Major	Full	11/11/19	ASM964893v1	FDA Center for Food Safety and Applied Nutrition	https://ftp.ncbi.nlm.nih.gov/genomes/all/GCF/009/648/935/GCF_009648935.1_ASM964893v1	haploid	bacteria	4917491	4917491	52	1	1	1	NCBI Prokaryotic Genome Annotation Pipeline (PGAP)	1/7/24	4662	4478	115	na
GCF_009648955.1	PRJNA224116	SAMN10574728	na	2026186	2026186	Bacillus paranthracis	8	0.141701316	Other	strain=CFSAN068816	na	Complete Genome	Major	Full	11/11/19	ASM964895v1	FDA Center for Food Safety and Applied Nutrition	https://ftp.ncbi.nlm.nih.gov/genomes/all/GCF/009/648/955/GCF_009648955.1_ASM964895v1	haploid	bacteria	5645678	5645678	35.5	6	6	6	NCBI Prokaryotic Genome Annotation Pipeline (PGAP)	10/31/23	5867	5522	152	na
GCF_009648975.1	PRJNA224116	SAMN10574723	na	244366	244366	Klebsiella variicola	0	0	Other	strain=LEMB11	na	Complete Genome	Major	Full	11/11/19	ASM964897v1	FDA Center for Food Safety and Applied Nutrition	https://ftp.ncbi.nlm.nih.gov/genomes/all/GCF/009/648/975/GCF_009648975.1_ASM964897v1	haploid	bacteria	5536651	5536651	57.5	1	1	1	NCBI Prokaryotic Genome Annotation Pipeline (PGAP)	11/26/23	5346	5140	124	na
GCF_009648995.1	PRJNA224116	SAMN10574726	na	573	573	Klebsiella pneumoniae	0	0	Other	strain=LEMB18	na	Complete Genome	Major	Full	11/11/19	ASM964899v1	FDA Center for Food Safety and Applied Nutrition	https://ftp.ncbi.nlm.nih.gov/genomes/all/GCF/009/648/995/GCF_009648995.1_ASM964899v1	haploid	bacteria	5220569	5220569	57.5	1	1	1	NCBI Prokaryotic Genome Annotation Pipeline (PGAP)	12/30/23	5081	4868	121	na
GCF_009649015.1	PRJNA224116	SAMN02952920	na	745023	670	Vibrio parahaemolyticus 10329	2	0.038879569	Other	strain=10329	na	Complete Genome	Major	Full	11/11/19	ASM964901v1	FDA Center for Food Safety and Applied Nutrition	https://ftp.ncbi.nlm.nih.gov/genomes/all/GCF/009/649/015/GCF_009649015.1_ASM964901v1	haploid	bacteria	5144090	5144090	45.5	2	2	2	GCF_009649015.1-RS_2024_07_06	7/6/24	4727	4531	158	na
GCF_009649035.1	PRJNA224116	SAMN03580887	na	197	197	Campylobacter jejuni	1	0.055116248	Other	strain=CFSAN032806	na	Complete Genome	Major	Full	11/11/19	ASM964903v1	FDA Center for Food Safety and Applied Nutrition	https://ftp.ncbi.nlm.nih.gov/genomes/all/GCF/009/649/035/GCF_009649035.1_ASM964903v1	haploid	bacteria	1814347	1814347	30.5	2	2	2	GCF_009649035.1-RS_2024_06_29	6/29/24	1923	1803	56	na
GCF_009649055.1	PRJNA224116	SAMN03580886	na	195	195	Campylobacter coli	0	0	Other	strain=CFSAN032805	na	Complete Genome	Major	Full	11/11/19	ASM964905v1	FDA Center for Food Safety and Applied Nutrition	https://ftp.ncbi.nlm.nih.gov/genomes/all/GCF/009/649/055/GCF_009649055.1_ASM964905v1	haploid	bacteria	1750177	1750177	31.5	3	3	3	NCBI Prokaryotic Genome Annotation Pipeline (PGAP)	12/13/23	1820	1730	56	na
GCF_009649075.1	PRJNA224116	SAMN13106925	reference genome	2662028	2662028	Aeromicrobium yanjiei	7	0.190112726	Other	strain=MF47	na	Complete Genome	Major	Full	11/11/19	ASM964907v1	Chinese center for disease control and prevention	https://ftp.ncbi.nlm.nih.gov/genomes/all/GCF/009/649/075/GCF_009649075.1_ASM964907v1	haploid	bacteria	3682026	3682026	70	2	2	2	GCF_009649075.1-RS_2024_04_19	4/19/24	3582	3518	55	na
GCF_009649895.1	PRJNA224116	SAMN13135737	na	2664853	2664853	Citrobacter sp. H12-3-2	1	0.019443099	Other	strain=H12-3-2	na	Complete Genome	Major	Full	11/12/19	ASM964989v1	South China Agricultural University	https://ftp.ncbi.nlm.nih.gov/genomes/all/GCF/009/649/895/GCF_009649895.1_ASM964989v1	haploid	bacteria	5143213	5143213	52	3	3	3	GCF_009649895.1-RS_2024_08_15	8/15/24	4934	4738	119	na
GCF_009649915.1	PRJNA224116	SAMN13135738	reference genome	61648	61648	Kluyvera intermedia	0	0	Other	strain=N2-1	na	Complete Genome	Major	Full	11/12/19	ASM964991v1	South China Agricultural University	https://ftp.ncbi.nlm.nih.gov/genomes/all/GCF/009/649/915/GCF_009649915.1_ASM964991v1	haploid	bacteria	4938529	4938529	52.5	2	2	2	NCBI Prokaryotic Genome Annotation Pipeline (PGAP)	1/7/24	4636	4439	118	na
GCF_009649935.1	PRJNA224116	SAMN13135736	na	2664854	2664854	Citrobacter sp. S40-1-2	1	0.019443099	Other	strain=S40-1-2	na	Complete Genome	Major	Full	11/12/19	ASM964993v1	South China Agricultural University	https://ftp.ncbi.nlm.nih.gov/genomes/all/GCF/009/649/935/GCF_009649935.1_ASM964993v1	haploid	bacteria	5143213	5143213	52	3	3	3	GCF_009649935.1-RS_2024_08_15	8/15/24	4934	4738	119	na
GCF_009649955.1	PRJNA224116	SAMN12525469	reference genome	356322	356322	Heliorestis convoluta	3	0.093197195	Other	strain=HH	na	Complete Genome	Major	Full	11/12/19	ASM964995v1	Indiana Wesleyan University	https://ftp.ncbi.nlm.nih.gov/genomes/all/GCF/009/649/955/GCF_009649955.1_ASM964995v1	haploid	bacteria	3218981	3218981	43	1	1	1	GCF_009649955.1-RS_2024_07_29	7/29/24	3094	2909	115	na
GCF_009649975.1	PRJNA224116	SAMN13067416	na	759811	759811	Lysinibacillus pakistanensis	11	0.215477599	Other	strain=LZH-9	na	Complete Genome	Major	Full	11/12/19	ASM964997v1	Central South University	https://ftp.ncbi.nlm.nih.gov/genomes/all/GCF/009/649/975/GCF_009649975.1_ASM964997v1	haploid	bacteria	5104939	5104939	36.5	2	2	2	GCF_009649975.1-RS_2024_08_09	8/9/24	5087	4853	147	na
GCF_009649995.1	PRJNA224116	SAMN13108120	na	2660554	2660554	Paenibacillus sp. B01	31	0.532167554	Other	strain=B01	na	Complete Genome	Major	Full	11/12/19	ASM964999v1	Xia Men University	https://ftp.ncbi.nlm.nih.gov/genomes/all/GCF/009/649/995/GCF_009649995.1_ASM964999v1	haploid	bacteria	5825233	5825233	63	1	1	1	NCBI Prokaryotic Genome Annotation Pipeline (PGAP)	1/7/24	5029	4877	110	na
GCF_009650015.1	PRJNA224116	SAMN13111358	reference genome	1607	1607	Loigolactobacillus bifermentans	4	0.122142514	Other	strain=LB003	na	Chromosome	Major	Full	11/12/19	ASM965001v1	Korea University	https://ftp.ncbi.nlm.nih.gov/genomes/all/GCF/009/650/015/GCF_009650015.1_ASM965001v1	haploid	bacteria	3274863	3274763	44.5	3	3	3	GCF_009650015.1-RS_2024_03_28	3/28/24	3236	3108	88	na
GCF_009650035.1	PRJNA224116	SAMN11008224	na	562	562	Escherichia coli	2	0.034635363	Other	strain=AUSMDU00014361	na	Complete Genome	Major	Full	11/12/19	ASM965003v1	Microbiological Diagnostic Unit	https://ftp.ncbi.nlm.nih.gov/genomes/all/GCF/009/650/035/GCF_009650035.1_ASM965003v1	haploid	bacteria	5774445	5774445	50.5	4	4	4	GCF_009650035.1-RS_2024_06_23	6/23/24	5898	5379	140	na
GCF_009650055.1	PRJNA224116	SAMN05589873	na	486994	28901	Salmonella enterica subsp. enterica serovar Hvittingfoss	1	0.021075042	Other	strain=AUSMDU00005056	na	Complete Genome	Major	Full	11/12/19	ASM965005v1	Microbiological Diagnostic Unit	https://ftp.ncbi.nlm.nih.gov/genomes/all/GCF/009/650/055/GCF_009650055.1_ASM965005v1	haploid	bacteria	4744949	4744949	52	1	1	1	NCBI Prokaryotic Genome Annotation Pipeline (PGAP)	1/7/24	4576	4330	121	na
GCF_009650075.1	PRJNA224116	SAMN10920452	na	485	485	Neisseria gonorrhoeae	1	0.04502452	Pathogen	strain=AUSMDU00010541	na	Complete Genome	Major	Full	11/12/19	ASM965007v1	Microbiological Diagnostic Unit	https://ftp.ncbi.nlm.nih.gov/genomes/all/GCF/009/650/075/GCF_009650075.1_ASM965007v1	haploid	bacteria	2221012	2221012	52.5	3	3	3	NCBI Prokaryotic Genome Annotation Pipeline (PGAP)	1/7/24	2345	2022	66	na
GCF_009650095.1	PRJNA224116	SAMN13151296	reference genome	2663022	2663022	Gracilibacillus salitolerans	1	0.019653663	Other	strain=SCU50	na	Complete Genome	Major	Full	11/12/19	ASM965009v1	Sichuan University	https://ftp.ncbi.nlm.nih.gov/genomes/all/GCF/009/650/095/GCF_009650095.1_ASM965009v1	haploid	bacteria	5088110	5088110	36.5	1	1	1	NCBI Prokaryotic Genome Annotation Pipeline (PGAP)	1/17/24	4766	4586	87	na
GCF_009650115.1	PRJNA224116	SAMN13193745	na	28903	28903	Mycoplasmopsis bovis	5	0.507064936	Other	strain=XBY01	na	Complete Genome	Major	Full	11/12/19	ASM965011v1	National Reference Laboratory for Animal Brucellosis,China Institute of Veterinary Drug Control	https://ftp.ncbi.nlm.nih.gov/genomes/all/GCF/009/650/115/GCF_009650115.1_ASM965011v1	haploid	bacteria	986067	986067	29.5	1	1	1	GCF_009650115.1-RS_2024_06_20	6/20/24	852	771	43	na
GCF_009650135.1	PRJNA224116	SAMN13193731	reference genome	418701	418701	Litorivicinus lipolyticus	5	0.213125368	Other	strain=IMCC 1097	na	Complete Genome	Major	Full	11/12/19	ASM965013v1	CHUNG ANG UNIVERSITY	https://ftp.ncbi.nlm.nih.gov/genomes/all/GCF/009/650/135/GCF_009650135.1_ASM965013v1	haploid	bacteria	2346037	2346037	59	1	1	1	NCBI Prokaryotic Genome Annotation Pipeline (PGAP)	12/24/23	2406	2343	53	na
GCF_009650155.1	PRJNA224116	SAMN03763989	na	1280	1280	Staphylococcus aureus	5	0.181489191	Other	strain=CFSAN007894	na	Complete Genome	Major	Full	11/12/19	ASM965015v1	FDA Center for Food Safety and Applied Nutrition	https://ftp.ncbi.nlm.nih.gov/genomes/all/GCF/009/650/155/GCF_009650155.1_ASM965015v1	haploid	bacteria	2754985	2754985	33	2	2	2	GCF_009650155.1-RS_2024_04_07	4/7/24	2730	2581	82	na
GCF_009650175.1	PRJNA224116	SAMN10574722	na	83334	562	Escherichia coli O157:H7	5	0.091944131	Other	strain=ATCC 43890	na	Complete Genome	Major	Full	11/12/19	ASM965017v1	FDA Center for Food Safety and Applied Nutrition	https://ftp.ncbi.nlm.nih.gov/genomes/all/GCF/009/650/175/GCF_009650175.1_ASM965017v1	haploid	bacteria	5438085	5438085	50.5	3	3	3	GCF_009650175.1-RS_2024_06_23	6/23/24	5399	4990	127	na
GCF_009650195.1	PRJNA224116	SAMN13193765	na	2664893	2664893	Agrobacterium sp. MA01	0	0	Other	strain=MA01	na	Complete Genome	Major	Full	11/12/19	ASM965019v1	Institute of Hydrobiology, Chinese Academy of Sciences	https://ftp.ncbi.nlm.nih.gov/genomes/all/GCF/009/650/195/GCF_009650195.1_ASM965019v1	haploid	bacteria	5037217	5037217	61	3	3	3	GCF_009650195.1-RS_2024_08_23	8/23/24	4851	4719	66	na
GCF_009650215.1	PRJNA224116	SAMN13189415	reference genome	2789776	2789776	Actinomarinicola tropica	6	0.161487667	Other	strain=SCSIO 58843	na	Complete Genome	Major	Full	11/12/19	ASM965021v1	south china sea institute of oceanology	https://ftp.ncbi.nlm.nih.gov/genomes/all/GCF/009/650/215/GCF_009650215.1_ASM965021v1	haploid	bacteria	3715454	3715454	72.5	1	1	1	NCBI Prokaryotic Genome Annotation Pipeline (PGAP)	1/12/24	3702	3625	51	na
GCF_009650235.1	PRJNA224116	SAMN08943320	na	99822	1334	Streptococcus dysgalactiae subsp. dysgalactiae	2	0.092105924	Other	strain=DB49998-05	na	Chromosome	Major	Full	11/12/19	ASM965023v1	Singapore General Hospital	https://ftp.ncbi.nlm.nih.gov/genomes/all/GCF/009/650/235/GCF_009650235.1_ASM965023v1	haploid	bacteria	2171413	2171313	39.5	1	1	1	GCF_009650235.1-RS_2024_05_06	5/6/24	2113	1891	89	na
GCF_009650255.1	PRJNA224116	SAMN08943321	na	99822	1334	Streptococcus dysgalactiae subsp. dysgalactiae	0	0	Other	strain=DB31752-13	na	Chromosome	Major	Full	11/12/19	ASM965025v1	Singapore General Hospital	https://ftp.ncbi.nlm.nih.gov/genomes/all/GCF/009/650/255/GCF_009650255.1_ASM965025v1	haploid	bacteria	2319570	2319470	39.5	1	1	1	GCF_009650255.1-RS_2024_05_06	5/6/24	2306	2039	106	na
GCF_009650275.1	PRJNA224116	SAMN08943322	na	99822	1334	Streptococcus dysgalactiae subsp. dysgalactiae	2	0.091296854	Other	strain=DB60705-15	na	Chromosome	Major	Full	11/12/19	ASM965027v1	Singapore General Hospital	https://ftp.ncbi.nlm.nih.gov/genomes/all/GCF/009/650/275/GCF_009650275.1_ASM965027v1	haploid	bacteria	2190656	2190556	39.5	1	1	1	GCF_009650275.1-RS_2024_05_06	5/6/24	2162	1994	91	na
GCF_009650295.1	PRJNA224116	SAMN08943323	na	99822	1334	Streptococcus dysgalactiae subsp. dysgalactiae	2	0.082217572	Other	strain=STREP97-15	na	Chromosome	Major	Full	11/12/19	ASM965029v1	Singapore General Hospital	https://ftp.ncbi.nlm.nih.gov/genomes/all/GCF/009/650/295/GCF_009650295.1_ASM965029v1	haploid	bacteria	2432570	2432470	39.5	1	1	1	GCF_009650295.1-RS_2024_05_06	5/6/24	2486	2277	90	na
GCF_009650315.1	PRJNA224116	SAMN10285205	na	1492	1492	Clostridium butyricum	1	0.021066607	Other	strain=CFSA3987	na	Complete Genome	Major	Full	11/12/19	ASM965031v1	CFSA	https://ftp.ncbi.nlm.nih.gov/genomes/all/GCF/009/650/315/GCF_009650315.1_ASM965031v1	haploid	bacteria	4746849	4746849	29	2	2	2	NCBI Prokaryotic Genome Annotation Pipeline (PGAP)	2/7/24	4321	4130	127	32539870
GCF_009650335.1	PRJNA224116	SAMN10285378	na	1492	1492	Clostridium butyricum	0	0	Other	strain=CFSA3989	na	Complete Genome	Major	Full	11/12/19	ASM965033v1	CFSA	https://ftp.ncbi.nlm.nih.gov/genomes/all/GCF/009/650/335/GCF_009650335.1_ASM965033v1	haploid	bacteria	4746782	4746782	29	2	2	2	NCBI Prokaryotic Genome Annotation Pipeline (PGAP)	2/7/24	4337	4156	127	32539870
GCF_009650355.1	PRJNA224116	SAMN13002763	na	596	28901	Salmonella enterica subsp. enterica serovar Muenchen	2	0.037966867	Other	strain=LG24	na	Complete Genome	Major	Full	11/12/19	ASM965035v1	United States Department of Agriculture, Agricultural Research Service	https://ftp.ncbi.nlm.nih.gov/genomes/all/GCF/009/650/355/GCF_009650355.1_ASM965035v1	haploid	bacteria	5267751	5267751	52	4	4	4	NCBI Prokaryotic Genome Annotation Pipeline (PGAP)	1/7/24	5209	4906	121	na
GCF_009650375.1	PRJNA224116	SAMN13002952	na	596	28901	Salmonella enterica subsp. enterica serovar Muenchen	2	0.038260253	Other	strain=LG25	na	Complete Genome	Major	Full	11/12/19	ASM965037v1	United States Department of Agriculture, Agricultural Research Service	https://ftp.ncbi.nlm.nih.gov/genomes/all/GCF/009/650/375/GCF_009650375.1_ASM965037v1	haploid	bacteria	5227357	5227357	52	3	3	3	NCBI Prokaryotic Genome Annotation Pipeline (PGAP)	1/7/24	5159	4857	121	na
GCF_009650395.1	PRJNA224116	SAMN13002973	na	596	28901	Salmonella enterica subsp. enterica serovar Muenchen	2	0.037967061	Other	strain=LG26	na	Complete Genome	Major	Full	11/12/19	ASM965039v1	United States Department of Agriculture, Agricultural Research Service	https://ftp.ncbi.nlm.nih.gov/genomes/all/GCF/009/650/395/GCF_009650395.1_ASM965039v1	haploid	bacteria	5267724	5267724	52	4	4	4	NCBI Prokaryotic Genome Annotation Pipeline (PGAP)	1/7/24	5214	4900	121	na
GCF_009650415.1	PRJNA224116	SAMN13135960	na	61648	61648	Kluyvera intermedia	0	0	Other	strain=HR2	na	Complete Genome	Major	Full	11/12/19	ASM965041v1	South China Agricultural University	https://ftp.ncbi.nlm.nih.gov/genomes/all/GCF/009/650/415/GCF_009650415.1_ASM965041v1	haploid	bacteria	4938529	4938529	52.5	2	2	2	NCBI Prokaryotic Genome Annotation Pipeline (PGAP)	1/7/24	4636	4439	118	na
GCF_009650765.1	PRJNA224116	SAMN11665303	na	2582831	2582831	Streptomyces sp. SUK 48	23	0.275724132	Other	strain=SUK 48	na	Complete Genome	Major	Full	11/12/19	ASM965076v1	Universiti Sultan Zainal Abidin	https://ftp.ncbi.nlm.nih.gov/genomes/all/GCF/009/650/765/GCF_009650765.1_ASM965076v1	haploid	bacteria	8341671	8341671	72.5	1	1	1	GCF_009650765.1-RS_2024_05_07	5/7/24	7397	6990	96	33604422
GCF_009660185.1	PRJNA224116	SAMN13182600	na	28151	28151	Serratia proteamaculans	0	0	Other	strain=336X	na	Complete Genome	Major	Full	11/13/19	ASM966018v1	Henan University	https://ftp.ncbi.nlm.nih.gov/genomes/all/GCF/009/660/185/GCF_009660185.1_ASM966018v1	haploid	bacteria	5593263	5593263	55	1	1	1	GCF_009660185.1-RS_2024_05_22	5/22/24	5337	5147	123	na
GCF_009660205.1	PRJNA224116	SAMN13182601	na	129394	347	Xanthomonas oryzae pv. oryzicola	6	0.124221339	Other	strain=0-9	na	Complete Genome	Major	Full	11/13/19	ASM966020v1	Henan University	https://ftp.ncbi.nlm.nih.gov/genomes/all/GCF/009/660/205/GCF_009660205.1_ASM966020v1	haploid	bacteria	4830088	4830088	64	1	1	1	GCF_009660205.1-RS_2024_05_06	5/6/24	4393	3669	220	na
GCF_009660225.1	PRJNA224116	SAMN13037566	na	2654547	2654547	Pseudactinotalea sp. HY158	19	0.520193074	Other	strain=HY158	na	Complete Genome	Major	Full	11/13/19	ASM966022v1	China CDC	https://ftp.ncbi.nlm.nih.gov/genomes/all/GCF/009/660/225/GCF_009660225.1_ASM966022v1	haploid	bacteria	3652490	3652490	71	1	1	1	GCF_009660225.1-RS_2024_08_15	8/15/24	3265	3144	56	na
GCF_009660375.2	PRJNA224116	SAMN13153745	na	573	573	Klebsiella pneumoniae	1	0.017935399	Other	strain=CriePir116	na	Complete Genome	Major	Full	10/29/20	ASM966037v2	Central Research Institute of Epidemiology	https://ftp.ncbi.nlm.nih.gov/genomes/all/GCF/009/660/375/GCF_009660375.2_ASM966037v2	haploid	bacteria	5575566	5575566	57	2	2	2	GCF_009660375.2-RS_2024_05_16	5/16/24	5515	5293	125	32429555
GCF_009661415.2	PRJNA224116	SAMN13153760	na	573	573	Klebsiella pneumoniae	2	0.036603402	Other	strain=CriePir197	na	Complete Genome	Major	Full	10/29/20	ASM966141v2	Central Research Institute of Epidemiology	https://ftp.ncbi.nlm.nih.gov/genomes/all/GCF/009/661/415/GCF_009661415.2_ASM966141v2	haploid	bacteria	5463973	5463973	57.5	6	6	6	GCF_009661415.2-RS_2024_05_08	5/8/24	5441	5156	117	32429555
GCF_009661455.2	PRJNA224116	SAMN13153753	na	573	573	Klebsiella pneumoniae	1	0.018719808	Other	strain=CriePir154	na	Complete Genome	Major	Full	10/29/20	ASM966145v2	Central Research Institute of Epidemiology	https://ftp.ncbi.nlm.nih.gov/genomes/all/GCF/009/661/455/GCF_009661455.2_ASM966145v2	haploid	bacteria	5341935	5341935	57.5	5	5	5	GCF_009661455.2-RS_2024_05_16	5/16/24	5273	5020	125	32429555
GCF_009661485.2	PRJNA224116	SAMN13153735	na	573	573	Klebsiella pneumoniae	1	0.017982313	Other	strain=CriePir26	na	Complete Genome	Major	Full	10/29/20	ASM966148v2	Central Research Institute of Epidemiology	https://ftp.ncbi.nlm.nih.gov/genomes/all/GCF/009/661/485/GCF_009661485.2_ASM966148v2	haploid	bacteria	5561020	5561020	57	6	6	6	GCF_009661485.2-RS_2024_05_16	5/16/24	5501	5261	125	32429555
GCF_009661535.2	PRJNA224116	SAMN13153741	na	573	573	Klebsiella pneumoniae	3	0.053715011	Other	strain=CriePir75	na	Complete Genome	Major	Full	10/29/20	ASM966153v2	Central Research Institute of Epidemiology	https://ftp.ncbi.nlm.nih.gov/genomes/all/GCF/009/661/535/GCF_009661535.2_ASM966153v2	haploid	bacteria	5585031	5585031	57	4	4	4	GCF_009661535.2-RS_2024_05_15	5/15/24	5555	5321	124	32429555
GCF_009661615.2	PRJNA224116	SAMN13153746	na	573	573	Klebsiella pneumoniae	1	0.017735427	Other	strain=CriePir120	na	Complete Genome	Major	Full	10/29/20	ASM966161v2	Central Research Institute of Epidemiology	https://ftp.ncbi.nlm.nih.gov/genomes/all/GCF/009/661/615/GCF_009661615.2_ASM966161v2	haploid	bacteria	5638432	5638432	57	3	3	3	GCF_009661615.2-RS_2024_05_07	5/7/24	5590	5363	125	32429555
GCF_009661725.2	PRJNA224116	SAMN13153738	na	573	573	Klebsiella pneumoniae	0	0	Other	strain=CriePir45	na	Complete Genome	Major	Full	10/29/20	ASM966172v2	Central Research Institute of Epidemiology	https://ftp.ncbi.nlm.nih.gov/genomes/all/GCF/009/661/725/GCF_009661725.2_ASM966172v2	haploid	bacteria	5253653	5253653	57.5	2	2	2	GCF_009661725.2-RS_2024_05_15	5/15/24	5095	4888	121	32429555
GCF_009662135.1	PRJNA224116	SAMN04323531	na	622	622	Shigella dysenteriae	1	0.020205992	Other	strain=CFSAN029786	na	Complete Genome	Major	Full	11/14/19	ASM966213v1	FDA Center for Food Safety and Applied Nutrition	https://ftp.ncbi.nlm.nih.gov/genomes/all/GCF/009/662/135/GCF_009662135.1_ASM966213v1	haploid	bacteria	4949027	4949027	51	5	5	5	GCF_009662135.1-RS_2024_06_10	6/10/24	5212	4226	127	na
GCF_009662155.1	PRJNA224116	SAMN13190554	na	1423	1423	Bacillus subtilis	2	0.048716242	Other	strain=MB9_B4	na	Complete Genome	Major	Full	11/14/19	ASM966215v1	Technical University of Denmark	https://ftp.ncbi.nlm.nih.gov/genomes/all/GCF/009/662/155/GCF_009662155.1_ASM966215v1	haploid	bacteria	4105407	4105407	44	1	1	1	GCF_009662155.1-RS_2024_06_23	6/23/24	4260	4031	121	na
GCF_009662175.1	PRJNA224116	SAMN13190553	na	1423	1423	Bacillus subtilis	2	0.046905206	Other	strain=MB9_B1	na	Complete Genome	Major	Full	11/14/19	ASM966217v1	Technical University of Denmark	https://ftp.ncbi.nlm.nih.gov/genomes/all/GCF/009/662/175/GCF_009662175.1_ASM966217v1	haploid	bacteria	4263919	4263919	43.5	1	1	1	GCF_009662175.1-RS_2024_06_23	6/23/24	4473	4239	121	na
GCF_009662195.1	PRJNA224116	SAMN13190550	na	1423	1423	Bacillus subtilis	0	0	Other	strain=MB8_B10	na	Complete Genome	Major	Full	11/14/19	ASM966219v1	Technical University of Denmark	https://ftp.ncbi.nlm.nih.gov/genomes/all/GCF/009/662/195/GCF_009662195.1_ASM966219v1	haploid	bacteria	4225362	4225362	43.5	1	1	1	GCF_009662195.1-RS_2024_06_23	6/23/24	4443	4212	121	na
GCF_009662215.1	PRJNA224116	SAMN13190552	na	1423	1423	Bacillus subtilis	0	0	Other	strain=MB8_B7	na	Complete Genome	Major	Full	11/14/19	ASM966221v1	Technical University of Denmark	https://ftp.ncbi.nlm.nih.gov/genomes/all/GCF/009/662/215/GCF_009662215.1_ASM966221v1	haploid	bacteria	4275601	4275601	43.5	2	2	2	GCF_009662215.1-RS_2024_06_23	6/23/24	4511	4331	123	na
GCF_009662235.1	PRJNA224116	SAMN13190549	na	1423	1423	Bacillus subtilis	0	0	Other	strain=75	na	Complete Genome	Major	Full	11/14/19	ASM966223v1	Technical University of Denmark	https://ftp.ncbi.nlm.nih.gov/genomes/all/GCF/009/662/235/GCF_009662235.1_ASM966223v1	haploid	bacteria	4156459	4156459	44	1	1	1	GCF_009662235.1-RS_2024_06_23	6/23/24	4325	4104	121	na
GCF_009662255.1	PRJNA224116	SAMN13190551	na	1423	1423	Bacillus subtilis	0	0	Other	strain=MB8_B1	na	Complete Genome	Major	Full	11/14/19	ASM966225v1	Technical University of Denmark	https://ftp.ncbi.nlm.nih.gov/genomes/all/GCF/009/662/255/GCF_009662255.1_ASM966225v1	haploid	bacteria	4221278	4221278	43.5	1	1	1	GCF_009662255.1-RS_2024_06_23	6/23/24	4424	4192	121	na
GCF_009662275.1	PRJNA224116	SAMN13190548	na	1423	1423	Bacillus subtilis	0	0	Other	strain=73	na	Complete Genome	Major	Full	11/14/19	ASM966227v1	Technical University of Denmark	https://ftp.ncbi.nlm.nih.gov/genomes/all/GCF/009/662/275/GCF_009662275.1_ASM966227v1	haploid	bacteria	4166516	4166516	43.5	1	1	1	GCF_009662275.1-RS_2024_06_23	6/23/24	4353	4126	121	na
GCF_009662295.1	PRJNA224116	SAMN13196990	na	1940789	1940789	Lactococcus petauri	1	0.050057065	Other	strain=CF11	na	Complete Genome	Major	Full	11/14/19	ASM966229v1	Southern Medical University	https://ftp.ncbi.nlm.nih.gov/genomes/all/GCF/009/662/295/GCF_009662295.1_ASM966229v1	haploid	bacteria	1997720	1997720	38	1	1	1	GCF_009662295.1-RS_2024_04_23	4/23/24	2036	1893	80	na
GCF_009662315.1	PRJNA224116	SAMN13182580	na	287	287	Pseudomonas aeruginosa	4	0.055631214	Other	strain=AG1	na	Complete Genome	Major	Full	11/14/19	ASM966231v1	Universidad de Costa Rica	https://ftp.ncbi.nlm.nih.gov/genomes/all/GCF/009/662/315/GCF_009662315.1_ASM966231v1	haploid	bacteria	7190208	7190208	65.5	1	1	1	GCF_009662315.1-RS_2024_05_16	5/16/24	6799	6623	82	31996747
GCF_009662335.1	PRJNA224116	SAMN13190558	na	1423	1423	Bacillus subtilis	0	0	Other	strain=P5_B2	na	Complete Genome	Major	Full	11/14/19	ASM966233v1	Technical University of Denmark	https://ftp.ncbi.nlm.nih.gov/genomes/all/GCF/009/662/335/GCF_009662335.1_ASM966233v1	haploid	bacteria	4103324	4103324	43.5	1	1	1	GCF_009662335.1-RS_2024_06_23	6/23/24	4412	4150	121	na
GCF_009662355.1	PRJNA224116	SAMN13190557	na	1423	1423	Bacillus subtilis	0	0	Other	strain=P5_B1	na	Complete Genome	Major	Full	11/14/19	ASM966235v1	Technical University of Denmark	https://ftp.ncbi.nlm.nih.gov/genomes/all/GCF/009/662/355/GCF_009662355.1_ASM966235v1	haploid	bacteria	4083248	4083248	44	1	1	1	GCF_009662355.1-RS_2024_06_23	6/23/24	4200	3989	123	na
GCF_009662375.1	PRJNA224116	SAMN13190555	na	1423	1423	Bacillus subtilis	1	0.024463515	Other	strain=MB9_B6	na	Complete Genome	Major	Full	11/14/19	ASM966237v1	Technical University of Denmark	https://ftp.ncbi.nlm.nih.gov/genomes/all/GCF/009/662/375/GCF_009662375.1_ASM966237v1	haploid	bacteria	4087720	4087720	44	1	1	1	GCF_009662375.1-RS_2024_06_23	6/23/24	4238	4011	121	na
GCF_009662395.1	PRJNA224116	SAMN13190560	na	1402	1402	Bacillus licheniformis	2	0.045950297	Other	strain=P8_B2	na	Complete Genome	Major	Full	11/14/19	ASM966239v1	Technical University of Denmark	https://ftp.ncbi.nlm.nih.gov/genomes/all/GCF/009/662/395/GCF_009662395.1_ASM966239v1	haploid	bacteria	4352529	4352529	46	2	2	2	GCF_009662395.1-RS_2024_03_29	3/29/24	4531	4326	111	na
GCF_009662415.1	PRJNA224116	SAMN13190561	na	1423	1423	Bacillus subtilis	0	0	Other	strain=P8_B3	na	Complete Genome	Major	Full	11/14/19	ASM966241v1	Technical University of Denmark	https://ftp.ncbi.nlm.nih.gov/genomes/all/GCF/009/662/415/GCF_009662415.1_ASM966241v1	haploid	bacteria	4299726	4299726	43.5	2	2	2	GCF_009662415.1-RS_2024_06_23	6/23/24	4531	4353	123	na
GCF_009662435.1	PRJNA224116	SAMN13190559	na	1423	1423	Bacillus subtilis	0	0	Other	strain=P8_B1	na	Complete Genome	Major	Full	11/14/19	ASM966243v1	Technical University of Denmark	https://ftp.ncbi.nlm.nih.gov/genomes/all/GCF/009/662/435/GCF_009662435.1_ASM966243v1	haploid	bacteria	4299727	4299727	43.5	2	2	2	GCF_009662435.1-RS_2024_06_23	6/23/24	4531	4352	123	na
GCF_009662455.1	PRJNA224116	SAMN13190562	na	1423	1423	Bacillus subtilis	0	0	Other	strain=P9_B1	na	Complete Genome	Major	Full	11/14/19	ASM966245v1	Technical University of Denmark	https://ftp.ncbi.nlm.nih.gov/genomes/all/GCF/009/662/455/GCF_009662455.1_ASM966245v1	haploid	bacteria	4063468	4063468	44	1	1	1	GCF_009662455.1-RS_2024_06_23	6/23/24	4209	4036	121	na
GCF_009662475.1	PRJNA224116	SAMN13037501	reference genome	637390	930	Acidithiobacillus thiooxidans ATCC 19377	4	0.117105412	Other	strain=ATCC 19377	na	Complete Genome	Major	Full	11/14/19	ASM966247v1	Shandong University(Qingdao)	https://ftp.ncbi.nlm.nih.gov/genomes/all/GCF/009/662/475/GCF_009662475.1_ASM966247v1	haploid	bacteria	3415726	3415726	53	1	1	1	GCF_009662475.1-RS_2024_04_27	4/27/24	3596	3454	86	na
GCF_009662495.1	PRJNA224116	SAMN10962800	na	699186	1351	Enterococcus faecalis R712	1	0.032077829	Other	strain=R712	na	Complete Genome	Major	Full	11/14/19	ASM966249v1	Universidad El Bosque	https://ftp.ncbi.nlm.nih.gov/genomes/all/GCF/009/662/495/GCF_009662495.1_ASM966249v1	haploid	bacteria	3117418	3117418	37.5	3	3	3	NCBI Prokaryotic Genome Annotation Pipeline (PGAP)	1/11/24	3063	2920	78	na
GCF_009663035.1	PRJNA224116	SAMN13229277	na	492670	492670	Bacillus velezensis	2	0.051351718	Other	strain=AL7	na	Complete Genome	Major	Full	11/14/19	ASM966303v1	China Agricultural University	https://ftp.ncbi.nlm.nih.gov/genomes/all/GCF/009/663/035/GCF_009663035.1_ASM966303v1	haploid	bacteria	3894709	3894709	46.5	1	1	1	NCBI Prokaryotic Genome Annotation Pipeline (PGAP)	1/11/24	3848	3664	118	na
GCF_009663855.1	PRJNA224116	SAMN13226783	na	562	562	Escherichia coli	0	0	Other	strain=INSC1002	na	Complete Genome	Major	Full	11/15/19	ASM966385v1	Inscripta	https://ftp.ncbi.nlm.nih.gov/genomes/all/GCF/009/663/855/GCF_009663855.1_ASM966385v1	haploid	bacteria	4528123	4528123	51	1	1	1	GCF_009663855.1-RS_2024_06_23	6/23/24	4405	4105	116	na
GCF_009664025.1	PRJNA224116	SAMN11287982	na	546	546	Citrobacter freundii	4	0.073464334	Other	strain=154	na	Complete Genome	Major	Full	11/15/19	ASM966402v1	IHU mediterranee infection	https://ftp.ncbi.nlm.nih.gov/genomes/all/GCF/009/664/025/GCF_009664025.1_ASM966402v1	haploid	bacteria	5444819	5444819	51.5	3	3	3	NCBI Prokaryotic Genome Annotation Pipeline (PGAP)	1/24/24	5361	5115	122	31687131
GCF_009664045.1	PRJNA224116	SAMN11288321	na	546	546	Citrobacter freundii	3	0.054833931	Other	strain=565	na	Complete Genome	Major	Full	11/15/19	ASM966404v1	IHU mediterranee infection	https://ftp.ncbi.nlm.nih.gov/genomes/all/GCF/009/664/045/GCF_009664045.1_ASM966404v1	haploid	bacteria	5471065	5471065	51.5	2	2	2	NCBI Prokaryotic Genome Annotation Pipeline (PGAP)	1/24/24	5397	5159	122	31687131
GCF_009664065.1	PRJNA224116	SAMN11288343	na	546	546	Citrobacter freundii	5	0.089965856	Other	strain=680	na	Complete Genome	Major	Full	11/15/19	ASM966406v1	IHU mediterranee infection	https://ftp.ncbi.nlm.nih.gov/genomes/all/GCF/009/664/065/GCF_009664065.1_ASM966406v1	haploid	bacteria	5557664	5557664	51.5	3	3	3	NCBI Prokaryotic Genome Annotation Pipeline (PGAP)	1/24/24	5533	5289	118	31687131
GCF_009664085.1	PRJNA224116	SAMN11388997	reference genome	316276	1050	Thermochromatium tepidum ATCC 43061	1	0.033803312	Other	strain=ATCC 43061	na	Complete Genome	Major	Full	11/15/19	ASM966408v1	Northern Illinois University	https://ftp.ncbi.nlm.nih.gov/genomes/all/GCF/009/664/085/GCF_009664085.1_ASM966408v1	haploid	bacteria	2958290	2958290	63.5	1	1	1	GCF_009664085.1-RS_2024_05_05	5/5/24	2729	2627	62	na
GCF_009664125.1	PRJNA224116	SAMN11914553	na	644356	2371	Xylella fastidiosa subsp. fastidiosa	11	0.427080474	Other	strain=Bakersfield-1	na	Complete Genome	Major	Full	2/24/20	ASM966412v2	USDA	https://ftp.ncbi.nlm.nih.gov/genomes/all/GCF/009/664/125/GCF_009664125.1_ASM966412v2	haploid	bacteria	2575627	2575627	51.5	2	2	2	GCF_009664125.1-RS_2024_05_06	5/6/24	2328	2213	59	31697223
GCF_009664145.1	PRJNA224116	SAMN12116263	na	492670	492670	Bacillus velezensis	3	0.075290924	Other	strain=BvL03	na	Complete Genome	Major	Full	11/15/19	ASM966414v1	Hunan Normal University	https://ftp.ncbi.nlm.nih.gov/genomes/all/GCF/009/664/145/GCF_009664145.1_ASM966414v1	haploid	bacteria	3984544	3984544	46.5	1	1	1	NCBI Prokaryotic Genome Annotation Pipeline (PGAP)	11/22/23	3956	3767	120	31637491
GCF_009664165.1	PRJNA224116	SAMN12307670	na	287	287	Pseudomonas aeruginosa	1	0.014629013	Other	strain=ST773	na	Complete Genome	Major	Full	11/15/19	ASM966416v1	The University of Texas Health Science Center at Houston	https://ftp.ncbi.nlm.nih.gov/genomes/all/GCF/009/664/165/GCF_009664165.1_ASM966416v1	haploid	bacteria	6835731	6835731	66	1	1	1	NCBI Prokaryotic Genome Annotation Pipeline (PGAP)	2/18/24	6419	6257	82	31658962
GCF_009664185.1	PRJNA224116	SAMN12385930	na	562	562	Escherichia coli	0	0	Other	strain=SL112	na	Complete Genome	Major	Full	11/15/19	ASM966418v1	University of Florida	https://ftp.ncbi.nlm.nih.gov/genomes/all/GCF/009/664/185/GCF_009664185.1_ASM966418v1	haploid	bacteria	4789695	4789695	51	1	1	1	NCBI Prokaryotic Genome Annotation Pipeline (PGAP)	1/7/24	4658	4365	111	31612993
GCF_009664205.1	PRJNA224116	SAMN12385929	na	562	562	Escherichia coli	0	0	Other	strain=AQ15	na	Complete Genome	Major	Full	11/15/19	ASM966420v1	University of Florida	https://ftp.ncbi.nlm.nih.gov/genomes/all/GCF/009/664/205/GCF_009664205.1_ASM966420v1	haploid	bacteria	4753097	4753097	51	1	1	1	GCF_009664205.1-RS_2024_06_23	6/23/24	4633	4344	115	31612993
GCF_009664225.1	PRJNA224116	SAMN12726554	na	2082385	2082385	Polaromonas sp. Pch-P	0	0	Other	strain=Pch-P	na	Complete Genome	Major	Full	11/15/19	ASM966422v1	Chung-Ang University	https://ftp.ncbi.nlm.nih.gov/genomes/all/GCF/009/664/225/GCF_009664225.1_ASM966422v1	haploid	bacteria	4507340	4507340	63	1	1	1	GCF_009664225.1-RS_2024_08_16	8/16/24	4257	4102	50	na
GCF_009664245.1	PRJNA224116	SAMN08428886	na	382	382	Sinorhizobium meliloti	3	0.040927359	Other	strain=AK21	na	Complete Genome	Major	Full	11/15/19	ASM966424v1	Estacion Experimental del Zaidin (CSIC)	https://ftp.ncbi.nlm.nih.gov/genomes/all/GCF/009/664/245/GCF_009664245.1_ASM966424v1	haploid	bacteria	7330060	7330060	62	5	5	5	GCF_009664245.1-RS_2024_03_22	3/22/24	7054	6640	68	na
GCF_009664265.1	PRJNA224116	SAMN10839205	na	2098	2098	Metamycoplasma hominis	1	0.140373534	Other	strain=4788	na	Chromosome	Major	Full	11/15/19	ASM966426v1	USC EA3671 IHMC	https://ftp.ncbi.nlm.nih.gov/genomes/all/GCF/009/664/265/GCF_009664265.1_ASM966426v1	haploid	bacteria	712385	712285	27	1	1	1	NCBI Prokaryotic Genome Annotation Pipeline (PGAP)	2/26/24	667	622	42	31681239
GCF_009664285.1	PRJNA224116	SAMN10839265	na	2098	2098	Metamycoplasma hominis	0	0	Other	strain=35	na	Chromosome	Major	Full	11/15/19	ASM966428v1	USC EA3671 IHMC	https://ftp.ncbi.nlm.nih.gov/genomes/all/GCF/009/664/285/GCF_009664285.1_ASM966428v1	haploid	bacteria	811096	810996	27	1	1	1	NCBI Prokaryotic Genome Annotation Pipeline (PGAP)	2/26/24	824	755	42	31681239
GCF_009664305.1	PRJNA224116	SAMN08167607	na	562	562	Escherichia coli	3	0.053782573	Other	strain=FSIS11705876	na	Complete Genome	Major	Full	11/15/19	ASM966430v1	USDA	https://ftp.ncbi.nlm.nih.gov/genomes/all/GCF/009/664/305/GCF_009664305.1_ASM966430v1	haploid	bacteria	5578015	5578015	50.5	2	2	2	GCF_009664305.1-RS_2024_05_18	5/18/24	5604	5126	136	31704961
GCF_009664325.1	PRJNA224116	SAMN11105973	na	2098	2098	Metamycoplasma hominis	1	0.121235634	Other	strain=4235	na	Chromosome	Major	Full	11/15/19	ASM966432v1	USC EA3671 IHMC	https://ftp.ncbi.nlm.nih.gov/genomes/all/GCF/009/664/325/GCF_009664325.1_ASM966432v1	haploid	bacteria	824840	824740	0	1	1	1	NCBI Prokaryotic Genome Annotation Pipeline (PGAP)	2/26/24	824	747	45	31681239
GCF_009664365.1	PRJNA224116	SAMN12781025	na	248903	248903	Paenibacillus xylanilyticus	0	0	Other	strain=W4	na	Complete Genome	Major	Full	11/15/19	ASM966436v1	Wuhan Polytechnic University	https://ftp.ncbi.nlm.nih.gov/genomes/all/GCF/009/664/365/GCF_009664365.1_ASM966436v1	haploid	bacteria	6447596	6447596	47.5	1	1	1	NCBI Prokaryotic Genome Annotation Pipeline (PGAP)	1/5/24	5798	5607	153	31670768
GCF_009664455.1	PRJNA224116	SAMN13191633	na	562	562	Escherichia coli	5	0.088530392	Other	strain=AUSMDU00002545	na	Complete Genome	Major	Full	11/17/19	ASM966445v1	Microbiological Diagnostic Unit	https://ftp.ncbi.nlm.nih.gov/genomes/all/GCF/009/664/455/GCF_009664455.1_ASM966445v1	haploid	bacteria	5647778	5647778	50.5	2	2	2	GCF_009664455.1-RS_2024_06_23	6/23/24	5671	5198	135	na
GCF_009664475.1	PRJNA224116	SAMN13191652	na	1313	1313	Streptococcus pneumoniae	7	0.334801358	Other	strain=AUSMDU00010538	na	Complete Genome	Major	Full	11/17/19	ASM966447v1	Microbiological Diagnostic Unit	https://ftp.ncbi.nlm.nih.gov/genomes/all/GCF/009/664/475/GCF_009664475.1_ASM966447v1	haploid	bacteria	2090792	2090792	39.5	1	1	1	NCBI Prokaryotic Genome Annotation Pipeline (PGAP)	1/12/24	2120	1898	73	na
GCF_009664495.1	PRJNA224116	SAMN13191653	na	1314	1314	Streptococcus pyogenes	2	0.114494618	Other	strain=AUSMDU00010539	na	Complete Genome	Major	Full	11/17/19	ASM966449v1	Microbiological Diagnostic Unit	https://ftp.ncbi.nlm.nih.gov/genomes/all/GCF/009/664/495/GCF_009664495.1_ASM966449v1	haploid	bacteria	1746807	1746807	38.5	1	1	1	NCBI Prokaryotic Genome Annotation Pipeline (PGAP)	1/12/24	1701	1555	89	na
GCF_009664515.1	PRJNA224116	SAMN13191651	na	624	624	Shigella sonnei	1	0.019579388	Other	strain=AUSMDU00010534	na	Complete Genome	Major	Full	11/17/19	ASM966451v1	Microbiological Diagnostic Unit	https://ftp.ncbi.nlm.nih.gov/genomes/all/GCF/009/664/515/GCF_009664515.1_ASM966451v1	haploid	bacteria	5107412	5107412	51	9	9	9	GCF_009664515.1-RS_2024_04_17	4/17/24	5242	4461	134	na
GCF_009664535.1	PRJNA224116	SAMN13191650	na	42897	623	Shigella flexneri 2a	4	0.079276727	Other	strain=AUSMDU00010535	na	Complete Genome	Major	Full	11/17/19	ASM966453v1	Microbiological Diagnostic Unit	https://ftp.ncbi.nlm.nih.gov/genomes/all/GCF/009/664/535/GCF_009664535.1_ASM966453v1	haploid	bacteria	5045617	5045617	50.5	4	4	4	GCF_009664535.1-RS_2024_07_12	7/12/24	5180	4237	132	na
GCF_009664555.1	PRJNA224116	SAMN13191649	na	48409	28901	Salmonella enterica subsp. enterica serovar Virchow	0	0	Other	strain=AUSMDU00010533	na	Complete Genome	Major	Full	11/17/19	ASM966455v1	Microbiological Diagnostic Unit	https://ftp.ncbi.nlm.nih.gov/genomes/all/GCF/009/664/555/GCF_009664555.1_ASM966455v1	haploid	bacteria	4708729	4708729	52	2	2	2	NCBI Prokaryotic Genome Annotation Pipeline (PGAP)	1/12/24	4572	4338	118	na
GCF_009664575.1	PRJNA224116	SAMN13191648	na	90371	28901	Salmonella enterica subsp. enterica serovar Typhimurium	0	0	Other	strain=AUSMDU00010530	na	Complete Genome	Major	Full	11/17/19	ASM966457v1	Microbiological Diagnostic Unit	https://ftp.ncbi.nlm.nih.gov/genomes/all/GCF/009/664/575/GCF_009664575.1_ASM966457v1	haploid	bacteria	4969000	4969000	52	2	2	2	NCBI Prokaryotic Genome Annotation Pipeline (PGAP)	12/9/23	4876	4647	120	na
GCF_009664595.1	PRJNA224116	SAMN13191647	na	90371	28901	Salmonella enterica subsp. enterica serovar Typhimurium	0	0	Other	strain=AUSMDU00010529	na	Complete Genome	Major	Full	11/17/19	ASM966459v1	Microbiological Diagnostic Unit	https://ftp.ncbi.nlm.nih.gov/genomes/all/GCF/009/664/595/GCF_009664595.1_ASM966459v1	haploid	bacteria	5053299	5053299	52	3	3	3	NCBI Prokaryotic Genome Annotation Pipeline (PGAP)	1/12/24	4952	4705	124	na
GCF_009664615.1	PRJNA224116	SAMN13191642	na	1962641	28901	Salmonella enterica subsp. enterica serovar Birkenhead	1	0.01991515	Other	strain=AUSMDU00010532	na	Complete Genome	Major	Full	11/17/19	ASM966461v1	Microbiological Diagnostic Unit	https://ftp.ncbi.nlm.nih.gov/genomes/all/GCF/009/664/615/GCF_009664615.1_ASM966461v1	haploid	bacteria	5021303	5021303	52	2	2	2	NCBI Prokaryotic Genome Annotation Pipeline (PGAP)	1/12/24	4863	4512	116	na
GCF_009664635.1	PRJNA224116	SAMN13191646	na	90371	28901	Salmonella enterica subsp. enterica serovar Typhimurium	1	0.019353938	Other	strain=AUSMDU00008979	na	Complete Genome	Major	Full	11/17/19	ASM966463v1	Microbiological Diagnostic Unit	https://ftp.ncbi.nlm.nih.gov/genomes/all/GCF/009/664/635/GCF_009664635.1_ASM966463v1	haploid	bacteria	5166907	5166907	52	2	2	2	NCBI Prokaryotic Genome Annotation Pipeline (PGAP)	12/13/23	5224	4816	126	na
GCF_009664655.1	PRJNA224116	SAMN13191645	na	90105	28901	Salmonella enterica subsp. enterica serovar Saintpaul	0	0	Other	strain=AUSMDU00010531	na	Complete Genome	Major	Full	11/17/19	ASM966465v1	Microbiological Diagnostic Unit	https://ftp.ncbi.nlm.nih.gov/genomes/all/GCF/009/664/655/GCF_009664655.1_ASM966465v1	haploid	bacteria	4731476	4731476	52.5	1	1	1	NCBI Prokaryotic Genome Annotation Pipeline (PGAP)	1/12/24	4551	4326	123	na
GCF_009664675.1	PRJNA224116	SAMN13191641	na	487	487	Neisseria meningitidis	8	0.36930213	Pathogen	strain=AUSMDU00005726	na	Complete Genome	Major	Full	11/17/19	ASM966467v1	Microbiological Diagnostic Unit	https://ftp.ncbi.nlm.nih.gov/genomes/all/GCF/009/664/675/GCF_009664675.1_ASM966467v1	haploid	bacteria	2166248	2166248	52	1	1	1	NCBI Prokaryotic Genome Annotation Pipeline (PGAP)	1/12/24	2142	1933	68	na
GCF_009664695.1	PRJNA224116	SAMN13191640	na	487	487	Neisseria meningitidis	9	0.41177173	Pathogen	strain=AUSMDU00010537	na	Complete Genome	Major	Full	11/17/19	ASM966469v1	Microbiological Diagnostic Unit	https://ftp.ncbi.nlm.nih.gov/genomes/all/GCF/009/664/695/GCF_009664695.1_ASM966469v1	haploid	bacteria	2185677	2185677	51.5	1	1	1	NCBI Prokaryotic Genome Annotation Pipeline (PGAP)	1/12/24	2198	2004	75	na
GCF_009664715.1	PRJNA224116	SAMN13191638	na	222805	1767	Mycobacterium intracellulare subsp. chimaera	13	0.203629524	Other	strain=AUSMDU00007395	na	Complete Genome	Major	Full	11/17/19	ASM966471v1	Microbiological Diagnostic Unit	https://ftp.ncbi.nlm.nih.gov/genomes/all/GCF/009/664/715/GCF_009664715.1_ASM966471v1	haploid	bacteria	6384143	6384143	67.5	6	6	6	NCBI Prokaryotic Genome Annotation Pipeline (PGAP)	2/18/24	5970	5703	53	na
GCF_009664735.1	PRJNA224116	SAMN13191637	na	1639	1639	Listeria monocytogenes	3	0.101196207	Other	strain=AUSMDU00007774	na	Complete Genome	Major	Full	11/17/19	ASM966473v1	Microbiological Diagnostic Unit	https://ftp.ncbi.nlm.nih.gov/genomes/all/GCF/009/664/735/GCF_009664735.1_ASM966473v1	haploid	bacteria	2964538	2964538	38	1	1	1	NCBI Prokaryotic Genome Annotation Pipeline (PGAP)	1/12/24	2990	2886	89	na
GCF_009664755.1	PRJNA224116	SAMN13191636	na	1639	1639	Listeria monocytogenes	3	0.099740608	Other	strain=AUSMDU00000235	na	Complete Genome	Major	Full	11/17/19	ASM966475v1	Microbiological Diagnostic Unit	https://ftp.ncbi.nlm.nih.gov/genomes/all/GCF/009/664/755/GCF_009664755.1_ASM966475v1	haploid	bacteria	3007802	3007802	38	2	2	2	NCBI Prokaryotic Genome Annotation Pipeline (PGAP)	1/12/24	3007	2893	89	na
GCF_009664775.1	PRJNA224116	SAMN13191635	na	1639	1639	Listeria monocytogenes	1	0.033451909	Other	strain=AUSMDU00000224	na	Complete Genome	Major	Full	11/17/19	ASM966477v1	Microbiological Diagnostic Unit	https://ftp.ncbi.nlm.nih.gov/genomes/all/GCF/009/664/775/GCF_009664775.1_ASM966477v1	haploid	bacteria	2989366	2989366	38	2	2	2	NCBI Prokaryotic Genome Annotation Pipeline (PGAP)	1/12/24	3012	2894	89	na
GCF_009664795.1	PRJNA224116	SAMN13191644	na	149539	28901	Salmonella enterica subsp. enterica serovar Enteritidis	2	0.042520397	Other	strain=AUSMDU00010528	na	Complete Genome	Major	Full	11/17/19	ASM966479v1	Microbiological Diagnostic Unit	https://ftp.ncbi.nlm.nih.gov/genomes/all/GCF/009/664/795/GCF_009664795.1_ASM966479v1	haploid	bacteria	4703625	4703625	52.5	1	1	1	NCBI Prokaryotic Genome Annotation Pipeline (PGAP)	1/12/24	4554	4310	120	na
GCF_009664815.1	PRJNA224116	SAMN13191634	na	446	446	Legionella pneumophila	3	0.086872017	Other	strain=AUSMDU00010536	SBT211	Complete Genome	Major	Full	11/17/19	ASM966481v1	Microbiological Diagnostic Unit	https://ftp.ncbi.nlm.nih.gov/genomes/all/GCF/009/664/815/GCF_009664815.1_ASM966481v1	haploid	bacteria	3453356	3453356	38.5	1	1	1	NCBI Prokaryotic Genome Annotation Pipeline (PGAP)	1/12/24	3092	3015	56	na
GCF_009664835.1	PRJNA224116	SAMN13227472	reference genome	2665642	2665642	Allosaccharopolyspora coralli	12	0.248343908	Other	strain=E2A	na	Complete Genome	Major	Full	11/17/19	ASM966483v1	Third Institute of Oceanography, Ministry of Natural Resources	https://ftp.ncbi.nlm.nih.gov/genomes/all/GCF/009/664/835/GCF_009664835.1_ASM966483v1	haploid	bacteria	4832009	4832009	68.5	1	1	1	NCBI Prokaryotic Genome Annotation Pipeline (PGAP)	1/9/24	4544	4441	64	na
GCF_009664855.1	PRJNA224116	SAMN13229200	na	2665645	2665645	Flavobacterium sp. SLB02	2	0.03142762	Other	strain=SLB02	na	Chromosome	Major	Full	11/17/19	ASM966485v1	Limnological Institute Siberian Branch of the Russian Academy of Sciences	https://ftp.ncbi.nlm.nih.gov/genomes/all/GCF/009/664/855/GCF_009664855.1_ASM966485v1	haploid	bacteria	6363829	5846255	34.5	1	1	1	GCF_009664855.1-RS_2024_08_16	8/16/24	4985	4893	63	na
GCF_009664875.1	PRJNA224116	SAMN13191639	na	1773	1773	Mycobacterium tuberculosis	33	0.747490979	Other	strain=AUSMDU00018547	na	Complete Genome	Major	Full	11/17/19	ASM966487v1	Microbiological Diagnostic Unit	https://ftp.ncbi.nlm.nih.gov/genomes/all/GCF/009/664/875/GCF_009664875.1_ASM966487v1	haploid	bacteria	4414769	4414769	65.5	1	1	1	NCBI Prokaryotic Genome Annotation Pipeline (PGAP)	12/9/23	4143	3895	51	na
GCF_009664895.1	PRJNA224116	SAMN13191643	na	149539	28901	Salmonella enterica subsp. enterica serovar Enteritidis	1	0.021350774	Other	strain=AUSMDU00010527	na	Complete Genome	Major	Full	11/17/19	ASM966489v1	Microbiological Diagnostic Unit	https://ftp.ncbi.nlm.nih.gov/genomes/all/GCF/009/664/895/GCF_009664895.1_ASM966489v1	haploid	bacteria	4683671	4683671	52	2	2	2	NCBI Prokaryotic Genome Annotation Pipeline (PGAP)	12/9/23	4510	4273	124	na
GCF_009665145.1	PRJNA224116	SAMN13155133	na	1423	1423	Bacillus subtilis	0	0	Other	strain=ZD01	na	Complete Genome	Major	Full	12/9/19	ASM966514v2	Lanzhou University	https://ftp.ncbi.nlm.nih.gov/genomes/all/GCF/009/665/145/GCF_009665145.1_ASM966514v2	haploid	bacteria	4015360	4015360	44	1	1	1	GCF_009665145.1-RS_2024_06_23	6/23/24	4125	3913	106	na
GCF_009665195.1	PRJNA224116	SAMN10812939	na	674	674	Vibrio mimicus	6	0.134041849	Other	strain=2011V-1073	na	Complete Genome	Major	Full	11/18/19	ASM966519v1	CDC	https://ftp.ncbi.nlm.nih.gov/genomes/all/GCF/009/665/195/GCF_009665195.1_ASM966519v1	haploid	bacteria	4476214	4476214	46.5	2	2	2	NCBI Prokaryotic Genome Annotation Pipeline (PGAP)	1/13/24	4122	3891	140	na
GCF_009665215.1	PRJNA224116	SAMN10863499	na	29495	29495	Vibrio navarrensis	2	0.046420288	Other	strain=08-2462	na	Complete Genome	Major	Full	11/18/19	ASM966521v1	CDC	https://ftp.ncbi.nlm.nih.gov/genomes/all/GCF/009/665/215/GCF_009665215.1_ASM966521v1	haploid	bacteria	4308461	4308461	48.5	2	2	2	NCBI Prokaryotic Genome Annotation Pipeline (PGAP)	1/13/24	3975	3694	153	na
GCF_009665255.1	PRJNA224116	SAMN10702677	na	1481663	1481663	Vibrio metoecus	3	0.075379252	Other	strain=2011V-1169	na	Complete Genome	Major	Full	11/18/19	ASM966525v1	CDC	https://ftp.ncbi.nlm.nih.gov/genomes/all/GCF/009/665/255/GCF_009665255.1_ASM966525v1	haploid	bacteria	3979875	3979875	47	2	2	2	GCF_009665255.1-RS_2024_05_25	5/25/24	3650	3400	137	na
GCF_009665275.1	PRJNA224116	SAMN10863498	na	1481663	1481663	Vibrio metoecus	1	0.025074446	Other	strain=08-2459	na	Complete Genome	Major	Full	11/18/19	ASM966527v1	CDC	https://ftp.ncbi.nlm.nih.gov/genomes/all/GCF/009/665/275/GCF_009665275.1_ASM966527v1	haploid	bacteria	3988124	3988124	47	2	2	2	NCBI Prokaryotic Genome Annotation Pipeline (PGAP)	1/13/24	3691	3460	140	na
GCF_009665295.1	PRJNA224116	SAMN10812938	na	673	673	Grimontia hollisae	2	0.048423031	Other	strain=2013V-1029	na	Complete Genome	Major	Full	11/18/19	ASM966529v1	CDC	https://ftp.ncbi.nlm.nih.gov/genomes/all/GCF/009/665/295/GCF_009665295.1_ASM966529v1	haploid	bacteria	4130266	4130266	49.5	2	2	2	NCBI Prokaryotic Genome Annotation Pipeline (PGAP)	1/13/24	3801	3561	142	na
GCF_009665315.1	PRJNA224116	SAMN10702676	na	669	669	Vibrio harveyi	0	0	Other	strain=2011V-1164	na	Complete Genome	Major	Full	11/18/19	ASM966531v1	CDC	https://ftp.ncbi.nlm.nih.gov/genomes/all/GCF/009/665/315/GCF_009665315.1_ASM966531v1	haploid	bacteria	5751647	5751647	45	2	2	2	NCBI Prokaryotic Genome Annotation Pipeline (PGAP)	4/4/23	5234	4987	174	na
GCF_009665335.1	PRJNA224116	SAMN10702681	na	29494	29494	Vibrio furnissii	3	0.059993665	Other	strain=2419-04	na	Complete Genome	Major	Full	11/18/19	ASM966533v1	CDC	https://ftp.ncbi.nlm.nih.gov/genomes/all/GCF/009/665/335/GCF_009665335.1_ASM966533v1	haploid	bacteria	5000528	5000528	50.5	3	3	3	GCF_009665335.1-RS_2024_04_03	4/3/24	4695	4356	139	na
GCF_009665355.1	PRJNA224116	SAMN10812937	na	676	676	Vibrio fluvialis	9	0.193351543	Other	strain=2013V-1049	na	Chromosome	Major	Full	11/18/19	ASM966535v1	CDC	https://ftp.ncbi.nlm.nih.gov/genomes/all/GCF/009/665/355/GCF_009665355.1_ASM966535v1	haploid	bacteria	4654734	4654634	50.5	2	2	2	NCBI Prokaryotic Genome Annotation Pipeline (PGAP)	1/13/24	4328	4154	143	na
GCF_009665375.1	PRJNA224116	SAMN10702680	na	38293	38293	Photobacterium damselae	7	0.158120516	Other	strain=2012V-1072	na	Chromosome	Major	Full	11/18/19	ASM966537v1	CDC	https://ftp.ncbi.nlm.nih.gov/genomes/all/GCF/009/665/375/GCF_009665375.1_ASM966537v1	haploid	bacteria	4427003	4426903	41	3	3	3	GCF_009665375.1-RS_2024_04_01	4/1/24	3959	3662	267	na
GCF_009665395.1	PRJNA224116	SAMN10812936	na	675	675	Vibrio cincinnatiensis	4	0.105276013	Other	strain=2409-02	na	Complete Genome	Major	Full	11/18/19	ASM966539v1	CDC	https://ftp.ncbi.nlm.nih.gov/genomes/all/GCF/009/665/395/GCF_009665395.1_ASM966539v1	haploid	bacteria	3799536	3799536	44	2	2	2	NCBI Prokaryotic Genome Annotation Pipeline (PGAP)	1/13/24	3491	3289	139	na
GCF_009665415.1	PRJNA224116	SAMN10863497	reference genome	1763883	1763883	Vibrio cidicii	2	0.043169226	Other	strain=2423-01	na	Complete Genome	Major	Full	11/18/19	ASM966541v1	CDC	https://ftp.ncbi.nlm.nih.gov/genomes/all/GCF/009/665/415/GCF_009665415.1_ASM966541v1	haploid	bacteria	4632930	4632930	48.5	4	4	4	GCF_009665415.1-RS_2024_08_09	8/9/24	4239	4017	155	na
GCF_009665435.1	PRJNA224116	SAMN10702675	na	663	663	Vibrio alginolyticus	0	0	Other	strain=2013V-1302	na	Complete Genome	Major	Full	11/18/19	ASM966543v1	CDC	https://ftp.ncbi.nlm.nih.gov/genomes/all/GCF/009/665/435/GCF_009665435.1_ASM966543v1	haploid	bacteria	5137878	5137878	44.5	2	2	2	GCF_009665435.1-RS_2024_04_03	4/3/24	4658	4462	163	na
GCF_009665455.1	PRJNA224116	SAMN10702674	na	672	672	Vibrio vulnificus	6	0.11961949	Other	strain=2009V-1035	na	Chromosome	Major	Full	11/18/19	ASM966545v1	CDC	https://ftp.ncbi.nlm.nih.gov/genomes/all/GCF/009/665/455/GCF_009665455.1_ASM966545v1	haploid	bacteria	5015905	5015805	46.5	2	2	2	GCF_009665455.1-RS_2024_04_07	4/7/24	4620	4258	156	na
GCF_009665475.1	PRJNA224116	SAMN10702673	na	672	672	Vibrio vulnificus	4	0.07874039	Other	strain=2142-77	na	Complete Genome	Major	Full	11/18/19	ASM966547v1	CDC	https://ftp.ncbi.nlm.nih.gov/genomes/all/GCF/009/665/475/GCF_009665475.1_ASM966547v1	haploid	bacteria	5079985	5079985	47	2	2	2	GCF_009665475.1-RS_2024_04_06	4/6/24	4643	4355	156	na
GCF_009665495.1	PRJNA224116	SAMN10702672	na	670	670	Vibrio parahaemolyticus	0	0	Other	strain=2012AW-0154	na	Complete Genome	Major	Full	11/18/19	ASM966549v1	CDC	https://ftp.ncbi.nlm.nih.gov/genomes/all/GCF/009/665/495/GCF_009665495.1_ASM966549v1	haploid	bacteria	5397131	5397131	45	2	2	2	GCF_009665495.1-RS_2024_04_03	4/3/24	4971	4756	174	na
GCF_009667745.1	PRJNA224116	SAMN12688790	na	57741	28901	Salmonella enterica subsp. enterica serovar Blockley	3	0.061127198	Other	strain=159838	na	Complete Genome	Major	Full	11/18/19	ASM966774v1	Sheba medical center	https://ftp.ncbi.nlm.nih.gov/genomes/all/GCF/009/667/745/GCF_009667745.1_ASM966774v1	haploid	bacteria	4907799	4907799	52	2	2	2	NCBI Prokaryotic Genome Annotation Pipeline (PGAP)	12/10/23	4804	4577	118	31715658
GCF_009667765.1	PRJNA224116	SAMN12688791	na	192955	28901	Salmonella enterica subsp. enterica serovar Kentucky	0	0	Other	strain=161365	na	Complete Genome	Major	Full	11/18/19	ASM966776v1	Sheba medical center	https://ftp.ncbi.nlm.nih.gov/genomes/all/GCF/009/667/765/GCF_009667765.1_ASM966776v1	haploid	bacteria	4900022	4900022	52	3	3	3	NCBI Prokaryotic Genome Annotation Pipeline (PGAP)	1/3/24	4764	4525	121	31715658
GCF_009667835.1	PRJNA224116	SAMN12688792	na	192955	28901	Salmonella enterica subsp. enterica serovar Kentucky	0	0	Other	strain=162835	na	Complete Genome	Major	Full	11/18/19	ASM966783v1	Sheba medical center	https://ftp.ncbi.nlm.nih.gov/genomes/all/GCF/009/667/835/GCF_009667835.1_ASM966783v1	haploid	bacteria	4855929	4855929	52	2	2	2	NCBI Prokaryotic Genome Annotation Pipeline (PGAP)	1/3/24	4703	4472	121	31715658
GCF_009667855.1	PRJNA224116	SAMN04364135	na	1173427	28901	Salmonella enterica subsp. enterica serovar Bareilly str. CFSAN000189	1	0.02080464	Other	strain=CFSAN000189	na	Complete Genome	Major	Full	11/15/19	ASM966785v1	USDA	https://ftp.ncbi.nlm.nih.gov/genomes/all/GCF/009/667/855/GCF_009667855.1_ASM966785v1	haploid	bacteria	4806620	4806620	52	2	2	2	GCF_009667855.1-RS_2024_05_07	5/7/24	4641	4403	117	31704961
GCF_009670965.2	PRJNA224116	SAMN09907748	na	34085	34085	Riemerella anatipestifer	0	0	Other	strain=RCAD0416	na	Complete Genome	Major	Full	6/22/22	ASM967096v2	Research Center of Avian Diseases, RCAD	https://ftp.ncbi.nlm.nih.gov/genomes/all/GCF/009/670/965/GCF_009670965.2_ASM967096v2	haploid	bacteria	2132559	2132559	35	2	2	2	GCF_009670965.2-RS_2024_07_07	7/7/24	1979	1915	52	na
GCF_009671025.1	PRJNA224116	SAMN13193097	na	86040	346	Xanthomonas citri pv. malvacearum	7	0.131039003	Other	strain=HD-1	na	Complete Genome	Major	Full	11/19/19	ASM967102v1	Henan University	https://ftp.ncbi.nlm.nih.gov/genomes/all/GCF/009/671/025/GCF_009671025.1_ASM967102v1	haploid	bacteria	5341921	5341921	64.5	3	3	3	GCF_009671025.1-RS_2024_05_06	5/6/24	4634	4263	99	na
GCF_009671045.1	PRJNA224116	SAMN13242665	na	562	562	Escherichia coli	2	0.040272119	Other	strain=1916D18	na	Complete Genome	Major	Full	11/19/19	ASM967104v1	Henan Agricultural University	https://ftp.ncbi.nlm.nih.gov/genomes/all/GCF/009/671/045/GCF_009671045.1_ASM967104v1	haploid	bacteria	4966215	4966215	50.5	3	3	3	GCF_009671045.1-RS_2024_06_23	6/23/24	4836	4495	117	na
GCF_009671065.1	PRJNA224116	SAMN13243042	reference genome	2666100	2666100	Neisseria brasiliensis	3	0.114612743	Pathogen	strain=N.177.16	na	Complete Genome	Major	Full	11/19/19	ASM967106v1	University of Pittsburgh	https://ftp.ncbi.nlm.nih.gov/genomes/all/GCF/009/671/065/GCF_009671065.1_ASM967106v1	haploid	bacteria	2617510	2617510	49	1	1	1	NCBI Prokaryotic Genome Annotation Pipeline (PGAP)	1/13/24	2627	2486	77	na
GCF_009671085.1	PRJNA224116	SAMN13242769	na	562	562	Escherichia coli	2	0.04109311	Other	strain=1916D6	na	Complete Genome	Major	Full	11/19/19	ASM967108v1	Henan Agricultural University	https://ftp.ncbi.nlm.nih.gov/genomes/all/GCF/009/671/085/GCF_009671085.1_ASM967108v1	haploid	bacteria	4866996	4866996	50.5	3	3	3	GCF_009671085.1-RS_2024_06_23	6/23/24	4782	4452	118	na
GCF_009671105.1	PRJNA224116	SAMN13242782	na	562	562	Escherichia coli	0	0	Other	strain=1919D3	na	Complete Genome	Major	Full	11/19/19	ASM967110v1	Henan Agricultural University	https://ftp.ncbi.nlm.nih.gov/genomes/all/GCF/009/671/105/GCF_009671105.1_ASM967110v1	haploid	bacteria	5024825	5024825	50.5	3	3	3	GCF_009671105.1-RS_2024_06_23	6/23/24	4857	4549	122	na
GCF_009671125.1	PRJNA224116	SAMN13242790	na	562	562	Escherichia coli	1	0.020123178	Other	strain=1919D62	na	Complete Genome	Major	Full	11/19/19	ASM967112v1	Henan Agricultural University	https://ftp.ncbi.nlm.nih.gov/genomes/all/GCF/009/671/125/GCF_009671125.1_ASM967112v1	haploid	bacteria	4969394	4969394	50.5	3	3	3	GCF_009671125.1-RS_2024_06_23	6/23/24	4814	4494	116	na
GCF_009671165.1	PRJNA224116	SAMN10591532	na	2109	2109	Mycoplasmopsis synoviae	1	0.122385988	Other	strain=HN01	na	Complete Genome	Major	Full	11/19/19	ASM967116v1	Jiangsu Academy of Agricultural Sciences	https://ftp.ncbi.nlm.nih.gov/genomes/all/GCF/009/671/165/GCF_009671165.1_ASM967116v1	haploid	bacteria	817087	817087	28.5	1	1	1	NCBI Prokaryotic Genome Annotation Pipeline (PGAP)	2/26/24	755	693	44	na
GCF_009671205.1	PRJNA224116	SAMN13037568	reference genome	1914461	1914461	Micromonospora terminaliae	10	0.148321476	Other	strain=DSM 101760	na	Complete Genome	Major	Full	11/19/19	ASM967120v1	China National Rice Research Institute	https://ftp.ncbi.nlm.nih.gov/genomes/all/GCF/009/671/205/GCF_009671205.1_ASM967120v1	haploid	bacteria	6742112	6742112	73.5	2	2	2	GCF_009671205.1-RS_2024_04_23	4/23/24	6349	6203	69	na
GCF_009676365.1	PRJNA224116	SAMN13258981	reference genome	1599	1599	Latilactobacillus sakei	2	0.099104541	Other	strain=CBA3614	na	Complete Genome	Major	Full	11/20/19	ASM967636v1	World Institute of Kimchi	https://ftp.ncbi.nlm.nih.gov/genomes/all/GCF/009/676/365/GCF_009676365.1_ASM967636v1	haploid	bacteria	2018071	2018071	41	3	3	3	GCF_009676365.1-RS_2024_03_28	3/28/24	2029	1922	90	na
GCF_009676405.1	PRJNA224116	SAMN11652201	na	40324	40324	Stenotrophomonas maltophilia	4	0.085425566	Other	strain=Sm53	na	Complete Genome	Major	Full	11/20/19	ASM967640v1	Leibniz-Institut DSMZ-Deutsche Sammlung von Mikroorganismen und Zellkulturen GmbH	https://ftp.ncbi.nlm.nih.gov/genomes/all/GCF/009/676/405/GCF_009676405.1_ASM967640v1	haploid	bacteria	4682439	4682439	66.5	1	1	1	GCF_009676405.1-RS_2024_05_06	5/6/24	4311	4179	91	na
GCF_009676425.1	PRJNA224116	SAMN11652200	na	40324	40324	Stenotrophomonas maltophilia	9	0.192084456	Other	strain=sm454	na	Complete Genome	Major	Full	11/20/19	ASM967642v1	Leibniz-Institut DSMZ-Deutsche Sammlung von Mikroorganismen und Zellkulturen GmbH	https://ftp.ncbi.nlm.nih.gov/genomes/all/GCF/009/676/425/GCF_009676425.1_ASM967642v1	haploid	bacteria	4685439	4685439	66.5	1	1	1	GCF_009676425.1-RS_2024_05_06	5/6/24	4310	4172	91	na
GCF_009676445.1	PRJNA224116	SAMN11652199	na	40324	40324	Stenotrophomonas maltophilia	1	0.019969718	Other	strain=sm-RA9	na	Complete Genome	Major	Full	11/20/19	ASM967644v1	Leibniz-Institut DSMZ-Deutsche Sammlung von Mikroorganismen und Zellkulturen GmbH	https://ftp.ncbi.nlm.nih.gov/genomes/all/GCF/009/676/445/GCF_009676445.1_ASM967644v1	haploid	bacteria	5007582	5007582	65.5	1	1	1	GCF_009676445.1-RS_2024_05_06	5/6/24	4569	4443	92	na
GCF_009676465.1	PRJNA224116	SAMN11652198	na	40324	40324	Stenotrophomonas maltophilia	2	0.042776668	Other	strain=SKK55	na	Complete Genome	Major	Full	11/20/19	ASM967646v1	Leibniz-Institut DSMZ-Deutsche Sammlung von Mikroorganismen und Zellkulturen GmbH	https://ftp.ncbi.nlm.nih.gov/genomes/all/GCF/009/676/465/GCF_009676465.1_ASM967646v1	haploid	bacteria	4675446	4675446	66.5	1	1	1	GCF_009676465.1-RS_2024_05_06	5/6/24	4289	4138	86	na
GCF_009676525.1	PRJNA224116	SAMN11652196	na	40324	40324	Stenotrophomonas maltophilia	3	0.061794487	Other	strain=PEG-42	na	Complete Genome	Major	Full	11/20/19	ASM967652v1	Leibniz-Institut DSMZ-Deutsche Sammlung von Mikroorganismen und Zellkulturen GmbH	https://ftp.ncbi.nlm.nih.gov/genomes/all/GCF/009/676/525/GCF_009676525.1_ASM967652v1	haploid	bacteria	4854802	4854802	66	1	1	1	GCF_009676525.1-RS_2024_05_06	5/6/24	4515	4399	90	na
GCF_009676565.1	PRJNA224116	SAMN11652193	na	40324	40324	Stenotrophomonas maltophilia	5	0.104832462	Other	strain=PEG-173	na	Complete Genome	Major	Full	11/20/19	ASM967656v1	Leibniz-Institut DSMZ-Deutsche Sammlung von Mikroorganismen und Zellkulturen GmbH	https://ftp.ncbi.nlm.nih.gov/genomes/all/GCF/009/676/565/GCF_009676565.1_ASM967656v1	haploid	bacteria	4769515	4769515	66	1	1	1	GCF_009676565.1-RS_2024_05_06	5/6/24	4334	4202	90	na
GCF_009676585.1	PRJNA224116	SAMN11652192	na	40324	40324	Stenotrophomonas maltophilia	2	0.039981648	Other	strain=PEG-141	na	Complete Genome	Major	Full	11/20/19	ASM967658v1	Leibniz-Institut DSMZ-Deutsche Sammlung von Mikroorganismen und Zellkulturen GmbH	https://ftp.ncbi.nlm.nih.gov/genomes/all/GCF/009/676/585/GCF_009676585.1_ASM967658v1	haploid	bacteria	5002295	5002295	66	1	1	1	GCF_009676585.1-RS_2024_05_06	5/6/24	4655	4426	93	na
GCF_009676605.1	PRJNA224116	SAMN11652191	na	40324	40324	Stenotrophomonas maltophilia	5	0.100080184	Other	strain=ICU331	na	Complete Genome	Major	Full	11/20/19	ASM967660v1	Leibniz-Institut DSMZ-Deutsche Sammlung von Mikroorganismen und Zellkulturen GmbH	https://ftp.ncbi.nlm.nih.gov/genomes/all/GCF/009/676/605/GCF_009676605.1_ASM967660v1	haploid	bacteria	4995994	4995994	66	1	1	1	GCF_009676605.1-RS_2024_05_06	5/6/24	4662	4521	94	na
GCF_009676625.1	PRJNA224116	SAMN04531192	na	1613	1613	Limosilactobacillus fermentum	2	0.089349495	Other	strain=USM 8633	na	Complete Genome	Major	Full	11/20/19	ASM967662v1	Universiti Sains Malaysia	https://ftp.ncbi.nlm.nih.gov/genomes/all/GCF/009/676/625/GCF_009676625.1_ASM967662v1	haploid	bacteria	2238401	2238401	51	1	1	1	GCF_009676625.1-RS_2024_04_01	4/1/24	2295	2084	76	na
GCF_009676645.1	PRJNA224116	SAMN13257491	na	40041	1336	Streptococcus equi subsp. zooepidemicus	8	0.365437806	Other	strain=OH-71905	na	Complete Genome	Major	Full	11/20/19	ASM967664v1	iowa state university	https://ftp.ncbi.nlm.nih.gov/genomes/all/GCF/009/676/645/GCF_009676645.1_ASM967664v1	haploid	bacteria	2189155	2189155	41.5	1	1	1	NCBI Prokaryotic Genome Annotation Pipeline (PGAP)	12/30/23	2097	1941	89	na
GCF_009676665.1	PRJNA224116	SAMN13229351	na	1423	1423	Bacillus subtilis	0	0	Other	strain=MSP5	na	Chromosome	Major	Full	11/20/19	ASM967666v1	University of Rzeszow Technology	https://ftp.ncbi.nlm.nih.gov/genomes/all/GCF/009/676/665/GCF_009676665.1_ASM967666v1	haploid	bacteria	4049479	4048779	43.5	1	1	1	GCF_009676665.1-RS_2024_06_22	6/22/24	4200	4011	89	na
GCF_009676685.2	PRJNA224116	SAMN13257910	na	40041	1336	Streptococcus equi subsp. zooepidemicus	8	0.365521457	Other	strain=TN-714097	na	Complete Genome	Major	Full	1/8/20	ASM967668v2	iowa state university	https://ftp.ncbi.nlm.nih.gov/genomes/all/GCF/009/676/685/GCF_009676685.2_ASM967668v2	haploid	bacteria	2188654	2188654	41.5	1	1	1	NCBI Prokaryotic Genome Annotation Pipeline (PGAP)	12/30/23	2099	1943	89	na
GCF_009676705.1	PRJNA224116	SAMN13193767	na	2666185	2666185	Spiribacter sp. 2438	0	0	Other	strain=2438	na	Complete Genome	Major	Full	11/20/19	ASM967670v1	Chinese academy of science	https://ftp.ncbi.nlm.nih.gov/genomes/all/GCF/009/676/705/GCF_009676705.1_ASM967670v1	haploid	bacteria	1900931	1900931	64	1	1	1	GCF_009676705.1-RS_2024_08_16	8/16/24	1902	1836	52	na
GCF_009676725.1	PRJNA224116	SAMN13257493	na	40041	1336	Streptococcus equi subsp. zooepidemicus	10	0.482054787	Other	strain=AZ-45470	na	Complete Genome	Major	Full	11/20/19	ASM967672v1	iowa state university	https://ftp.ncbi.nlm.nih.gov/genomes/all/GCF/009/676/725/GCF_009676725.1_ASM967672v1	haploid	bacteria	2074453	2074453	41.5	1	1	1	NCBI Prokaryotic Genome Annotation Pipeline (PGAP)	12/30/23	1969	1841	89	na
GCF_009676765.1	PRJNA224116	SAMN13267614	na	287	287	Pseudomonas aeruginosa	1	0.013616411	Other	strain=1811-13R031	na	Complete Genome	Major	Full	11/20/19	ASM967676v1	Center for Disease Prevention and Control of PLA	https://ftp.ncbi.nlm.nih.gov/genomes/all/GCF/009/676/765/GCF_009676765.1_ASM967676v1	haploid	bacteria	7344079	7344079	66	1	1	1	NCBI Prokaryotic Genome Annotation Pipeline (PGAP)	1/16/24	7008	6840	83	na
GCF_009676785.1	PRJNA224116	SAMN13267615	na	287	287	Pseudomonas aeruginosa	1	0.013618412	Other	strain=1811-18R001	na	Complete Genome	Major	Full	11/20/19	ASM967678v1	Center for Disease Prevention and Control of PLA	https://ftp.ncbi.nlm.nih.gov/genomes/all/GCF/009/676/785/GCF_009676785.1_ASM967678v1	haploid	bacteria	7343000	7343000	66	1	1	1	NCBI Prokaryotic Genome Annotation Pipeline (PGAP)	1/16/24	7005	6839	83	na
GCF_009676805.1	PRJNA224116	SAMN13242673	na	202956	202956	Acinetobacter towneri	10	0.335652017	Other	strain=19110F47	na	Complete Genome	Major	Full	11/20/19	ASM967680v1	Henan Agricultural University	https://ftp.ncbi.nlm.nih.gov/genomes/all/GCF/009/676/805/GCF_009676805.1_ASM967680v1	haploid	bacteria	2979276	2979276	41.5	3	3	3	NCBI Prokaryotic Genome Annotation Pipeline (PGAP)	12/30/23	2903	2713	97	na
GCF_009676865.1	PRJNA224116	SAMN13091048	na	2661922	2661922	Vibrio sp. THAF191d	4	0.06805353	Other	strain=THAF191d	na	Complete Genome	Major	Full	11/20/19	ASM967686v1	Uni Bielefeld	https://ftp.ncbi.nlm.nih.gov/genomes/all/GCF/009/676/865/GCF_009676865.1_ASM967686v1	haploid	bacteria	5877726	5877726	46	4	4	4	GCF_009676865.1-RS_2024_07_23	7/23/24	5450	5260	148	na
GCF_009676885.1	PRJNA224116	SAMN11126830	na	287	287	Pseudomonas aeruginosa	0	0	Other	strain=KRP1	na	Complete Genome	Major	Full	11/20/19	ASM967688v1	Uni Bielefeld	https://ftp.ncbi.nlm.nih.gov/genomes/all/GCF/009/676/885/GCF_009676885.1_ASM967688v1	haploid	bacteria	6737396	6737396	66.5	1	1	1	NCBI Prokaryotic Genome Annotation Pipeline (PGAP)	1/16/24	6310	6162	81	na
GCF_009676955.1	PRJNA224116	SAMN13152233	reference genome	2606626	2606626	Sodaliphilus pleomorphus	0	0	Other	strain=Oil-RF-744-WCA-WT-10	na	Complete Genome	Major	Full	11/20/19	ASM967695v1	UniKlinik RWTH Aachen	https://ftp.ncbi.nlm.nih.gov/genomes/all/GCF/009/676/955/GCF_009676955.1_ASM967695v1	haploid	bacteria	3340670	3340670	54.5	1	1	1	GCF_009676955.1-RS_2024_03_29	3/29/24	2811	2702	68	na
GCF_009684555.1	PRJNA224116	SAMN08498918	na	630129	1686	Bifidobacterium catenulatum subsp. kashiwanohense	1	0.040892955	Other	strain=APCKJ1	na	Complete Genome	Major	Full	11/20/19	ASM968455v1	University College Cork	https://ftp.ncbi.nlm.nih.gov/genomes/all/GCF/009/684/555/GCF_009684555.1_ASM968455v1	haploid	bacteria	2445409	2445409	56	1	1	1	GCF_009684555.1-RS_2024_06_17	6/17/24	2158	2040	73	31659215
GCF_009684575.1	PRJNA224116	SAMN10537194	na	573	573	Klebsiella pneumoniae	1	0.017138815	Other	strain=C789	na	Complete Genome	Major	Full	11/20/19	ASM968457v1	Peking University People's hospital	https://ftp.ncbi.nlm.nih.gov/genomes/all/GCF/009/684/575/GCF_009684575.1_ASM968457v1	haploid	bacteria	5834709	5834709	57	5	5	5	NCBI Prokaryotic Genome Annotation Pipeline (PGAP)	11/26/23	5864	5578	122	31713615
GCF_009684595.1	PRJNA224116	SAMN11567706	na	584	584	Proteus mirabilis	3	0.073080344	Other	strain=ENT1224	na	Chromosome	Major	Full	11/20/19	ASM968459v1	National University Hospital	https://ftp.ncbi.nlm.nih.gov/genomes/all/GCF/009/684/595/GCF_009684595.1_ASM968459v1	haploid	bacteria	4105071	4103692	39	1	1	1	GCF_009684595.1-RS_2024_03_22	3/22/24	3780	3603	108	31725155
GCF_009684635.1	PRJNA224116	SAMN11567707	na	584	584	Proteus mirabilis	0	0	Other	strain=ENT1301	na	Chromosome	Major	Full	11/20/19	ASM968463v1	National University Hospital	https://ftp.ncbi.nlm.nih.gov/genomes/all/GCF/009/684/635/GCF_009684635.1_ASM968463v1	haploid	bacteria	4107982	3867566	39	1	1	1	GCF_009684635.1-RS_2024_04_01	4/1/24	3576	3386	108	31725155
GCF_009684655.1	PRJNA224116	SAMN13011721	na	1280	1280	Staphylococcus aureus	4	0.140425968	Other	strain=ZY05	na	Complete Genome	Major	Full	11/20/19	ASM968465v1	Zhejiang University	https://ftp.ncbi.nlm.nih.gov/genomes/all/GCF/009/684/655/GCF_009684655.1_ASM968465v1	haploid	bacteria	2848476	2848476	33	2	2	2	GCF_009684655.1-RS_2024_04_28	4/28/24	2820	2643	82	31682959
GCF_009684665.1	PRJNA224116	SAMN11567705	na	584	584	Proteus mirabilis	3	0.073078955	Other	strain=ENT1157	na	Complete Genome	Major	Full	11/20/19	ASM968466v1	National University Hospital	https://ftp.ncbi.nlm.nih.gov/genomes/all/GCF/009/684/665/GCF_009684665.1_ASM968466v1	haploid	bacteria	4105149	4105149	39	1	1	1	GCF_009684665.1-RS_2024_03_31	3/31/24	3791	3613	108	31725155
GCF_009684695.1	PRJNA224116	SAMN13152203	na	29347	29347	[Clostridium] scindens	2	0.052832802	Other	strain=BL389WT3D	na	Complete Genome	Major	Full	11/20/19	ASM968469v1	UniKlinik RWTH Aachen	https://ftp.ncbi.nlm.nih.gov/genomes/all/GCF/009/684/695/GCF_009684695.1_ASM968469v1	haploid	bacteria	3785527	3785527	45.5	1	1	1	NCBI Prokaryotic Genome Annotation Pipeline (PGAP)	2/29/24	3794	3625	74	na
GCF_009684715.1	PRJNA224116	SAMN04539465	reference genome	1032623	1032623	Otariodibacter oris	1	0.049526428	Other	strain=Baika1	na	Complete Genome	Major	Full	11/21/19	ASM968471v1	University of Copenhagen	https://ftp.ncbi.nlm.nih.gov/genomes/all/GCF/009/684/715/GCF_009684715.1_ASM968471v1	haploid	bacteria	2019124	2019124	36.5	1	1	1	NCBI Prokaryotic Genome Annotation Pipeline (PGAP)	3/6/24	1922	1827	79	na
GCF_009685135.1	PRJNA224116	SAMN09103952	na	1282	1282	Staphylococcus epidermidis	2	0.07269999	Other	strain=IRL01	na	Complete Genome	Major	Full	11/21/19	ASM968513v1	University of Melbourne	https://ftp.ncbi.nlm.nih.gov/genomes/all/GCF/009/685/135/GCF_009685135.1_ASM968513v1	haploid	bacteria	2751032	2751032	32	2	2	2	NCBI Prokaryotic Genome Annotation Pipeline (PGAP)	1/22/24	2702	2542	81	na
GCF_009685175.1	PRJNA224116	SAMN12748972	na	173366	173366	Methylocystis rosea	1	0.026347295	Other	strain=BRCS1	na	Complete Genome	Major	Full	11/21/19	ASM968517v1	SBRC Nottingham	https://ftp.ncbi.nlm.nih.gov/genomes/all/GCF/009/685/175/GCF_009685175.1_ASM968517v1	haploid	bacteria	3795456	3795456	62.5	3	3	3	GCF_009685175.1-RS_2024_05_07	5/7/24	3693	3562	56	33409745
GCF_009685195.1	PRJNA224116	SAMN12748973	na	134	134	Methylocystis parvus	0	0	Other	strain=BRCS2	na	Complete Genome	Major	Full	11/21/19	ASM968519v1	SBRC Nottingham	https://ftp.ncbi.nlm.nih.gov/genomes/all/GCF/009/685/195/GCF_009685195.1_ASM968519v1	haploid	bacteria	4529043	4529043	63.5	3	3	3	GCF_009685195.1-RS_2024_03_28	3/28/24	4397	4258	58	33409745
GCF_009688945.1	PRJNA224116	SAMD00190778	reference genome	571177	571177	Desulfosarcina alkanivorans	3	0.040957264	Other	strain=PL12	na	Complete Genome	Major	Full	11/7/19	ASM968894v1	The Institute of Low Temperature Science, Hokkaido University	https://ftp.ncbi.nlm.nih.gov/genomes/all/GCF/009/688/945/GCF_009688945.1_ASM968894v1	haploid	bacteria	7324708	7324708	56.5	1	1	1	NCBI Prokaryotic Genome Annotation Pipeline (PGAP)	2/11/24	6407	6295	60	na
GCF_009688965.1	PRJNA224116	SAMD00190779	reference genome	947919	947919	Desulfosarcina widdelii	1	0.013702914	Other	strain=PP31	na	Complete Genome	Major	Full	11/7/19	ASM968896v1	The Institute of Low Temperature Science, Hokkaido University	https://ftp.ncbi.nlm.nih.gov/genomes/all/GCF/009/688/965/GCF_009688965.1_ASM968896v1	haploid	bacteria	7297718	7297718	54	1	1	1	GCF_009688965.1-RS_2024_07_03	7/3/24	6707	6569	66	na
GCF_009688985.1	PRJNA224116	SAMD00190780	reference genome	885957	83564	Desulfosarcina ovata subsp. sediminis	11	0.130741793	Other	strain=28bB2T	na	Complete Genome	Major	Full	11/13/19	ASM968898v1	The Institute of Low Temperature Science, Hokkaido University	https://ftp.ncbi.nlm.nih.gov/genomes/all/GCF/009/688/985/GCF_009688985.1_ASM968898v1	haploid	bacteria	8413530	8413530	53.5	3	3	3	NCBI Prokaryotic Genome Annotation Pipeline (PGAP)	2/11/24	7345	7214	62	na
GCF_009689005.1	PRJNA224116	SAMD00191394	na	2752305	83564	Desulfosarcina ovata subsp. ovata	6	0.078634403	Other	strain=oXyS1	na	Complete Genome	Major	Full	11/13/19	ASM968900v1	The Institute of Low Temperature Science, Hokkaido University	https://ftp.ncbi.nlm.nih.gov/genomes/all/GCF/009/689/005/GCF_009689005.1_ASM968900v1	haploid	bacteria	7630248	7630248	54	1	1	1	NCBI Prokaryotic Genome Annotation Pipeline (PGAP)	2/11/24	6699	6558	66	na
GCF_009689585.1	PRJNA224116	SAMD00115839	reference genome	2010828	2010828	Aquipluma nitroreducens	3	0.052518443	Other	strain=MeG22	na	Complete Genome	Major	Full	11/13/19	ASM968958v1	Institute of Low Temperature Science, Hokkaido University	https://ftp.ncbi.nlm.nih.gov/genomes/all/GCF/009/689/585/GCF_009689585.1_ASM968958v1	haploid	bacteria	5712279	5712279	40.5	1	1	1	NCBI Prokaryotic Genome Annotation Pipeline (PGAP)	11/9/23	4768	4687	62	33156751
GCF_009690625.1	PRJNA224116	SAMN10411009	na	1380432	1380432	Halorhabdus sp. CBA1104	3	0.114138096	Other	strain=CBA1104	na	Complete Genome	Major	Full	11/22/19	ASM969062v1	World Institute of Kimchi	https://ftp.ncbi.nlm.nih.gov/genomes/all/GCF/009/690/625/GCF_009690625.1_ASM969062v1	haploid	archaea	2628395	2628395	62.5	1	1	1	GCF_009690625.1-RS_2024_10_23	10/23/24	2657	2529	51	na
GCF_009690655.2	PRJNA224116	SAMN09908889	na	34085	34085	Riemerella anatipestifer	1	0.046779861	Other	strain=RCAD0421	na	Complete Genome	Major	Full	6/1/23	ASM969065v2	Research Center of Avian Diseases, RCAD	https://ftp.ncbi.nlm.nih.gov/genomes/all/GCF/009/690/655/GCF_009690655.2_ASM969065v2	haploid	bacteria	2137672	2137672	35	1	1	1	GCF_009690655.2-RS_2024_05_31	5/31/24	1975	1901	52	na
GCF_009696665.2	PRJNA224116	SAMN13025267	na	2654281	2654281	Paracoccus sp. SMMA_5	3	0.096061449	Other	strain=SMMA_5	na	Complete Genome	Major	Full	10/14/22	ASM969666v2	Bose Institute	https://ftp.ncbi.nlm.nih.gov/genomes/all/GCF/009/696/665/GCF_009696665.2_ASM969666v2	haploid	bacteria	3123001	3123001	66	3	3	3	NCBI Prokaryotic Genome Annotation Pipeline (PGAP)	1/24/24	3162	3075	65	na
GCF_009696685.2	PRJNA224116	SAMN13025268	na	2654280	2654280	Paracoccus sp. SMMA_5_TC	3	0.096064925	Other	strain=SMMA_5_TC	na	Complete Genome	Major	Full	10/14/22	ASM969668v2	Bose Institute	https://ftp.ncbi.nlm.nih.gov/genomes/all/GCF/009/696/685/GCF_009696685.2_ASM969668v2	haploid	bacteria	3122888	3122888	66	3	3	3	NCBI Prokaryotic Genome Annotation Pipeline (PGAP)	1/24/24	3160	3074	65	na
GCF_009697245.1	PRJNA224116	SAMN13258984	na	165096	165096	Weissella koreensis	3	0.198437241	Other	strain=CBA3615	na	Chromosome	Major	Full	11/23/19	ASM969724v1	World Institute of Kimchi	https://ftp.ncbi.nlm.nih.gov/genomes/all/GCF/009/697/245/GCF_009697245.1_ASM969724v1	haploid	bacteria	1511813	1511713	35.5	2	2	2	GCF_009697245.1-RS_2024_04_14	4/14/24	1479	1393	74	na
GCF_009697265.1	PRJNA224116	SAMN13281618	na	1117645	1117645	Elizabethkingia anophelis	1	0.023787656	Other	strain=296-96	na	Complete Genome	Major	Full	11/23/19	ASM969726v1	National Chung Hsing University	https://ftp.ncbi.nlm.nih.gov/genomes/all/GCF/009/697/265/GCF_009697265.1_ASM969726v1	haploid	bacteria	4203861	4203861	36	1	1	1	GCF_009697265.1-RS_2024_09_26	9/26/24	3907	3824	74	na
GCF_009697285.1	PRJNA224116	SAMN13283502	na	1352	1352	Enterococcus faecium	5	0.149381709	Other	strain=VRE	na	Complete Genome	Major	Full	11/23/19	ASM969728v1	Public Health Agency of Canada	https://ftp.ncbi.nlm.nih.gov/genomes/all/GCF/009/697/285/GCF_009697285.1_ASM969728v1	haploid	bacteria	3347130	3347130	37.5	6	6	6	NCBI Prokaryotic Genome Annotation Pipeline (PGAP)	1/22/24	3380	3160	94	na
GCF_009707285.1	PRJNA224116	SAMN13241868	na	2184581	2184581	Arthrobacter sp. AQ5-05	12	0.300281664	Other	strain=AQ5-05	na	Complete Genome	Major	Full	11/24/19	ASM970728v1	Universiti Putra Malaysia	https://ftp.ncbi.nlm.nih.gov/genomes/all/GCF/009/707/285/GCF_009707285.1_ASM970728v1	haploid	bacteria	3996248	3996248	62	1	1	1	NCBI Prokaryotic Genome Annotation Pipeline (PGAP)	1/22/24	3695	3565	72	na
GCF_009707305.1	PRJNA224116	SAMN13241869	na	2054902	2054902	Rhodococcus sp. AQ5-07	14	0.20728758	Other	strain=AQ5-07	na	Complete Genome	Major	Full	11/24/19	ASM970730v1	Universiti Putra Malaysia	https://ftp.ncbi.nlm.nih.gov/genomes/all/GCF/009/707/305/GCF_009707305.1_ASM970730v1	haploid	bacteria	6753902	6753902	62.5	4	4	4	NCBI Prokaryotic Genome Annotation Pipeline (PGAP)	1/22/24	6312	6181	71	na
GCF_009707325.1	PRJNA224116	SAMN13264083	na	1702250	1702250	Pseudomonas sp. IB20	1	0.018829176	Other	strain=IB20	na	Chromosome	Major	Full	11/24/19	ASM970732v1	UNICAMP	https://ftp.ncbi.nlm.nih.gov/genomes/all/GCF/009/707/325/GCF_009707325.1_ASM970732v1	haploid	bacteria	5310907	5310807	60.5	1	1	1	GCF_009707325.1-RS_2024_08_27	8/27/24	5023	4639	90	na
GCF_009707345.1	PRJNA224116	SAMN13152475	na	37734	37734	Enterococcus casseliflavus	2	0.052814093	Other	strain=EC291	na	Complete Genome	Major	Full	11/24/19	ASM970734v1	Center for Diagnosis and Treatment of Infectious Diseases	https://ftp.ncbi.nlm.nih.gov/genomes/all/GCF/009/707/345/GCF_009707345.1_ASM970734v1	haploid	bacteria	3786868	3786868	42	4	4	4	NCBI Prokaryotic Genome Annotation Pipeline (PGAP)	1/23/24	3740	3562	80	na
GCF_009707365.1	PRJNA224116	SAMN13282636	na	2672569	2672569	Microlunatus sp. Gsoil 973	31	0.630862185	Other	strain=Gsoil 973	na	Complete Genome	Major	Full	11/24/19	ASM970736v1	Hankyong National University	https://ftp.ncbi.nlm.nih.gov/genomes/all/GCF/009/707/365/GCF_009707365.1_ASM970736v1	haploid	bacteria	4913910	4913910	67	1	1	1	GCF_009707365.1-RS_2024_08_16	8/16/24	4742	4530	53	na
GCF_009707385.1	PRJNA224116	SAMN13290334	na	571	571	Klebsiella oxytoca	1	0.018536502	Other	strain=P620	na	Complete Genome	Major	Full	11/24/19	ASM970738v1	college of life science	https://ftp.ncbi.nlm.nih.gov/genomes/all/GCF/009/707/385/GCF_009707385.1_ASM970738v1	haploid	bacteria	5394761	5394761	54	1	1	1	NCBI Prokaryotic Genome Annotation Pipeline (PGAP)	11/7/22	5059	4839	119	na
GCF_009707405.1	PRJNA224116	SAMN13288306	na	550	550	Enterobacter cloacae	2	0.038672497	Other	strain=CBG15936	na	Complete Genome	Major	Full	11/24/19	ASM970740v1	Center for Disease Control and Prevention of PLA	https://ftp.ncbi.nlm.nih.gov/genomes/all/GCF/009/707/405/GCF_009707405.1_ASM970740v1	haploid	bacteria	5171634	5171634	54.5	3	3	3	NCBI Prokaryotic Genome Annotation Pipeline (PGAP)	1/23/24	4969	4764	115	na
GCF_009707425.1	PRJNA224116	SAMN13291798	na	2675222	2675222	Micromonospora sp. WMMC415	19	0.302490596	Other	strain=WMMC415	na	Chromosome	Major	Full	11/24/19	ASM970742v1	University of Wisconsin-Madison	https://ftp.ncbi.nlm.nih.gov/genomes/all/GCF/009/707/425/GCF_009707425.1_ASM970742v1	haploid	bacteria	6281187	6281087	73	1	1	1	GCF_009707425.1-RS_2024_08_15	8/15/24	5944	5763	61	na
GCF_009707445.1	PRJNA224116	SAMN13282228	na	738	738	Glaesserella parasuis	2	0.085142106	Other	strain=SCW0912	na	Complete Genome	Major	Full	11/24/19	ASM970744v1	Sichuan Agricultural University	https://ftp.ncbi.nlm.nih.gov/genomes/all/GCF/009/707/445/GCF_009707445.1_ASM970744v1	haploid	bacteria	2349014	2349014	40	1	1	1	NCBI Prokaryotic Genome Annotation Pipeline (PGAP)	1/26/24	2421	2211	84	na
GCF_009707465.1	PRJNA224116	SAMN13294205	na	2675225	2675225	Novosphingobium sp. Gsoil 351	2	0.052378933	Other	strain=Gsoil 351	na	Complete Genome	Major	Full	11/24/19	ASM970746v1	Hankyong National University	https://ftp.ncbi.nlm.nih.gov/genomes/all/GCF/009/707/465/GCF_009707465.1_ASM970746v1	haploid	bacteria	3818329	3818329	65.5	1	1	1	GCF_009707465.1-RS_2024_08_16	8/16/24	3787	3542	50	na
GCF_009707485.1	PRJNA224116	SAMN13294204	na	1813880	1813880	Nostocoides sp. HKS02	11	0.315869484	Other	strain=HKS02	na	Complete Genome	Major	Full	11/24/19	ASM970748v1	Hankyong National University	https://ftp.ncbi.nlm.nih.gov/genomes/all/GCF/009/707/485/GCF_009707485.1_ASM970748v1	haploid	bacteria	3482451	3482451	70.5	1	1	1	GCF_009707485.1-RS_2024_08_16	8/16/24	3460	3224	52	na
GCF_009707745.1	PRJNA224116	SAMN13267039	na	33964	33964	Leuconostoc citreum	4	0.198091782	Other	strain=WiKim0101	na	Chromosome	Major	Full	11/25/19	ASM970774v1	World Institute of Kimchi	https://ftp.ncbi.nlm.nih.gov/genomes/all/GCF/009/707/745/GCF_009707745.1_ASM970774v1	haploid	bacteria	2019266	2018666	39	6	6	6	GCF_009707745.1-RS_2024_07_07	7/7/24	2126	1933	83	na
GCF_009707765.1	PRJNA224116	SAMN13318517	na	64187	347	Xanthomonas oryzae pv. oryzae	4	0.084538572	Other	strain=ITCCBB0002	na	Complete Genome	Major	Full	11/25/19	ASM970776v1	ICAR-Indian Agricultural Research Institute	https://ftp.ncbi.nlm.nih.gov/genomes/all/GCF/009/707/765/GCF_009707765.1_ASM970776v1	haploid	bacteria	4731568	4731568	64	1	1	1	GCF_009707765.1-RS_2024_05_06	5/6/24	4501	3475	206	na
GCF_009708005.2	PRJNA224116	SAMN11982576	reference genome	2587808	2587808	Cellulosimicrobium protaetiae	14	0.292631069	Other	strain=BI34	na	Complete Genome	Major	Full	5/18/20	ASM970800v2	Korea Research Institute of Bioscience & Biotechnology (KRIBB)	https://ftp.ncbi.nlm.nih.gov/genomes/all/GCF/009/708/005/GCF_009708005.2_ASM970800v2	haploid	bacteria	4784181	4784181	74	2	2	2	NCBI Prokaryotic Genome Annotation Pipeline (PGAP)	3/8/24	4155	4075	63	35348452
GCF_009708195.1	PRJNA224116	SAMN13091047	na	2661921	2661921	Vibrio sp. THAF191c	4	0.068036838	Other	strain=THAF191c	na	Complete Genome	Major	Full	11/26/19	ASM970819v1	Uni Bielefeld	https://ftp.ncbi.nlm.nih.gov/genomes/all/GCF/009/708/195/GCF_009708195.1_ASM970819v1	haploid	bacteria	5879168	5879168	46	4	4	4	GCF_009708195.1-RS_2024_07_23	7/23/24	5448	5257	148	na
GCF_009708215.1	PRJNA224116	SAMN13324936	reference genome	2675754	2675754	Occultella kanbiaonis	11	0.194750414	Other	strain=HY044	na	Complete Genome	Major	Full	11/26/19	ASM970821v1	National Institute for Communicable Disease Control and Prevention	https://ftp.ncbi.nlm.nih.gov/genomes/all/GCF/009/708/215/GCF_009708215.1_ASM970821v1	haploid	bacteria	5648255	5648255	71	1	1	1	GCF_009708215.1-RS_2024_07_08	7/8/24	5232	5134	60	na
GCF_009708235.1	PRJNA224116	SAMN11295234	na	1238	1238	Piscirickettsia salmonis	13	0.381671209	Other	strain=Psal-001	na	Complete Genome	Major	Full	11/26/19	ASM970823v1	Leibniz Institute DSMZ	https://ftp.ncbi.nlm.nih.gov/genomes/all/GCF/009/708/235/GCF_009708235.1_ASM970823v1	haploid	bacteria	3406073	3406073	39.5	5	5	5	GCF_009708235.1-RS_2024_05_11	5/11/24	3721	3488	78	na
GCF_009708255.1	PRJNA224116	SAMN11338083	na	1238	1238	Piscirickettsia salmonis	14	0.407810384	Other	strain=Psal-002	na	Complete Genome	Major	Full	11/26/19	ASM970825v1	Leibniz Institute DSMZ	https://ftp.ncbi.nlm.nih.gov/genomes/all/GCF/009/708/255/GCF_009708255.1_ASM970825v1	haploid	bacteria	3432968	3432968	39.5	5	5	5	GCF_009708255.1-RS_2024_05_13	5/13/24	3737	3505	78	na
GCF_009708275.1	PRJNA224116	SAMN11338143	na	1238	1238	Piscirickettsia salmonis	12	0.355001858	Other	strain=Psal-003	na	Complete Genome	Major	Full	11/26/19	ASM970827v1	Leibniz Institute DSMZ	https://ftp.ncbi.nlm.nih.gov/genomes/all/GCF/009/708/275/GCF_009708275.1_ASM970827v1	haploid	bacteria	3380264	3380264	39.5	5	5	5	GCF_009708275.1-RS_2024_05_13	5/13/24	3662	3439	78	na
GCF_009708295.1	PRJNA224116	SAMN11338182	na	1238	1238	Piscirickettsia salmonis	11	0.330946109	Other	strain=Psal-005	na	Complete Genome	Major	Full	11/26/19	ASM970829v1	Leibniz Institute DSMZ	https://ftp.ncbi.nlm.nih.gov/genomes/all/GCF/009/708/295/GCF_009708295.1_ASM970829v1	haploid	bacteria	3323804	3323804	39.5	2	2	2	GCF_009708295.1-RS_2024_05_13	5/13/24	3570	3336	78	na
GCF_009708315.1	PRJNA224116	SAMN11338144	na	1238	1238	Piscirickettsia salmonis	13	0.384783642	Other	strain=Psal-004	na	Complete Genome	Major	Full	11/26/19	ASM970831v1	Leibniz Institute DSMZ	https://ftp.ncbi.nlm.nih.gov/genomes/all/GCF/009/708/315/GCF_009708315.1_ASM970831v1	haploid	bacteria	3378522	3378522	39.5	5	5	5	GCF_009708315.1-RS_2024_05_13	5/13/24	3658	3436	78	na
GCF_009708335.1	PRJNA224116	SAMN11349265	na	1238	1238	Piscirickettsia salmonis	16	0.46171902	Other	strain=Psal-006a	na	Complete Genome	Major	Full	11/26/19	ASM970833v1	Leibniz Institute DSMZ	https://ftp.ncbi.nlm.nih.gov/genomes/all/GCF/009/708/335/GCF_009708335.1_ASM970833v1	haploid	bacteria	3465311	3465311	39.5	5	5	5	GCF_009708335.1-RS_2024_05_13	5/13/24	3740	3511	78	na
GCF_009708355.1	PRJNA224116	SAMN11349266	na	1238	1238	Piscirickettsia salmonis	24	0.666195888	Other	strain=Psal-006b	na	Complete Genome	Major	Full	11/26/19	ASM970835v1	Leibniz Institute DSMZ	https://ftp.ncbi.nlm.nih.gov/genomes/all/GCF/009/708/355/GCF_009708355.1_ASM970835v1	haploid	bacteria	3602544	3602544	39.5	6	6	6	GCF_009708355.1-RS_2024_05_13	5/13/24	3793	3488	78	na
GCF_009708435.1	PRJNA224116	SAMN11338184	na	1238	1238	Piscirickettsia salmonis	14	0.393532352	Other	strain=Psal-009	na	Complete Genome	Major	Full	11/26/19	ASM970843v1	Leibniz Institute DSMZ	https://ftp.ncbi.nlm.nih.gov/genomes/all/GCF/009/708/435/GCF_009708435.1_ASM970843v1	haploid	bacteria	3557522	3557522	39.5	5	5	5	GCF_009708435.1-RS_2024_05_13	5/13/24	3848	3619	78	na
GCF_009708575.1	PRJNA224116	SAMN11338183	na	1238	1238	Piscirickettsia salmonis	24	0.694870897	Other	strain=Psal-008	na	Complete Genome	Major	Full	11/26/19	ASM970857v1	Leibniz Institute DSMZ	https://ftp.ncbi.nlm.nih.gov/genomes/all/GCF/009/708/575/GCF_009708575.1_ASM970857v1	haploid	bacteria	3453879	3453879	39.5	4	4	4	GCF_009708575.1-RS_2024_05_13	5/13/24	3627	3338	76	na
GCF_009708695.1	PRJNA224116	SAMN11349267	na	1238	1238	Piscirickettsia salmonis	13	0.382636092	Other	strain=Psal-010a	na	Complete Genome	Major	Full	11/26/19	ASM970869v1	Leibniz Institute DSMZ	https://ftp.ncbi.nlm.nih.gov/genomes/all/GCF/009/708/695/GCF_009708695.1_ASM970869v1	haploid	bacteria	3397484	3397484	39.5	5	5	5	GCF_009708695.1-RS_2024_05_13	5/13/24	3689	3463	78	na
GCF_009708715.1	PRJNA224116	SAMN11349268	na	1238	1238	Piscirickettsia salmonis	24	0.683246011	Other	strain=Psal-010b	na	Complete Genome	Major	Full	11/26/19	ASM970871v1	Leibniz Institute DSMZ	https://ftp.ncbi.nlm.nih.gov/genomes/all/GCF/009/708/715/GCF_009708715.1_ASM970871v1	haploid	bacteria	3512644	3512644	39.5	5	5	5	GCF_009708715.1-RS_2024_05_13	5/13/24	3712	3413	78	na
GCF_009708735.1	PRJNA224116	SAMN11338197	na	1238	1238	Piscirickettsia salmonis	14	0.408862742	Other	strain=Psal-011	na	Complete Genome	Major	Full	11/26/19	ASM970873v1	Leibniz Institute DSMZ	https://ftp.ncbi.nlm.nih.gov/genomes/all/GCF/009/708/735/GCF_009708735.1_ASM970873v1	haploid	bacteria	3424132	3424132	39.5	4	4	4	GCF_009708735.1-RS_2024_05_13	5/13/24	3705	3471	76	na
GCF_009708755.1	PRJNA224116	SAMN11338199	na	1238	1238	Piscirickettsia salmonis	20	0.572613554	Other	strain=Psal-013	na	Complete Genome	Major	Full	11/26/19	ASM970875v1	Leibniz Institute DSMZ	https://ftp.ncbi.nlm.nih.gov/genomes/all/GCF/009/708/755/GCF_009708755.1_ASM970875v1	haploid	bacteria	3492757	3492757	39.5	5	5	5	GCF_009708755.1-RS_2024_05_13	5/13/24	3706	3414	76	na
GCF_009708775.1	PRJNA224116	SAMN11338211	na	1238	1238	Piscirickettsia salmonis	13	0.383161751	Other	strain=Psal-026	na	Complete Genome	Major	Full	11/26/19	ASM970877v1	Leibniz Institute DSMZ	https://ftp.ncbi.nlm.nih.gov/genomes/all/GCF/009/708/775/GCF_009708775.1_ASM970877v1	haploid	bacteria	3392823	3392823	39.5	5	5	5	GCF_009708775.1-RS_2024_05_11	5/11/24	3669	3440	78	na
GCF_009708795.1	PRJNA224116	SAMN11338213	na	1238	1238	Piscirickettsia salmonis	14	0.405730538	Other	strain=Psal-027	na	Complete Genome	Major	Full	11/26/19	ASM970879v1	Leibniz Institute DSMZ	https://ftp.ncbi.nlm.nih.gov/genomes/all/GCF/009/708/795/GCF_009708795.1_ASM970879v1	haploid	bacteria	3450566	3450566	39.5	5	5	5	GCF_009708795.1-RS_2024_05_13	5/13/24	3759	3526	78	na
GCF_009708815.1	PRJNA224116	SAMN11338328	na	1238	1238	Piscirickettsia salmonis	14	0.40391346	Other	strain=Psal-028	na	Complete Genome	Major	Full	11/26/19	ASM970881v1	Leibniz Institute DSMZ	https://ftp.ncbi.nlm.nih.gov/genomes/all/GCF/009/708/815/GCF_009708815.1_ASM970881v1	haploid	bacteria	3466089	3466089	39.5	5	5	5	GCF_009708815.1-RS_2024_05_13	5/13/24	3734	3508	78	na
GCF_009708835.1	PRJNA224116	SAMN11338330	na	1238	1238	Piscirickettsia salmonis	14	0.401833048	Other	strain=Psal-040	na	Complete Genome	Major	Full	11/26/19	ASM970883v1	Leibniz Institute DSMZ	https://ftp.ncbi.nlm.nih.gov/genomes/all/GCF/009/708/835/GCF_009708835.1_ASM970883v1	haploid	bacteria	3484034	3484034	39.5	5	5	5	GCF_009708835.1-RS_2024_05_13	5/13/24	3756	3531	78	na
GCF_009708855.1	PRJNA224116	SAMN11338331	na	1238	1238	Piscirickettsia salmonis	14	0.408595328	Other	strain=Psal-041	na	Complete Genome	Major	Full	11/26/19	ASM970885v1	Leibniz Institute DSMZ	https://ftp.ncbi.nlm.nih.gov/genomes/all/GCF/009/708/855/GCF_009708855.1_ASM970885v1	haploid	bacteria	3426373	3426373	39.5	5	5	5	NCBI Prokaryotic Genome Annotation Pipeline (PGAP)	1/28/24	3695	3477	78	na
GCF_009708875.1	PRJNA224116	SAMN11338332	na	1238	1238	Piscirickettsia salmonis	14	0.405294654	Other	strain=Psal-051	na	Complete Genome	Major	Full	11/26/19	ASM970887v1	Leibniz Institute DSMZ	https://ftp.ncbi.nlm.nih.gov/genomes/all/GCF/009/708/875/GCF_009708875.1_ASM970887v1	haploid	bacteria	3454277	3454277	39.5	5	5	5	GCF_009708875.1-RS_2024_05_13	5/13/24	3728	3502	78	na
GCF_009708895.1	PRJNA224116	SAMN11338341	na	1238	1238	Piscirickettsia salmonis	13	0.381933039	Other	strain=Psal-068	na	Complete Genome	Major	Full	11/26/19	ASM970889v1	Leibniz Institute DSMZ	https://ftp.ncbi.nlm.nih.gov/genomes/all/GCF/009/708/895/GCF_009708895.1_ASM970889v1	haploid	bacteria	3403738	3403738	39.5	5	5	5	GCF_009708895.1-RS_2024_05_13	5/13/24	3706	3477	78	na
GCF_009708915.1	PRJNA224116	SAMN11338200	na	1238	1238	Piscirickettsia salmonis	13	0.368939495	Other	strain=Psal-025	na	Complete Genome	Major	Full	11/26/19	ASM970891v1	Leibniz Institute DSMZ	https://ftp.ncbi.nlm.nih.gov/genomes/all/GCF/009/708/915/GCF_009708915.1_ASM970891v1	haploid	bacteria	3523613	3523613	39.5	5	5	5	GCF_009708915.1-RS_2024_05_11	5/11/24	3825	3585	78	na
GCF_009708935.1	PRJNA224116	SAMN11338342	na	1238	1238	Piscirickettsia salmonis	14	0.414693171	Other	strain=Psal-069	na	Complete Genome	Major	Full	11/26/19	ASM970893v1	Leibniz Institute DSMZ	https://ftp.ncbi.nlm.nih.gov/genomes/all/GCF/009/708/935/GCF_009708935.1_ASM970893v1	haploid	bacteria	3375990	3375990	39.5	3	3	3	GCF_009708935.1-RS_2024_05_13	5/13/24	3664	3430	78	na
GCF_009708955.1	PRJNA224116	SAMN11338343	reference genome	1238	1238	Piscirickettsia salmonis	11	0.328210955	Other	strain=Psal-070	na	Complete Genome	Major	Full	11/26/19	ASM970895v1	Leibniz Institute DSMZ	https://ftp.ncbi.nlm.nih.gov/genomes/all/GCF/009/708/955/GCF_009708955.1_ASM970895v1	haploid	bacteria	3351503	3351503	39.5	3	3	3	GCF_009708955.1-RS_2024_05_13	5/13/24	3618	3400	78	na
GCF_009708975.1	PRJNA224116	SAMN11338344	na	1238	1238	Piscirickettsia salmonis	14	0.405490104	Other	strain=Psal-071	na	Complete Genome	Major	Full	11/26/19	ASM970897v1	Leibniz Institute DSMZ	https://ftp.ncbi.nlm.nih.gov/genomes/all/GCF/009/708/975/GCF_009708975.1_ASM970897v1	haploid	bacteria	3452612	3452612	39.5	5	5	5	GCF_009708975.1-RS_2024_05_13	5/13/24	3719	3497	78	na
GCF_009708995.1	PRJNA224116	SAMN11338345	na	1238	1238	Piscirickettsia salmonis	14	0.37694781	Other	strain=Psal-072	na	Complete Genome	Major	Full	11/26/19	ASM970899v1	Leibniz Institute DSMZ	https://ftp.ncbi.nlm.nih.gov/genomes/all/GCF/009/708/995/GCF_009708995.1_ASM970899v1	haploid	bacteria	3714042	3714042	39.5	6	6	6	GCF_009708995.1-RS_2024_05_13	5/13/24	3967	3728	80	na
GCF_009709015.1	PRJNA224116	SAMN11338346	na	1238	1238	Piscirickettsia salmonis	36	1.01475968	Other	strain=Psal-073	na	Complete Genome	Major	Full	11/26/19	ASM970901v1	Leibniz Institute DSMZ	https://ftp.ncbi.nlm.nih.gov/genomes/all/GCF/009/709/015/GCF_009709015.1_ASM970901v1	haploid	bacteria	3547638	3547638	39.5	4	4	4	GCF_009709015.1-RS_2024_05_13	5/13/24	3684	3396	78	na
GCF_009709035.1	PRJNA224116	SAMN11338361	na	1238	1238	Piscirickettsia salmonis	24	0.683283164	Other	strain=Psal-098	na	Complete Genome	Major	Full	11/26/19	ASM970903v1	Leibniz Institute DSMZ	https://ftp.ncbi.nlm.nih.gov/genomes/all/GCF/009/709/035/GCF_009709035.1_ASM970903v1	haploid	bacteria	3512453	3512453	39.5	5	5	5	GCF_009709035.1-RS_2024_05_13	5/13/24	3685	3391	76	na
GCF_009709055.1	PRJNA224116	SAMN11338375	na	1238	1238	Piscirickettsia salmonis	24	0.683096854	Other	strain=Psal-099	na	Complete Genome	Major	Full	11/26/19	ASM970905v1	Leibniz Institute DSMZ	https://ftp.ncbi.nlm.nih.gov/genomes/all/GCF/009/709/055/GCF_009709055.1_ASM970905v1	haploid	bacteria	3513411	3513411	39.5	5	5	5	GCF_009709055.1-RS_2024_05_13	5/13/24	3711	3416	76	na
GCF_009709075.1	PRJNA224116	SAMN11338652	na	1238	1238	Piscirickettsia salmonis	13	0.386391643	Other	strain=Psal-107	na	Complete Genome	Major	Full	11/26/19	ASM970907v1	Leibniz Institute DSMZ	https://ftp.ncbi.nlm.nih.gov/genomes/all/GCF/009/709/075/GCF_009709075.1_ASM970907v1	haploid	bacteria	3364462	3364462	39.5	5	5	5	GCF_009709075.1-RS_2024_05_13	5/13/24	3555	3347	78	na
GCF_009709095.1	PRJNA224116	SAMN11338653	na	1238	1238	Piscirickettsia salmonis	25	0.707895241	Other	strain=Psal-108	na	Complete Genome	Major	Full	11/26/19	ASM970909v1	Leibniz Institute DSMZ	https://ftp.ncbi.nlm.nih.gov/genomes/all/GCF/009/709/095/GCF_009709095.1_ASM970909v1	haploid	bacteria	3531596	3531596	39.5	6	6	6	GCF_009709095.1-RS_2024_05_13	5/13/24	3721	3424	78	na
GCF_009709115.1	PRJNA224116	SAMN11338655	na	1238	1238	Piscirickettsia salmonis	24	0.683207305	Other	strain=Psal-109	na	Complete Genome	Major	Full	11/26/19	ASM970911v1	Leibniz Institute DSMZ	https://ftp.ncbi.nlm.nih.gov/genomes/all/GCF/009/709/115/GCF_009709115.1_ASM970911v1	haploid	bacteria	3512843	3512843	39.5	5	5	5	GCF_009709115.1-RS_2024_05_13	5/13/24	3686	3390	78	na
GCF_009709135.1	PRJNA224116	SAMN11338656	na	1238	1238	Piscirickettsia salmonis	24	0.682515239	Other	strain=Psal-110	na	Complete Genome	Major	Full	11/26/19	ASM970913v1	Leibniz Institute DSMZ	https://ftp.ncbi.nlm.nih.gov/genomes/all/GCF/009/709/135/GCF_009709135.1_ASM970913v1	haploid	bacteria	3516405	3516405	39.5	6	6	6	GCF_009709135.1-RS_2024_05_13	5/13/24	3715	3413	78	na
GCF_009709155.1	PRJNA224116	SAMN11338657	na	1238	1238	Piscirickettsia salmonis	24	0.682844583	Other	strain=Psal-111	na	Complete Genome	Major	Full	11/26/19	ASM970915v1	Leibniz Institute DSMZ	https://ftp.ncbi.nlm.nih.gov/genomes/all/GCF/009/709/155/GCF_009709155.1_ASM970915v1	haploid	bacteria	3514709	3514709	39.5	5	5	5	GCF_009709155.1-RS_2024_05_13	5/13/24	3714	3417	78	na
GCF_009709175.1	PRJNA224116	SAMN11338659	na	1238	1238	Piscirickettsia salmonis	24	0.683257098	Other	strain=Psal-114	na	Complete Genome	Major	Full	11/26/19	ASM970917v1	Leibniz Institute DSMZ	https://ftp.ncbi.nlm.nih.gov/genomes/all/GCF/009/709/175/GCF_009709175.1_ASM970917v1	haploid	bacteria	3512587	3512587	39.5	5	5	5	GCF_009709175.1-RS_2024_05_13	5/13/24	3686	3389	78	na
GCF_009709195.1	PRJNA224116	SAMN11338660	na	1238	1238	Piscirickettsia salmonis	26	0.741971653	Other	strain=Psal-117	na	Complete Genome	Major	Full	11/26/19	ASM970919v1	Leibniz Institute DSMZ	https://ftp.ncbi.nlm.nih.gov/genomes/all/GCF/009/709/195/GCF_009709195.1_ASM970919v1	haploid	bacteria	3504177	3504177	39.5	5	5	5	GCF_009709195.1-RS_2024_05_13	5/13/24	3684	3391	78	na
GCF_009709215.1	PRJNA224116	SAMN11338661	na	1238	1238	Piscirickettsia salmonis	24	0.683771009	Other	strain=Psal-118	na	Complete Genome	Major	Full	11/26/19	ASM970921v1	Leibniz Institute DSMZ	https://ftp.ncbi.nlm.nih.gov/genomes/all/GCF/009/709/215/GCF_009709215.1_ASM970921v1	haploid	bacteria	3509947	3509947	39.5	5	5	5	GCF_009709215.1-RS_2024_05_13	5/13/24	3719	3420	78	na
GCF_009709235.1	PRJNA224116	SAMN11338669	na	1238	1238	Piscirickettsia salmonis	24	0.68127239	Other	strain=Psal-134	na	Complete Genome	Major	Full	11/26/19	ASM970923v1	Leibniz Institute DSMZ	https://ftp.ncbi.nlm.nih.gov/genomes/all/GCF/009/709/235/GCF_009709235.1_ASM970923v1	haploid	bacteria	3522820	3522820	39.5	5	5	5	GCF_009709235.1-RS_2024_05_13	5/13/24	3734	3431	78	na
GCF_009709255.1	PRJNA224116	SAMN11338670	na	1238	1238	Piscirickettsia salmonis	24	0.681267362	Other	strain=Psal-135	na	Complete Genome	Major	Full	11/26/19	ASM970925v1	Leibniz Institute DSMZ	https://ftp.ncbi.nlm.nih.gov/genomes/all/GCF/009/709/255/GCF_009709255.1_ASM970925v1	haploid	bacteria	3522846	3522846	39.5	5	5	5	GCF_009709255.1-RS_2024_05_13	5/13/24	3706	3410	78	na
GCF_009709275.1	PRJNA224116	SAMN11338671	na	1238	1238	Piscirickettsia salmonis	25	0.711815714	Other	strain=Psal-138	na	Complete Genome	Major	Full	11/26/19	ASM970927v1	Leibniz Institute DSMZ	https://ftp.ncbi.nlm.nih.gov/genomes/all/GCF/009/709/275/GCF_009709275.1_ASM970927v1	haploid	bacteria	3512145	3512145	39.5	5	5	5	GCF_009709275.1-RS_2024_05_13	5/13/24	3713	3422	78	na
GCF_009709295.1	PRJNA224116	SAMN11338682	na	1238	1238	Piscirickettsia salmonis	26	0.740294666	Other	strain=Psal-139	na	Complete Genome	Major	Full	11/26/19	ASM970929v1	Leibniz Institute DSMZ	https://ftp.ncbi.nlm.nih.gov/genomes/all/GCF/009/709/295/GCF_009709295.1_ASM970929v1	haploid	bacteria	3512115	3512115	39.5	5	5	5	GCF_009709295.1-RS_2024_05_13	5/13/24	3696	3405	78	na
GCF_009709315.1	PRJNA224116	SAMN11338685	na	1238	1238	Piscirickettsia salmonis	13	0.390734894	Other	strain=Psal-158	na	Complete Genome	Major	Full	11/26/19	ASM970931v1	Leibniz Institute DSMZ	https://ftp.ncbi.nlm.nih.gov/genomes/all/GCF/009/709/315/GCF_009709315.1_ASM970931v1	haploid	bacteria	3327064	3327064	39.5	5	5	5	GCF_009709315.1-RS_2024_05_13	5/13/24	3511	3305	78	na
GCF_009709335.1	PRJNA224116	SAMN11338690	na	1238	1238	Piscirickettsia salmonis	13	0.39095381	Other	strain=Psal-159	na	Complete Genome	Major	Full	11/26/19	ASM970933v1	Leibniz Institute DSMZ	https://ftp.ncbi.nlm.nih.gov/genomes/all/GCF/009/709/335/GCF_009709335.1_ASM970933v1	haploid	bacteria	3325201	3325201	39.5	4	4	4	GCF_009709335.1-RS_2024_05_13	5/13/24	3513	3308	78	na
GCF_009709355.1	PRJNA224116	SAMN11338692	na	1238	1238	Piscirickettsia salmonis	12	0.35963806	Other	strain=Psal-160	na	Complete Genome	Major	Full	11/26/19	ASM970935v1	Leibniz Institute DSMZ	https://ftp.ncbi.nlm.nih.gov/genomes/all/GCF/009/709/355/GCF_009709355.1_ASM970935v1	haploid	bacteria	3336688	3336688	39.5	5	5	5	GCF_009709355.1-RS_2024_05_13	5/13/24	3523	3313	78	na
GCF_009709375.1	PRJNA224116	SAMN11338694	na	1238	1238	Piscirickettsia salmonis	13	0.382756637	Other	strain=Psal-161	na	Complete Genome	Major	Full	11/26/19	ASM970937v1	Leibniz Institute DSMZ	https://ftp.ncbi.nlm.nih.gov/genomes/all/GCF/009/709/375/GCF_009709375.1_ASM970937v1	haploid	bacteria	3396414	3396414	39.5	6	6	6	GCF_009709375.1-RS_2024_05_13	5/13/24	3602	3393	78	na
GCF_009709395.1	PRJNA224116	SAMN11338697	na	1238	1238	Piscirickettsia salmonis	11	0.333064964	Other	strain=Psal-163	na	Complete Genome	Major	Full	11/26/19	ASM970939v1	Leibniz Institute DSMZ	https://ftp.ncbi.nlm.nih.gov/genomes/all/GCF/009/709/395/GCF_009709395.1_ASM970939v1	haploid	bacteria	3302659	3302659	39.5	3	3	3	GCF_009709395.1-RS_2024_05_13	5/13/24	3483	3277	78	na
GCF_009709415.1	PRJNA224116	SAMN11338700	na	1238	1238	Piscirickettsia salmonis	12	0.353930516	Other	strain=Psal-182	na	Complete Genome	Major	Full	11/26/19	ASM970941v1	Leibniz Institute DSMZ	https://ftp.ncbi.nlm.nih.gov/genomes/all/GCF/009/709/415/GCF_009709415.1_ASM970941v1	haploid	bacteria	3390496	3390496	39.5	5	5	5	GCF_009709415.1-RS_2024_05_13	5/13/24	3635	3405	78	na
GCF_009709435.1	PRJNA224116	SAMN11338347	na	1238	1238	Piscirickettsia salmonis	24	0.684124966	Other	strain=Psal-081	na	Complete Genome	Major	Full	11/26/19	ASM970943v1	Leibniz Institute DSMZ	https://ftp.ncbi.nlm.nih.gov/genomes/all/GCF/009/709/435/GCF_009709435.1_ASM970943v1	haploid	bacteria	3508131	3508131	39.5	5	5	5	GCF_009709435.1-RS_2024_05_13	5/13/24	3698	3402	78	na
GCF_009709455.1	PRJNA224116	SAMN11338647	na	1238	1238	Piscirickettsia salmonis	14	0.406430308	Other	strain=Psal-103	na	Complete Genome	Major	Full	11/26/19	ASM970945v1	Leibniz Institute DSMZ	https://ftp.ncbi.nlm.nih.gov/genomes/all/GCF/009/709/455/GCF_009709455.1_ASM970945v1	haploid	bacteria	3444625	3444625	39.5	5	5	5	GCF_009709455.1-RS_2024_05_13	5/13/24	3708	3483	78	na
GCF_009709475.1	PRJNA224116	SAMN11357024	na	1238	1238	Piscirickettsia salmonis	14	0.405554827	Other	strain=Psal-104a	na	Complete Genome	Major	Full	11/26/19	ASM970947v1	Leibniz Institute DSMZ	https://ftp.ncbi.nlm.nih.gov/genomes/all/GCF/009/709/475/GCF_009709475.1_ASM970947v1	haploid	bacteria	3452061	3452061	39.5	5	5	5	GCF_009709475.1-RS_2024_05_13	5/13/24	3767	3533	78	na
GCF_009709495.1	PRJNA224116	SAMN11357101	na	1238	1238	Piscirickettsia salmonis	26	0.69058664	Other	strain=NVI 5692	na	Complete Genome	Major	Full	11/26/19	ASM970949v1	Leibniz Institute DSMZ	https://ftp.ncbi.nlm.nih.gov/genomes/all/GCF/009/709/495/GCF_009709495.1_ASM970949v1	haploid	bacteria	3764915	3764915	39.5	8	8	8	GCF_009709495.1-RS_2024_05_13	5/13/24	4220	3948	78	na
GCF_009709515.1	PRJNA224116	SAMN11338704	na	1238	1238	Piscirickettsia salmonis	16	0.393119041	Other	strain=BI1	na	Complete Genome	Major	Full	11/26/19	ASM970951v1	Leibniz Institute DSMZ	https://ftp.ncbi.nlm.nih.gov/genomes/all/GCF/009/709/515/GCF_009709515.1_ASM970951v1	haploid	bacteria	4070014	4070014	40	6	6	6	GCF_009709515.1-RS_2024_06_07	6/7/24	4914	4548	78	na
GCF_009709535.1	PRJNA224116	SAMN11338702	na	1238	1238	Piscirickettsia salmonis	16	0.385952487	Other	strain=MR5	na	Complete Genome	Major	Full	11/26/19	ASM970953v1	Leibniz Institute DSMZ	https://ftp.ncbi.nlm.nih.gov/genomes/all/GCF/009/709/535/GCF_009709535.1_ASM970953v1	haploid	bacteria	4145588	4145588	39.5	7	7	7	GCF_009709535.1-RS_2024_06_07	6/7/24	5002	4636	77	na
GCF_009720125.1	PRJNA224116	SAMN13340697	na	51669	51669	Tetragenococcus halophilus	0	0	Other	strain=YJ1	na	Complete Genome	Major	Full	11/28/19	ASM972012v1	Yonsei University	https://ftp.ncbi.nlm.nih.gov/genomes/all/GCF/009/720/125/GCF_009720125.1_ASM972012v1	haploid	bacteria	2476596	2476596	36	1	1	1	GCF_009720125.1-RS_2024_03_27	3/27/24	2415	2266	81	na
GCF_009720145.1	PRJNA224116	SAMN13335983	na	2676077	2676077	Sphingobium sp. CAP-1	0	0	Other	strain=CAP-1	na	Complete Genome	Major	Full	11/28/19	ASM972014v1	State Key Laboratory of Urban Water Resource and Environment, School of Environment	https://ftp.ncbi.nlm.nih.gov/genomes/all/GCF/009/720/145/GCF_009720145.1_ASM972014v1	haploid	bacteria	4622475	4622475	64	5	5	5	NCBI Prokaryotic Genome Annotation Pipeline (PGAP)	1/31/24	4406	4267	67	na
GCF_009720165.1	PRJNA224116	SAMN13341565	na	83655	83655	Leclercia adecarboxylata	1	0.020301061	Other	strain=P12375	na	Complete Genome	Major	Full	11/28/19	ASM972016v1	Beijing Institute of Microbiology and Epidemiology	https://ftp.ncbi.nlm.nih.gov/genomes/all/GCF/009/720/165/GCF_009720165.1_ASM972016v1	haploid	bacteria	4925851	4925851	55.5	1	1	1	NCBI Prokaryotic Genome Annotation Pipeline (PGAP)	1/31/24	4670	4476	124	na
GCF_009720185.1	PRJNA224116	SAMN13326465	na	2676309	2676309	Gordonia sp. 135	5	0.096065355	Other	strain=135	na	Complete Genome	Major	Full	11/28/19	ASM972018v1	IBPM RAS	https://ftp.ncbi.nlm.nih.gov/genomes/all/GCF/009/720/185/GCF_009720185.1_ASM972018v1	haploid	bacteria	5204790	5204790	67.5	2	2	2	NCBI Prokaryotic Genome Annotation Pipeline (PGAP)	1/31/24	4722	4547	66	na
GCF_009720405.1	PRJNA224116	SAMN07424174	na	287	287	Pseudomonas aeruginosa	2	0.027758875	Other	strain=T2436	na	Complete Genome	Major	Full	11/29/19	ASM972040v1	Institute of Infection and Global Health	https://ftp.ncbi.nlm.nih.gov/genomes/all/GCF/009/720/405/GCF_009720405.1_ASM972040v1	haploid	bacteria	7204903	7204903	65.5	2	2	2	NCBI Prokaryotic Genome Annotation Pipeline (PGAP)	2/2/24	6854	6702	80	na
GCF_009720425.1	PRJNA224116	SAMN07424172	na	287	287	Pseudomonas aeruginosa	3	0.042775369	Other	strain=T2101	na	Complete Genome	Major	Full	11/29/19	ASM972042v1	Institute of Infection and Global Health	https://ftp.ncbi.nlm.nih.gov/genomes/all/GCF/009/720/425/GCF_009720425.1_ASM972042v1	haploid	bacteria	7013382	7013382	65.5	2	2	2	NCBI Prokaryotic Genome Annotation Pipeline (PGAP)	2/2/24	6740	6590	81	na
GCF_009720445.1	PRJNA224116	SAMN12307651	na	573	573	Klebsiella pneumoniae	1	0.017426223	Other	strain=KP2	na	Complete Genome	Major	Full	11/29/19	ASM972044v1	The University of Texas Health Science Center at Houston	https://ftp.ncbi.nlm.nih.gov/genomes/all/GCF/009/720/445/GCF_009720445.1_ASM972044v1	haploid	bacteria	5738478	5738478	57	9	9	9	NCBI Prokaryotic Genome Annotation Pipeline (PGAP)	11/7/22	5759	5471	127	na
GCF_009720465.1	PRJNA224116	SAMN12307470	na	562	562	Escherichia coli	3	0.057671058	Other	strain=EC2	na	Complete Genome	Major	Full	11/29/19	ASM972046v1	The University of Texas Health Science Center at Houston	https://ftp.ncbi.nlm.nih.gov/genomes/all/GCF/009/720/465/GCF_009720465.1_ASM972046v1	haploid	bacteria	5201916	5201916	50.5	6	6	6	GCF_009720465.1-RS_2024_06_23	6/23/24	5099	4696	123	na
GCF_009720485.1	PRJNA224116	SAMN13011526	na	2654191	2654191	Cellulomonas sp. JZ18	13	0.321517563	Other	strain=JZ18	na	Complete Genome	Major	Full	11/29/19	ASM972048v1	King Abdullah University of Science and Technology	https://ftp.ncbi.nlm.nih.gov/genomes/all/GCF/009/720/485/GCF_009720485.1_ASM972048v1	haploid	bacteria	4043325	4043325	75.5	1	1	1	GCF_009720485.1-RS_2024_08_16	8/16/24	3775	3512	57	na
GCF_009720525.1	PRJNA224116	SAMN12720309	reference genome	2608982	2608982	Gimesia benthica	10	0.124571909	Other	strain=E7	na	Complete Genome	Major	Full	11/29/19	ASM972052v1	Chinese Academy of Sciences	https://ftp.ncbi.nlm.nih.gov/genomes/all/GCF/009/720/525/GCF_009720525.1_ASM972052v1	haploid	bacteria	8027492	8027492	52.5	1	1	1	GCF_009720525.1-RS_2024_10_11	10/11/24	6302	6129	67	na
GCF_009720545.1	PRJNA224116	SAMN12726143	na	122	122	Gimesia maris	5	0.063952947	Other	strain=DSM 8797	na	Complete Genome	Major	Full	11/29/19	ASM972054v1	Chinese Academy of Sciences	https://ftp.ncbi.nlm.nih.gov/genomes/all/GCF/009/720/545/GCF_009720545.1_ASM972054v1	haploid	bacteria	7818248	7818248	50.5	1	1	1	GCF_009720545.1-RS_2024_10_11	10/11/24	6004	5861	70	na
GCF_009720565.1	PRJNA224116	SAMN13344000	na	47715	47715	Lacticaseibacillus rhamnosus	1	0.033449627	Other	strain=BIO5326	na	Complete Genome	Major	Full	11/30/19	ASM972056v1	Bioprox	https://ftp.ncbi.nlm.nih.gov/genomes/all/GCF/009/720/565/GCF_009720565.1_ASM972056v1	haploid	bacteria	2989570	2989570	47	1	1	1	NCBI Prokaryotic Genome Annotation Pipeline (PGAP)	11/13/23	2768	2652	80	na
GCF_009720585.1	PRJNA224116	SAMN13255693	na	1590	1590	Lactiplantibacillus plantarum	5	0.147836968	Other	strain=KCCP11226	na	Complete Genome	Major	Full	11/30/19	ASM972058v1	Incheon National University	https://ftp.ncbi.nlm.nih.gov/genomes/all/GCF/009/720/585/GCF_009720585.1_ASM972058v1	haploid	bacteria	3382104	3382104	44.5	4	4	4	GCF_009720585.1-RS_2024_10_16	10/16/24	3260	3112	95	na
GCF_009720605.1	PRJNA224116	SAMN13335779	na	562	562	Escherichia coli	4	0.079060071	Other	strain=ECO2947	na	Complete Genome	Major	Full	11/30/19	ASM972060v1	Center for Disease Control and Prevention of PLA	https://ftp.ncbi.nlm.nih.gov/genomes/all/GCF/009/720/605/GCF_009720605.1_ASM972060v1	haploid	bacteria	5059444	5059444	50.5	3	3	3	GCF_009720605.1-RS_2024_06_23	6/23/24	4988	4694	127	na
GCF_009720625.1	PRJNA224116	SAMN13336233	reference genome	2567941	2567941	Metabacillus sediminilitoris	9	0.160641366	Other	strain=DSL-17	na	Complete Genome	Major	Full	11/30/19	ASM972062v1	Shanghai Ocean University	https://ftp.ncbi.nlm.nih.gov/genomes/all/GCF/009/720/625/GCF_009720625.1_ASM972062v1	haploid	bacteria	5602542	5602542	36	1	1	1	NCBI Prokaryotic Genome Annotation Pipeline (PGAP)	11/7/22	5451	5118	185	na
GCF_009724885.1	PRJNA224116	SAMN11526026	na	1238	1238	Piscirickettsia salmonis	24	0.685557978	Other	strain=Psal-113	na	Complete Genome	Major	Full	11/26/19	ASM972488v1	Leibniz Institute DSMZ	https://ftp.ncbi.nlm.nih.gov/genomes/all/GCF/009/724/885/GCF_009724885.1_ASM972488v1	haploid	bacteria	3500798	3500798	39.5	5	5	5	GCF_009724885.1-RS_2024_05_13	5/13/24	3692	3396	78	na
GCF_009724905.1	PRJNA224116	SAMN11338703	na	1238	1238	Piscirickettsia salmonis	17	0.409655928	Other	strain=SR1	na	Complete Genome	Major	Full	11/26/19	ASM972490v1	Leibniz Institute DSMZ	https://ftp.ncbi.nlm.nih.gov/genomes/all/GCF/009/724/905/GCF_009724905.1_ASM972490v1	haploid	bacteria	4149824	4149824	40	7	7	7	GCF_009724905.1-RS_2024_06_07	6/7/24	5051	4690	77	na
GCF_009728565.1	PRJNA224116	SAMN07594018	na	2491679	562	Escherichia coli O22:H8	1	0.019043556	Other	strain=RM10809-3	na	Complete Genome	Major	Full	12/3/19	ASM972856v1	USDA	https://ftp.ncbi.nlm.nih.gov/genomes/all/GCF/009/728/565/GCF_009728565.1_ASM972856v1	haploid	bacteria	5251120	5251120	51	2	2	2	GCF_009728565.1-RS_2024_06_23	6/23/24	5175	4762	125	na
GCF_009728585.1	PRJNA224116	SAMN11602632	na	2576841	2576841	Halomonas sp. PA16-9	2	0.036261379	Other	strain=PA16-9	na	Complete Genome	Major	Full	12/3/19	ASM972858v1	Third institute of Oceanography,Ministry of Natural Resources	https://ftp.ncbi.nlm.nih.gov/genomes/all/GCF/009/728/585/GCF_009728585.1_ASM972858v1	haploid	bacteria	5515510	5515510	55	3	3	3	NCBI Prokaryotic Genome Annotation Pipeline (PGAP)	2/7/24	5555	4508	82	na
GCF_009728735.1	PRJNA224116	SAMN07964803	reference genome	2052056	2052056	Pantoea phytobeneficialis	6	0.10496458	Other	strain=MSR2	na	Chromosome	Major	Full	12/4/19	ASM972873v1	UFSC	https://ftp.ncbi.nlm.nih.gov/genomes/all/GCF/009/728/735/GCF_009728735.1_ASM972873v1	haploid	bacteria	5716214	5710914	54	5	5	5	GCF_009728735.1-RS_2024_07_22	7/22/24	5345	5200	81	32077227
GCF_009728755.1	PRJNA224116	SAMN10250996	na	1280	1280	Staphylococcus aureus	2	0.069018685	Other	strain=ST20130944	na	Complete Genome	Major	Full	12/4/19	ASM972875v1	LNCC	https://ftp.ncbi.nlm.nih.gov/genomes/all/GCF/009/728/755/GCF_009728755.1_ASM972875v1	haploid	bacteria	2897766	2897766	33	2	2	2	NCBI Prokaryotic Genome Annotation Pipeline (PGAP)	2/7/24	2904	2712	81	na
GCF_009728775.1	PRJNA224116	SAMN10251108	na	1280	1280	Staphylococcus aureus	2	0.07002301	Other	strain=ST20130945	na	Complete Genome	Major	Full	12/4/19	ASM972877v1	LNCC	https://ftp.ncbi.nlm.nih.gov/genomes/all/GCF/009/728/775/GCF_009728775.1_ASM972877v1	haploid	bacteria	2856204	2856204	33	2	2	2	NCBI Prokaryotic Genome Annotation Pipeline (PGAP)	2/7/24	2830	2633	81	na
GCF_009728795.1	PRJNA224116	SAMN10316363	na	59201	28901	Salmonella enterica subsp. enterica	2	0.042315719	Other	strain=EQAS2016S1	na	Complete Genome	Major	Full	12/4/19	ASM972879v1	China National Centre for Food Safety Risk Assessment	https://ftp.ncbi.nlm.nih.gov/genomes/all/GCF/009/728/795/GCF_009728795.1_ASM972879v1	haploid	bacteria	4726376	4726376	52	4	4	4	NCBI Prokaryotic Genome Annotation Pipeline (PGAP)	2/7/24	4578	4339	122	na
GCF_009728815.1	PRJNA224116	SAMN10340337	na	779	779	Ehrlichia ruminantium	1	0.068998303	Other	strain=Riverside	na	Chromosome	Major	Full	12/4/19	ASM972881v1	ARC - Onderstepoort Veterinary Research	https://ftp.ncbi.nlm.nih.gov/genomes/all/GCF/009/728/815/GCF_009728815.1_ASM972881v1	haploid	bacteria	1449311	1448311	29	1	1	1	NCBI Prokaryotic Genome Annotation Pipeline (PGAP)	2/7/24	1008	933	42	na
GCF_009728835.1	PRJNA224116	SAMN10340336	na	779	779	Ehrlichia ruminantium	1	0.068901842	Other	strain=Omatjenne	na	Chromosome	Major	Full	12/4/19	ASM972883v1	ARC - Onderstepoort Veterinary Research	https://ftp.ncbi.nlm.nih.gov/genomes/all/GCF/009/728/835/GCF_009728835.1_ASM972883v1	haploid	bacteria	1451340	1450628	29	1	1	1	NCBI Prokaryotic Genome Annotation Pipeline (PGAP)	2/7/24	1013	940	42	na
GCF_009728855.1	PRJNA224116	SAMN10340335	na	779	779	Ehrlichia ruminantium	1	0.068711002	Other	strain=Kumm2	na	Chromosome	Major	Full	12/4/19	ASM972885v1	ARC - Onderstepoort Veterinary Research	https://ftp.ncbi.nlm.nih.gov/genomes/all/GCF/009/728/855/GCF_009728855.1_ASM972885v1	haploid	bacteria	1455371	1454847	29	1	1	1	NCBI Prokaryotic Genome Annotation Pipeline (PGAP)	2/7/24	1013	937	42	na
GCF_009728875.2	PRJNA224116	SAMN10319560	na	59201	28901	Salmonella enterica subsp. enterica	3	0.059649179	Other	strain=CFSA300	na	Complete Genome	Major	Full	8/12/20	ASM972887v2	China National Centre for Food Safety Risk Assessment	https://ftp.ncbi.nlm.nih.gov/genomes/all/GCF/009/728/875/GCF_009728875.2_ASM972887v2	haploid	bacteria	5029407	5029407	51.5	3	3	3	GCF_009728875.2-RS_2024_03_15	3/15/24	4910	4627	118	na
GCF_009728895.2	PRJNA224116	SAMN10319563	na	59201	28901	Salmonella enterica subsp. enterica	3	0.060055191	Other	strain=CFSA1007	na	Complete Genome	Major	Full	8/12/20	ASM972889v2	China National Centre for Food Safety Risk Assessment	https://ftp.ncbi.nlm.nih.gov/genomes/all/GCF/009/728/895/GCF_009728895.2_ASM972889v2	haploid	bacteria	4995405	4995405	51.5	3	3	3	GCF_009728895.2-RS_2024_03_15	3/15/24	4872	4587	118	na
GCF_009728915.1	PRJNA224116	SAMN10473362	na	216816	216816	Bifidobacterium longum	1	0.041140717	Other	strain=LTBL16	na	Complete Genome	Major	Full	12/4/19	ASM972891v1	GuangXi University	https://ftp.ncbi.nlm.nih.gov/genomes/all/GCF/009/728/915/GCF_009728915.1_ASM972891v1	haploid	bacteria	2430682	2430682	60.5	1	1	1	NCBI Prokaryotic Genome Annotation Pipeline (PGAP)	2/7/24	2075	1951	71	na
GCF_009728935.1	PRJNA224116	SAMN10464558	reference genome	1778678	1778678	Paenibacillus psychroresistens	34	0.419660606	Other	strain=ML311-T8	na	Complete Genome	Major	Full	12/4/19	ASM972893v1	Korea Food Research Institute	https://ftp.ncbi.nlm.nih.gov/genomes/all/GCF/009/728/935/GCF_009728935.1_ASM972893v1	haploid	bacteria	8101785	8101785	41	1	1	1	NCBI Prokaryotic Genome Annotation Pipeline (PGAP)	11/22/23	7253	7090	102	31073896
GCF_009728955.1	PRJNA224116	SAMN11269073	na	1247	1247	Oenococcus oeni	3	0.161945156	Other	strain=SD-2a	na	Complete Genome	Major	Full	12/4/19	ASM972895v1	Northwest A&F University	https://ftp.ncbi.nlm.nih.gov/genomes/all/GCF/009/728/955/GCF_009728955.1_ASM972895v1	haploid	bacteria	1852479	1852479	38	1	1	1	GCF_009728955.1-RS_2024_04_14	4/14/24	1910	1770	55	na
GCF_009728975.1	PRJNA224116	SAMN13335391	na	158836	158836	Enterobacter hormaechei	2	0.041373321	Other	strain=E70	na	Complete Genome	Major	Full	12/4/19	ASM972897v1	Center for Disease Control and Prevention of PLA	https://ftp.ncbi.nlm.nih.gov/genomes/all/GCF/009/728/975/GCF_009728975.1_ASM972897v1	haploid	bacteria	4834033	4834033	55.5	5	5	5	GCF_009728975.1-RS_2024_04_04	4/4/24	4693	4490	119	na
GCF_009729015.1	PRJNA224116	SAMN09933089	reference genome	2283	2283	Acidianus ambivalens	0	0	Other	strain=LEI 10	na	Complete Genome	Major	Full	12/4/19	ASM972901v1	North Carolina State University	https://ftp.ncbi.nlm.nih.gov/genomes/all/GCF/009/729/015/GCF_009729015.1_ASM972901v1	haploid	archaea	2252027	2252027	34	1	1	1	GCF_009729015.1-RS_2024_03_28	3/28/24	2651	2525	52	na
GCF_009729035.1	PRJNA224116	SAMN09933091	reference genome	41675	41675	Stygiolobus azoricus	2	0.100650757	Other	strain=FC6	na	Complete Genome	Major	Full	12/4/19	ASM972903v1	North Carolina State University	https://ftp.ncbi.nlm.nih.gov/genomes/all/GCF/009/729/035/GCF_009729035.1_ASM972903v1	haploid	archaea	1987069	1987069	37.5	1	1	1	GCF_009729035.1-RS_2024_03_28	3/28/24	2202	2119	51	na
GCF_009729055.1	PRJNA224116	SAMN09933092	reference genome	69656	69656	Sulfurisphaera ohwakuensis	0	0	Other	strain=TA-1	na	Complete Genome	Major	Full	12/4/19	ASM972905v1	North Carolina State University	https://ftp.ncbi.nlm.nih.gov/genomes/all/GCF/009/729/055/GCF_009729055.1_ASM972905v1	haploid	archaea	2803915	2803915	32.5	1	1	1	GCF_009729055.1-RS_2024_03_28	3/28/24	3079	2915	51	na
GCF_009729895.1	PRJNA224116	SAMN11056425	na	28901	28901	Salmonella enterica	0	0	Other	strain=FDAARGOS_710	na	Complete Genome	Major	Full	12/5/19	ASM972989v1	US Food and Drug Administration	https://ftp.ncbi.nlm.nih.gov/genomes/all/GCF/009/729/895/GCF_009729895.1_ASM972989v1	haploid	bacteria	4611029	4611029	52.5	1	1	1	NCBI Prokaryotic Genome Annotation Pipeline (PGAP)	2/8/24	4434	4204	117	na
GCF_009729915.1	PRJNA224116	SAMN11056423	na	28901	28901	Salmonella enterica	1	0.019467649	Other	strain=FDAARGOS_708	na	Complete Genome	Major	Full	12/5/19	ASM972991v1	US Food and Drug Administration	https://ftp.ncbi.nlm.nih.gov/genomes/all/GCF/009/729/915/GCF_009729915.1_ASM972991v1	haploid	bacteria	5136727	5136727	52	1	1	1	NCBI Prokaryotic Genome Annotation Pipeline (PGAP)	2/8/24	5009	4737	125	na
GCF_009729935.1	PRJNA224116	SAMN11056422	na	28901	28901	Salmonella enterica	2	0.043897395	Other	strain=FDAARGOS_707	na	Complete Genome	Major	Full	12/5/19	ASM972993v1	US Food and Drug Administration	https://ftp.ncbi.nlm.nih.gov/genomes/all/GCF/009/729/935/GCF_009729935.1_ASM972993v1	haploid	bacteria	4556079	4556079	52.5	1	1	1	NCBI Prokaryotic Genome Annotation Pipeline (PGAP)	2/8/24	4381	4150	120	na
GCF_009729955.1	PRJNA224116	SAMN11056403	na	28901	28901	Salmonella enterica	0	0	Other	strain=FDAARGOS_688	na	Complete Genome	Major	Full	12/5/19	ASM972995v1	US Food and Drug Administration	https://ftp.ncbi.nlm.nih.gov/genomes/all/GCF/009/729/955/GCF_009729955.1_ASM972995v1	haploid	bacteria	4633945	4633945	52	2	2	2	NCBI Prokaryotic Genome Annotation Pipeline (PGAP)	2/8/24	4472	4210	121	na
GCF_009729975.1	PRJNA224116	SAMN11056402	na	28901	28901	Salmonella enterica	1	0.019737889	Other	strain=FDAARGOS_687	na	Complete Genome	Major	Full	12/5/19	ASM972997v1	US Food and Drug Administration	https://ftp.ncbi.nlm.nih.gov/genomes/all/GCF/009/729/975/GCF_009729975.1_ASM972997v1	haploid	bacteria	5066398	5066398	52	3	3	3	NCBI Prokaryotic Genome Annotation Pipeline (PGAP)	2/8/24	4990	4737	124	na
GCF_009729995.1	PRJNA224116	SAMN11056430	na	624	624	Shigella sonnei	1	0.019570264	Other	strain=FDAARGOS_715	na	Complete Genome	Major	Full	12/5/19	ASM972999v1	US Food and Drug Administration	https://ftp.ncbi.nlm.nih.gov/genomes/all/GCF/009/729/995/GCF_009729995.1_ASM972999v1	haploid	bacteria	5109793	5109793	50.5	6	6	6	GCF_009729995.1-RS_2024_07_08	7/8/24	5205	4351	127	na
GCF_009730015.1	PRJNA224116	SAMN11056427	na	28901	28901	Salmonella enterica	1	0.021411364	Other	strain=FDAARGOS_712	na	Complete Genome	Major	Full	12/5/19	ASM973001v1	US Food and Drug Administration	https://ftp.ncbi.nlm.nih.gov/genomes/all/GCF/009/730/015/GCF_009730015.1_ASM973001v1	haploid	bacteria	4670417	4670417	52	2	2	2	NCBI Prokaryotic Genome Annotation Pipeline (PGAP)	2/8/24	4484	4265	115	na
GCF_009730035.1	PRJNA224116	SAMN11056434	na	87883	87883	Burkholderia multivorans	9	0.137077123	Other	strain=FDAARGOS_719	na	Complete Genome	Major	Full	12/5/19	ASM973003v1	US Food and Drug Administration	https://ftp.ncbi.nlm.nih.gov/genomes/all/GCF/009/730/035/GCF_009730035.1_ASM973003v1	haploid	bacteria	6565647	6565647	67.5	5	5	5	NCBI Prokaryotic Genome Annotation Pipeline (PGAP)	2/8/24	5942	5786	87	na
GCF_009730055.1	PRJNA224116	SAMN11056445	reference genome	631	631	Yersinia intermedia	3	0.060865384	Other	strain=FDAARGOS_730	na	Complete Genome	Major	Full	12/5/19	ASM973005v1	US Food and Drug Administration	https://ftp.ncbi.nlm.nih.gov/genomes/all/GCF/009/730/055/GCF_009730055.1_ASM973005v1	haploid	bacteria	4928910	4928910	47.5	1	1	1	NCBI Prokaryotic Genome Annotation Pipeline (PGAP)	2/8/24	4539	4342	119	na
GCF_009730075.1	PRJNA224116	SAMN11056444	na	631	631	Yersinia intermedia	3	0.06086531	Other	strain=FDAARGOS_729	na	Complete Genome	Major	Full	12/5/19	ASM973007v1	US Food and Drug Administration	https://ftp.ncbi.nlm.nih.gov/genomes/all/GCF/009/730/075/GCF_009730075.1_ASM973007v1	haploid	bacteria	4928916	4928916	47.5	1	1	1	NCBI Prokaryotic Genome Annotation Pipeline (PGAP)	2/8/24	4539	4341	119	na
GCF_009730095.1	PRJNA224116	SAMN10163245	na	28090	28090	Acinetobacter lwoffii	9	0.258214669	Other	strain=FDAARGOS_552	na	Complete Genome	Major	Full	12/5/19	ASM973009v1	US Food and Drug Administration	https://ftp.ncbi.nlm.nih.gov/genomes/all/GCF/009/730/095/GCF_009730095.1_ASM973009v1	haploid	bacteria	3485472	3485472	43	5	5	5	NCBI Prokaryotic Genome Annotation Pipeline (PGAP)	1/9/24	3407	3136	111	na
GCF_009730115.1	PRJNA224116	SAMN11056462	na	1290	1290	Staphylococcus hominis	9	0.401406528	Other	strain=FDAARGOS_747	na	Complete Genome	Major	Full	12/5/19	ASM973011v1	US Food and Drug Administration	https://ftp.ncbi.nlm.nih.gov/genomes/all/GCF/009/730/115/GCF_009730115.1_ASM973011v1	haploid	bacteria	2242116	2242116	31.5	4	4	4	NCBI Prokaryotic Genome Annotation Pipeline (PGAP)	2/8/24	2247	2118	85	na
GCF_009730135.1	PRJNA224116	SAMN11056461	na	1290	1290	Staphylococcus hominis	5	0.210775519	Other	strain=FDAARGOS_746	na	Complete Genome	Major	Full	12/5/19	ASM973013v1	US Food and Drug Administration	https://ftp.ncbi.nlm.nih.gov/genomes/all/GCF/009/730/135/GCF_009730135.1_ASM973013v1	haploid	bacteria	2372192	2372192	31.5	3	3	3	NCBI Prokaryotic Genome Annotation Pipeline (PGAP)	2/8/24	2390	2257	85	na
GCF_009730155.1	PRJNA224116	SAMN11056443	na	1353	1353	Enterococcus gallinarum	1	0.030534985	Other	strain=FDAARGOS_728	na	Complete Genome	Major	Full	12/5/19	ASM973015v1	US Food and Drug Administration	https://ftp.ncbi.nlm.nih.gov/genomes/all/GCF/009/730/155/GCF_009730155.1_ASM973015v1	haploid	bacteria	3274932	3274932	40.5	1	1	1	NCBI Prokaryotic Genome Annotation Pipeline (PGAP)	2/8/24	3166	3021	81	na
GCF_009730175.1	PRJNA224116	SAMN11056441	na	87883	87883	Burkholderia multivorans	10	0.153405055	Other	strain=FDAARGOS_726	na	Complete Genome	Major	Full	12/5/19	ASM973017v1	US Food and Drug Administration	https://ftp.ncbi.nlm.nih.gov/genomes/all/GCF/009/730/175/GCF_009730175.1_ASM973017v1	haploid	bacteria	6518690	6518690	67.5	3	3	3	NCBI Prokaryotic Genome Annotation Pipeline (PGAP)	2/8/24	5878	5722	87	na
GCF_009730195.1	PRJNA224116	SAMN11056437	na	87883	87883	Burkholderia multivorans	9	0.136561361	Other	strain=FDAARGOS_722	na	Complete Genome	Major	Full	12/5/19	ASM973019v1	US Food and Drug Administration	https://ftp.ncbi.nlm.nih.gov/genomes/all/GCF/009/730/195/GCF_009730195.1_ASM973019v1	haploid	bacteria	6590444	6590444	67	3	3	3	NCBI Prokaryotic Genome Annotation Pipeline (PGAP)	2/8/24	6040	5867	86	na
GCF_009730215.1	PRJNA224116	SAMN11056466	na	1773	1773	Mycobacterium tuberculosis	31	0.697885721	Other	strain=FDAARGOS_751	na	Complete Genome	Major	Full	12/5/19	ASM973021v1	US Food and Drug Administration	https://ftp.ncbi.nlm.nih.gov/genomes/all/GCF/009/730/215/GCF_009730215.1_ASM973021v1	haploid	bacteria	4441988	4441988	65.5	1	1	1	NCBI Prokaryotic Genome Annotation Pipeline (PGAP)	12/9/23	4172	3918	51	na
GCF_009730235.1	PRJNA224116	SAMN11056465	na	1773	1773	Mycobacterium tuberculosis	28	0.631389151	Other	strain=FDAARGOS_750	na	Complete Genome	Major	Full	12/5/19	ASM973023v1	US Food and Drug Administration	https://ftp.ncbi.nlm.nih.gov/genomes/all/GCF/009/730/235/GCF_009730235.1_ASM973023v1	haploid	bacteria	4434666	4434666	65.5	1	1	1	NCBI Prokaryotic Genome Annotation Pipeline (PGAP)	12/9/23	4169	3925	51	na
GCF_009730275.1	PRJNA224116	SAMN11056458	na	47770	47770	Lactobacillus crispatus	1	0.041894292	Other	strain=FDAARGOS_743	na	Complete Genome	Major	Full	12/5/19	ASM973027v1	US Food and Drug Administration	https://ftp.ncbi.nlm.nih.gov/genomes/all/GCF/009/730/275/GCF_009730275.1_ASM973027v1	haploid	bacteria	2386960	2386960	37	2	2	2	NCBI Prokaryotic Genome Annotation Pipeline (PGAP)	2/8/24	2417	2202	83	na
GCF_009730295.1	PRJNA224116	SAMN11056457	reference genome	84135	84135	Gemella sanguinis	2	0.111321013	Other	strain=FDAARGOS_742	na	Complete Genome	Major	Full	12/5/19	ASM973029v1	US Food and Drug Administration	https://ftp.ncbi.nlm.nih.gov/genomes/all/GCF/009/730/295/GCF_009730295.1_ASM973029v1	haploid	bacteria	1796606	1796606	30	1	1	1	GCF_009730295.1-RS_2024_10_11	10/11/24	1732	1653	57	na
GCF_009730315.1	PRJNA224116	SAMN11056456	na	29391	29391	Gemella morbillorum	3	0.168591324	Other	strain=FDAARGOS_741	na	Complete Genome	Major	Full	12/5/19	ASM973031v1	US Food and Drug Administration	https://ftp.ncbi.nlm.nih.gov/genomes/all/GCF/009/730/315/GCF_009730315.1_ASM973031v1	haploid	bacteria	1779451	1779451	31	1	1	1	GCF_009730315.1-RS_2024_06_10	6/10/24	1681	1602	58	na
GCF_009730335.1	PRJNA224116	SAMN11056447	na	1660	1660	Schaalia odontolytica	3	0.123323063	Other	strain=FDAARGOS_732	na	Complete Genome	Major	Full	12/5/19	ASM973033v1	US Food and Drug Administration	https://ftp.ncbi.nlm.nih.gov/genomes/all/GCF/009/730/335/GCF_009730335.1_ASM973033v1	haploid	bacteria	2432635	2432635	65.5	1	1	1	NCBI Prokaryotic Genome Annotation Pipeline (PGAP)	2/8/24	2106	2032	60	na
GCF_009730355.1	PRJNA224116	SAMN11056453	na	1639133	1639133	Citrobacter portucalensis	2	0.038739779	Other	strain=FDAARGOS_738	na	Complete Genome	Major	Full	12/5/19	ASM973035v1	US Food and Drug Administration	https://ftp.ncbi.nlm.nih.gov/genomes/all/GCF/009/730/355/GCF_009730355.1_ASM973035v1	haploid	bacteria	5162652	5162652	52	4	4	4	NCBI Prokaryotic Genome Annotation Pipeline (PGAP)	2/8/24	4958	4777	117	na
GCF_009730375.1	PRJNA224116	SAMN11056452	na	2545799	2545799	Capnocytophaga sp. FDAARGOS_737	18	0.678549578	Other	strain=FDAARGOS_737	na	Complete Genome	Major	Full	12/5/19	ASM973037v1	US Food and Drug Administration	https://ftp.ncbi.nlm.nih.gov/genomes/all/GCF/009/730/375/GCF_009730375.1_ASM973037v1	haploid	bacteria	2652717	2652717	40	1	1	1	GCF_009730375.1-RS_2024_08_16	8/16/24	2406	2323	64	na
GCF_009730395.1	PRJNA224116	SAMN11056450	reference genome	195	195	Campylobacter coli	0	0	Other	strain=FDAARGOS_735	na	Complete Genome	Major	Full	12/5/19	ASM973039v1	US Food and Drug Administration	https://ftp.ncbi.nlm.nih.gov/genomes/all/GCF/009/730/395/GCF_009730395.1_ASM973039v1	haploid	bacteria	1716536	1716536	31.5	2	2	2	NCBI Prokaryotic Genome Annotation Pipeline (PGAP)	12/13/23	1775	1688	56	na
GCF_009730415.1	PRJNA224116	SAMN11056392	na	1270	1270	Micrococcus luteus	1	0.040350843	Other	strain=FDAARGOS_677	na	Complete Genome	Major	Full	12/5/19	ASM973041v1	US Food and Drug Administration	https://ftp.ncbi.nlm.nih.gov/genomes/all/GCF/009/730/415/GCF_009730415.1_ASM973041v1	haploid	bacteria	2478263	2478263	73	1	1	1	NCBI Prokaryotic Genome Annotation Pipeline (PGAP)	2/8/24	2296	2184	57	na
GCF_009730435.1	PRJNA224116	SAMN11056391	na	2054	2054	Gordonia bronchialis	20	0.377432553	Other	strain=FDAARGOS_676	na	Complete Genome	Major	Full	12/5/19	ASM973043v1	US Food and Drug Administration	https://ftp.ncbi.nlm.nih.gov/genomes/all/GCF/009/730/435/GCF_009730435.1_ASM973043v1	haploid	bacteria	5298960	5298960	67	2	2	2	NCBI Prokaryotic Genome Annotation Pipeline (PGAP)	2/8/24	5007	4734	58	na
GCF_009730455.1	PRJNA224116	SAMN11056390	na	119219	119219	Cupriavidus metallidurans	7	0.100844268	Other	strain=FDAARGOS_675	na	Complete Genome	Major	Full	12/5/19	ASM973045v1	US Food and Drug Administration	https://ftp.ncbi.nlm.nih.gov/genomes/all/GCF/009/730/455/GCF_009730455.1_ASM973045v1	haploid	bacteria	6941396	6941396	63.5	4	4	4	NCBI Prokaryotic Genome Annotation Pipeline (PGAP)	1/29/24	6428	6245	79	na
GCF_009730475.1	PRJNA224116	SAMN11056389	na	1725	1725	Corynebacterium xerosis	7	0.248092787	Other	strain=FDAARGOS_674	na	Complete Genome	Major	Full	12/5/19	ASM973047v1	US Food and Drug Administration	https://ftp.ncbi.nlm.nih.gov/genomes/all/GCF/009/730/475/GCF_009730475.1_ASM973047v1	haploid	bacteria	2821525	2821525	69	5	5	5	NCBI Prokaryotic Genome Annotation Pipeline (PGAP)	2/8/24	2615	2498	65	na
GCF_009730495.1	PRJNA224116	SAMN11056438	na	1496	1496	Clostridioides difficile	9	0.215408609	Other	strain=FDAARGOS_723	na	Complete Genome	Major	Full	12/5/19	ASM973049v1	US Food and Drug Administration	https://ftp.ncbi.nlm.nih.gov/genomes/all/GCF/009/730/495/GCF_009730495.1_ASM973049v1	haploid	bacteria	4178106	4178106	28.5	1	1	1	NCBI Prokaryotic Genome Annotation Pipeline (PGAP)	2/29/24	3809	3634	129	na
GCF_009730515.1	PRJNA224116	SAMN11056399	na	28037	28037	Streptococcus mitis	2	0.107017284	Other	strain=FDAARGOS_684	na	Complete Genome	Major	Full	12/5/19	ASM973051v1	US Food and Drug Administration	https://ftp.ncbi.nlm.nih.gov/genomes/all/GCF/009/730/515/GCF_009730515.1_ASM973051v1	haploid	bacteria	1868857	1868857	40.5	1	1	1	NCBI Prokaryotic Genome Annotation Pipeline (PGAP)	2/8/24	1798	1693	75	na
GCF_009730535.1	PRJNA224116	SAMN11056398	na	1302	1302	Streptococcus gordonii	1	0.045525006	Other	strain=FDAARGOS_683	na	Complete Genome	Major	Full	12/5/19	ASM973053v1	US Food and Drug Administration	https://ftp.ncbi.nlm.nih.gov/genomes/all/GCF/009/730/535/GCF_009730535.1_ASM973053v1	haploid	bacteria	2196595	2196595	40.5	1	1	1	NCBI Prokaryotic Genome Annotation Pipeline (PGAP)	2/8/24	2128	2018	74	na
GCF_009730575.1	PRJNA224116	SAMN11056396	na	24	24	Shewanella putrefaciens	5	0.107304957	Other	strain=FDAARGOS_681	na	Complete Genome	Major	Full	12/5/19	ASM973057v1	US Food and Drug Administration	https://ftp.ncbi.nlm.nih.gov/genomes/all/GCF/009/730/575/GCF_009730575.1_ASM973057v1	haploid	bacteria	4659617	4659617	44.5	1	1	1	NCBI Prokaryotic Genome Annotation Pipeline (PGAP)	2/8/24	4140	3962	130	na
GCF_009730595.1	PRJNA224116	SAMN13340650	reference genome	324079	324079	Spiroplasma tabanidicola	4	0.311445223	Other	strain=TAUS-1	na	Complete Genome	Major	Full	12/5/19	ASM973059v1	Academia Sinica	https://ftp.ncbi.nlm.nih.gov/genomes/all/GCF/009/730/595/GCF_009730595.1_ASM973059v1	haploid	bacteria	1284335	1284335	25	1	1	1	GCF_009730595.1-RS_2024_05_05	5/5/24	1172	1131	35	na
GCF_009730615.1	PRJNA224116	SAMN13341854	na	1639	1639	Listeria monocytogenes	3	0.103546109	Other	strain=N843_10	na	Complete Genome	Major	Full	12/5/19	ASM973061v1	University of Zurich, Vetsuisse Faculty	https://ftp.ncbi.nlm.nih.gov/genomes/all/GCF/009/730/615/GCF_009730615.1_ASM973061v1	haploid	bacteria	2897260	2897260	38	1	1	1	NCBI Prokaryotic Genome Annotation Pipeline (PGAP)	2/8/24	2898	2778	89	na
GCF_009730635.1	PRJNA224116	SAMN13341946	na	1639	1639	Listeria monocytogenes	2	0.069044895	Other	strain=N843_15	na	Complete Genome	Major	Full	12/5/19	ASM973063v1	University of Zurich, Vetsuisse Faculty	https://ftp.ncbi.nlm.nih.gov/genomes/all/GCF/009/730/635/GCF_009730635.1_ASM973063v1	haploid	bacteria	2896666	2896666	38	1	1	1	NCBI Prokaryotic Genome Annotation Pipeline (PGAP)	2/8/24	2898	2773	89	na
GCF_009730655.1	PRJNA224116	SAMN13381317	na	38313	38313	Shewanella algae	3	0.060119939	Other	strain=RQs-106	na	Complete Genome	Major	Full	12/5/19	ASM973065v1	Dalian university of technology	https://ftp.ncbi.nlm.nih.gov/genomes/all/GCF/009/730/655/GCF_009730655.1_ASM973065v1	haploid	bacteria	4990025	4990025	53	1	1	1	NCBI Prokaryotic Genome Annotation Pipeline (PGAP)	2/8/24	4450	4282	133	29843113
GCF_009730675.1	PRJNA224116	SAMN13381501	na	96345	96345	Flavobacterium psychrophilum	3	0.105746214	Other	strain=CN6	na	Complete Genome	Major	Full	12/5/19	ASM973067v1	Heilongjiang River Fishery Research Institute, Chinese Academy of Fishery Sciences	https://ftp.ncbi.nlm.nih.gov/genomes/all/GCF/009/730/675/GCF_009730675.1_ASM973067v1	haploid	bacteria	2836981	2836981	32.5	1	1	1	GCF_009730675.1-RS_2024_10_25	10/25/24	2515	2428	72	na
GCF_009731355.2	PRJNA224116	SAMD00189165	na	1566351	1566351	Desulfuromonas sp. AOP6	5	0.152909454	Other	strain=AOP6	na	Complete Genome	Major	Full	5/31/20	ASM973135v2	Environmental Microbiology Research Group, National Institute of Advanced Industrial Science and Technology (AIST), Environmental Management Research Institute	https://ftp.ncbi.nlm.nih.gov/genomes/all/GCF/009/731/355/GCF_009731355.2_ASM973135v2	haploid	bacteria	3269909	3269909	56.5	1	1	1	GCF_009731355.2-RS_2024_05_16	5/16/24	3050	2973	61	34171987;32193240
GCF_009731405.1	PRJNA224116	SAMD00186795	na	573	573	Klebsiella pneumoniae	1	0.018442059	Other	strain=JUNP254	na	Complete Genome	Major	Full	11/18/19	ASM973140v1	Department of Microbiology, Juntendo University School of Medicine	https://ftp.ncbi.nlm.nih.gov/genomes/all/GCF/009/731/405/GCF_009731405.1_ASM973140v1	haploid	bacteria	5422388	5422388	57.5	1	1	1	NCBI Prokaryotic Genome Annotation Pipeline (PGAP)	11/7/22	5301	5068	123	na
GCF_009731445.1	PRJNA224116	SAMD00182638	na	33970	33970	Melissococcus plutonius	0	0	Other	strain=DAT1033	na	Complete Genome	Major	Full	11/22/19	ASM973144v1	Obihiro University of Agriculture and Veterinary Medicine	https://ftp.ncbi.nlm.nih.gov/genomes/all/GCF/009/731/445/GCF_009731445.1_ASM973144v1	haploid	bacteria	2075740	2075740	31	2	2	2	NCBI Prokaryotic Genome Annotation Pipeline (PGAP)	2/14/24	1888	1701	77	na
GCF_009731465.1	PRJNA224116	SAMD00180331	na	2598453	2598453	Streptococcus sp. 116-D4	1	0.05144676	Other	strain=116-D4	na	Complete Genome	Major	Full	11/25/19	ASM973146v1	Department of Oral Microbiology, Faculty of Dentistry, Matsumoto Dental University	https://ftp.ncbi.nlm.nih.gov/genomes/all/GCF/009/731/465/GCF_009731465.1_ASM973146v1	haploid	bacteria	1943757	1943757	40	1	1	1	NCBI Prokaryotic Genome Annotation Pipeline (PGAP)	2/14/24	1936	1809	76	na
GCF_009731485.1	PRJNA224116	SAMD00161749	na	226665	781	Rickettsia conorii subsp. heilongjiangensis	4	0.312654129	Other	strain=Sendai-29	na	Complete Genome	Major	Full	11/25/19	ASM973148v1	Department of Bacteriology, Faculty of Medical Scineces, Kyushu University	https://ftp.ncbi.nlm.nih.gov/genomes/all/GCF/009/731/485/GCF_009731485.1_ASM973148v1	haploid	bacteria	1279369	1279369	32.5	1	1	1	NCBI Prokaryotic Genome Annotation Pipeline (PGAP)	2/3/24	1482	1323	40	na
GCF_009731505.1	PRJNA224116	SAMD00161750	na	226665	781	Rickettsia conorii subsp. heilongjiangensis	4	0.312654129	Other	strain=Sendai-58	na	Complete Genome	Major	Full	11/25/19	ASM973150v1	Department of Bacteriology, Faculty of Medical Scineces, Kyushu University	https://ftp.ncbi.nlm.nih.gov/genomes/all/GCF/009/731/505/GCF_009731505.1_ASM973150v1	haploid	bacteria	1279369	1279369	32.5	1	1	1	NCBI Prokaryotic Genome Annotation Pipeline (PGAP)	2/3/24	1482	1323	40	na
GCF_009731525.1	PRJNA224116	SAMD00161751	na	226665	781	Rickettsia conorii subsp. heilongjiangensis	4	0.312654129	Other	strain=HCN-13	na	Complete Genome	Major	Full	11/25/19	ASM973152v1	Department of Bacteriology, Faculty of Medical Scineces, Kyushu University	https://ftp.ncbi.nlm.nih.gov/genomes/all/GCF/009/731/525/GCF_009731525.1_ASM973152v1	haploid	bacteria	1279369	1279369	32.5	1	1	1	NCBI Prokaryotic Genome Annotation Pipeline (PGAP)	2/3/24	1482	1323	40	na
GCF_009731545.1	PRJNA224116	SAMD00161752	na	226665	781	Rickettsia conorii subsp. heilongjiangensis	3	0.23448858	Other	strain=CH8-1	na	Complete Genome	Major	Full	11/25/19	ASM973154v1	Department of Bacteriology, Faculty of Medical Scineces, Kyushu University	https://ftp.ncbi.nlm.nih.gov/genomes/all/GCF/009/731/545/GCF_009731545.1_ASM973154v1	haploid	bacteria	1279380	1279380	32.5	1	1	1	NCBI Prokaryotic Genome Annotation Pipeline (PGAP)	2/3/24	1481	1319	40	na
GCF_009731575.1	PRJNA224116	SAMD00192834	reference genome	239935	239935	Akkermansia muciniphila	4	0.138963244	Other	strain=JCM 30893	na	Complete Genome	Major	Full	11/28/19	ASM973157v1	Laboratory for Microbiome Sciences, Center for Integrative Medical Sciences, RIKEN	https://ftp.ncbi.nlm.nih.gov/genomes/all/GCF/009/731/575/GCF_009731575.1_ASM973157v1	haploid	bacteria	2878459	2878459	55.5	2	2	2	GCF_009731575.1-RS_2024_05_06	5/6/24	2434	2354	66	32054713
GCF_009731595.1	PRJNA224116	SAMD00071152	na	1280	1280	Staphylococcus aureus	4	0.144600665	Other	strain=Tokyo12480	na	Complete Genome	Major	Full	11/25/19	ASM973159v1	Microbiology, Tokyo Metropolitan Institute of Public Health	https://ftp.ncbi.nlm.nih.gov/genomes/all/GCF/009/731/595/GCF_009731595.1_ASM973159v1	haploid	bacteria	2766239	2766239	33	1	1	1	NCBI Prokaryotic Genome Annotation Pipeline (PGAP)	2/14/24	2728	2560	81	na
GCF_009732755.1	PRJNA224116	SAMN11053861	na	955	955	Wolbachia pipientis	0	0	Other	strain=wIrr	na	Complete Genome	Major	Full	12/5/19	ASM973275v1	University of Queensland	https://ftp.ncbi.nlm.nih.gov/genomes/all/GCF/009/732/755/GCF_009732755.1_ASM973275v1	haploid	bacteria	1352354	1352354	35.5	1	1	1	NCBI Prokaryotic Genome Annotation Pipeline (PGAP)	2/8/24	1423	1309	41	na
GCF_009732795.1	PRJNA224116	SAMN12877719	na	548	548	Klebsiella aerogenes	0	0	Other	strain=Y6	na	Complete Genome	Major	Full	12/5/19	ASM973279v1	Yonsei university college of medicine	https://ftp.ncbi.nlm.nih.gov/genomes/all/GCF/009/732/795/GCF_009732795.1_ASM973279v1	haploid	bacteria	5266224	5266224	55	1	1	1	NCBI Prokaryotic Genome Annotation Pipeline (PGAP)	11/7/22	5033	4736	125	na
GCF_009732815.1	PRJNA224116	SAMN12877718	na	548	548	Klebsiella aerogenes	0	0	Other	strain=Y3	na	Complete Genome	Major	Full	12/5/19	ASM973281v1	Yonsei university college of medicine	https://ftp.ncbi.nlm.nih.gov/genomes/all/GCF/009/732/815/GCF_009732815.1_ASM973281v1	haploid	bacteria	5272156	5272156	55	1	1	1	NCBI Prokaryotic Genome Annotation Pipeline (PGAP)	11/7/22	5040	4801	125	na
GCF_009732835.1	PRJNA224116	SAMN12877717	na	548	548	Klebsiella aerogenes	0	0	Other	strain=Y1	na	Complete Genome	Major	Full	12/5/19	ASM973283v1	Yonsei university college of medicine	https://ftp.ncbi.nlm.nih.gov/genomes/all/GCF/009/732/835/GCF_009732835.1_ASM973283v1	haploid	bacteria	5295061	5295061	55	1	1	1	NCBI Prokaryotic Genome Annotation Pipeline (PGAP)	11/7/22	5069	4851	125	na
GCF_009733885.1	PRJNA224116	SAMN13288210	na	1491	1491	Clostridium botulinum	4	0.102482353	Other	strain=NCTC 13319	na	Complete Genome	Major	Full	12/6/19	ASM973388v1	JETEMA	https://ftp.ncbi.nlm.nih.gov/genomes/all/GCF/009/733/885/GCF_009733885.1_ASM973388v1	haploid	bacteria	3903111	3903111	28	2	2	2	GCF_009733885.1-RS_2024_04_14	4/14/24	3697	3538	109	na
GCF_009734005.1	PRJNA224116	SAMN10867607	reference genome	1352	1352	Enterococcus faecium	2	0.068511968	Other	strain=SRR24	na	Complete Genome	Major	Full	2/5/20	ASM973400v2	Zhejiang University	https://ftp.ncbi.nlm.nih.gov/genomes/all/GCF/009/734/005/GCF_009734005.1_ASM973400v2	haploid	bacteria	2919198	2919198	38	2	2	2	GCF_009734005.1-RS_2024_03_28	3/28/24	2896	2719	92	31742612
GCF_009734045.1	PRJNA224116	SAMN13351968	na	47466	47466	Borrelia miyamotoi	4	0.442431382	Other	strain=CZ-F190E	na	Complete Genome	Major	Full	12/7/19	ASM973404v1	Masaryk University, Faculty of Medicine	https://ftp.ncbi.nlm.nih.gov/genomes/all/GCF/009/734/045/GCF_009734045.1_ASM973404v1	haploid	bacteria	904095	904095	28.5	1	1	1	GCF_009734045.1-RS_2024_04_03	4/3/24	861	809	37	32241866
GCF_009734065.1	PRJNA224116	SAMN13351967	na	47466	47466	Borrelia miyamotoi	4	0.442414744	Other	strain=CZ-F1E	na	Complete Genome	Major	Full	12/7/19	ASM973406v1	Masaryk University, Faculty of Medicine	https://ftp.ncbi.nlm.nih.gov/genomes/all/GCF/009/734/065/GCF_009734065.1_ASM973406v1	haploid	bacteria	904129	904129	28.5	1	1	1	GCF_009734065.1-RS_2024_04_03	4/3/24	862	810	37	32241866
GCF_009734085.1	PRJNA224116	SAMN13352014	na	492670	492670	Bacillus velezensis	2	0.051711429	Other	strain=GA1	na	Chromosome	Major	Full	12/7/19	ASM973408v1	TERRA Teaching and Research Centre Microbial Processes and Interactions (MiPI) Gembloux Agro-Bio Tec	https://ftp.ncbi.nlm.nih.gov/genomes/all/GCF/009/734/085/GCF_009734085.1_ASM973408v1	haploid	bacteria	3867617	3867417	46.5	2	2	2	NCBI Prokaryotic Genome Annotation Pipeline (PGAP)	2/10/24	3804	3635	103	na
GCF_009734105.1	PRJNA224116	SAMN13381623	na	573	573	Klebsiella pneumoniae	2	0.03430587	Other	strain=BD_DM_782	na	Complete Genome	Major	Full	12/7/19	ASM973410v1	Cardiff University	https://ftp.ncbi.nlm.nih.gov/genomes/all/GCF/009/734/105/GCF_009734105.1_ASM973410v1	haploid	bacteria	5829906	5829906	57	5	5	5	NCBI Prokaryotic Genome Annotation Pipeline (PGAP)	11/7/22	5766	5477	126	na
GCF_009734125.1	PRJNA224116	SAMN13382266	na	1584	1584	Lactobacillus delbrueckii	2	0.10789308	Other	strain=TS1-06	na	Complete Genome	Major	Full	12/7/19	ASM973412v1	FSBSI Institute of Experimental Medicine	https://ftp.ncbi.nlm.nih.gov/genomes/all/GCF/009/734/125/GCF_009734125.1_ASM973412v1	haploid	bacteria	1853687	1853687	50	1	1	1	NCBI Prokaryotic Genome Annotation Pipeline (PGAP)	2/10/24	1961	1682	125	na
GCF_009734145.1	PRJNA224116	SAMN13333292	na	756892	756892	Acinetobacter indicus	1	0.03070857	Other	strain=WMB-7	na	Complete Genome	Major	Full	12/8/19	ASM973414v1	Beijing Technology and Business University	https://ftp.ncbi.nlm.nih.gov/genomes/all/GCF/009/734/145/GCF_009734145.1_ASM973414v1	haploid	bacteria	3256420	3256420	45.5	1	1	1	NCBI Prokaryotic Genome Annotation Pipeline (PGAP)	1/9/24	3192	2944	106	na
GCF_009734165.1	PRJNA224116	SAMN11056448	na	28116	28116	Bacteroides ovatus	0	0	Other	strain=FDAARGOS_733	na	Complete Genome	Major	Full	12/8/19	ASM973416v1	US Food and Drug Administration	https://ftp.ncbi.nlm.nih.gov/genomes/all/GCF/009/734/165/GCF_009734165.1_ASM973416v1	haploid	bacteria	6571392	6571392	42	1	1	1	GCF_009734165.1-RS_2024_10_23	10/23/24	5062	4921	91	na
GCF_009734185.1	PRJNA224116	SAMN13280438	na	2070537	2070537	Commensalibacter melissae	0	0	Other	strain=ESL0284	na	Complete Genome	Major	Full	12/8/19	ASM973418v1	University of Lausanne	https://ftp.ncbi.nlm.nih.gov/genomes/all/GCF/009/734/185/GCF_009734185.1_ASM973418v1	haploid	bacteria	1960656	1960656	37.5	1	1	1	GCF_009734185.1-RS_2024_05_27	5/27/24	1755	1679	67	na
GCF_009734265.1	PRJNA224116	SAMN13381662	na	47960	47960	Guyparkeria halophila	1	0.038543532	Other	strain=sp2	na	Complete Genome	Major	Full	12/9/19	ASM973426v1	chinese academy of sciences	https://ftp.ncbi.nlm.nih.gov/genomes/all/GCF/009/734/265/GCF_009734265.1_ASM973426v1	haploid	bacteria	2594469	2594469	66	1	1	1	NCBI Prokaryotic Genome Annotation Pipeline (PGAP)	2/10/24	2364	2299	55	na
GCF_009734285.1	PRJNA224116	SAMN13379867	na	235275	53409	Pseudomonas coronafaciens pv. coronafaciens	1	0.01668254	Other	strain=B19001	na	Complete Genome	Major	Full	12/9/19	ASM973428v1	National Institute of Crop Science	https://ftp.ncbi.nlm.nih.gov/genomes/all/GCF/009/734/285/GCF_009734285.1_ASM973428v1	haploid	bacteria	5994291	5994291	57.5	3	3	3	NCBI Prokaryotic Genome Annotation Pipeline (PGAP)	1/26/24	5537	5293	84	na
GCF_009734305.1	PRJNA224116	SAMN13219579	na	90370	28901	Salmonella enterica subsp. enterica serovar Typhi	0	0	Other	strain=R19.2839	na	Complete Genome	Major	Full	12/9/19	ASM973430v1	Centers for Disease Control, Taiwan	https://ftp.ncbi.nlm.nih.gov/genomes/all/GCF/009/734/305/GCF_009734305.1_ASM973430v1	haploid	bacteria	4896053	4896053	52	2	2	2	NCBI Prokaryotic Genome Annotation Pipeline (PGAP)	12/13/23	4847	4387	111	na
GCF_009734325.1	PRJNA224116	SAMN13426200	na	670	670	Vibrio parahaemolyticus	0	0	Other	strain=19-021-D1	na	Complete Genome	Major	Full	12/9/19	ASM973432v1	Korea Research Institute of Bioscience & Biotechnology	https://ftp.ncbi.nlm.nih.gov/genomes/all/GCF/009/734/325/GCF_009734325.1_ASM973432v1	haploid	bacteria	5579380	5579380	45.5	4	4	4	NCBI Prokaryotic Genome Annotation Pipeline (PGAP)	2/10/24	5222	4979	174	na
GCF_009734345.1	PRJNA224116	SAMN10054286	na	1940690	1940690	Pseudidiomarina andamanensis	1	0.041419136	Other	strain=W-5T	na	Chromosome	Major	Full	12/9/19	ASM973434v1	Institute of Life Sciences	https://ftp.ncbi.nlm.nih.gov/genomes/all/GCF/009/734/345/GCF_009734345.1_ASM973434v1	haploid	bacteria	2414343	2414243	47	1	1	1	GCF_009734345.1-RS_2024_10_11	10/11/24	2297	2211	72	na
GCF_009734365.1	PRJNA224116	SAMN12739458	na	2107999	2107999	Lactobacillus paragasseri	2	0.102869863	Other	strain=NCK1347	na	Chromosome	Major	Full	12/9/19	ASM973436v1	North Carolina State University	https://ftp.ncbi.nlm.nih.gov/genomes/all/GCF/009/734/365/GCF_009734365.1_ASM973436v1	haploid	bacteria	1944204	1944104	35	1	1	1	NCBI Prokaryotic Genome Annotation Pipeline (PGAP)	2/8/24	1869	1729	96	na
GCF_009734385.1	PRJNA224116	SAMN13284568	reference genome	2675216	2675216	Corynebacterium kalinowskii	5	0.199185887	Other	strain=1959	na	Complete Genome	Major	Full	12/9/19	ASM973438v1	Uni Bielefeld	https://ftp.ncbi.nlm.nih.gov/genomes/all/GCF/009/734/385/GCF_009734385.1_ASM973438v1	haploid	bacteria	2510218	2510218	58.5	1	1	1	NCBI Prokaryotic Genome Annotation Pipeline (PGAP)	1/21/24	2435	2365	66	34342562
GCF_009734405.1	PRJNA224116	SAMN13284570	reference genome	2675218	2675218	Corynebacterium comes	6	0.207808904	Other	strain=2019	na	Complete Genome	Major	Full	12/9/19	ASM973440v1	Uni Bielefeld	https://ftp.ncbi.nlm.nih.gov/genomes/all/GCF/009/734/405/GCF_009734405.1_ASM973440v1	haploid	bacteria	2887268	2887268	66.5	2	2	2	NCBI Prokaryotic Genome Annotation Pipeline (PGAP)	2/3/24	2754	2666	71	34342562
GCF_009734425.1	PRJNA224116	SAMN13284899	reference genome	2675219	2675219	Corynebacterium occultum	5	0.15537321	Other	strain=2039	na	Complete Genome	Major	Full	12/9/19	ASM973442v1	Uni Bielefeld	https://ftp.ncbi.nlm.nih.gov/genomes/all/GCF/009/734/425/GCF_009734425.1_ASM973442v1	haploid	bacteria	3218058	3218058	62.5	2	2	2	NCBI Prokaryotic Genome Annotation Pipeline (PGAP)	2/11/24	2918	2806	79	na
GCF_009734445.1	PRJNA224116	SAMN13426661	reference genome	2293317	2293317	Candidatus Syntrophocurvum alkaliphilum	2	0.084717727	Other	na	B(2M)	Complete Genome	Major	Full	12/9/19	ASM973444v1	Institute of Bioengineering, Research Center of Biotechnology of RAS	https://ftp.ncbi.nlm.nih.gov/genomes/all/GCF/009/734/445/GCF_009734445.1_ASM973444v1	haploid	bacteria	2360781	2360781	32.5	1	1	1	GCF_009734445.1-RS_2024_03_31	3/31/24	2314	2251	53	na
GCF_009734465.1	PRJNA224116	SAMN13393390	na	2681307	2681307	Leclercia sp. J807	3	0.063568332	Other	strain=J807	na	Complete Genome	Major	Full	12/9/19	ASM973446v1	Beijing Institute of Microbiology and Epidemiology	https://ftp.ncbi.nlm.nih.gov/genomes/all/GCF/009/734/465/GCF_009734465.1_ASM973446v1	haploid	bacteria	4719331	4719331	56	1	1	1	GCF_009734465.1-RS_2024_08_15	8/15/24	4516	4340	122	na
GCF_009734485.1	PRJNA224116	SAMN13394079	na	2681308	2681308	Leclercia sp. 119287	2	0.041035111	Other	strain=119287	na	Complete Genome	Major	Full	12/9/19	ASM973448v1	Beijing Institute of Microbiology and Epidemiology	https://ftp.ncbi.nlm.nih.gov/genomes/all/GCF/009/734/485/GCF_009734485.1_ASM973448v1	haploid	bacteria	4873875	4873875	56	1	1	1	GCF_009734485.1-RS_2024_08_15	8/15/24	4715	4505	118	na
GCF_009735625.1	PRJNA224116	SAMN13152000	reference genome	55779	55779	Moorella glycerini	1	0.028093336	Other	strain=DSM 11254	na	Chromosome	Major	Full	11/28/19	ASM973562v1	Georg-August-University Goettingen	https://ftp.ncbi.nlm.nih.gov/genomes/all/GCF/009/735/625/GCF_009735625.1_ASM973562v1	haploid	bacteria	3559563	3559463	54.5	2	2	2	GCF_009735625.1-RS_2024_04_08	4/8/24	3562	3467	58	na
GCF_009735645.1	PRJNA224116	SAMN10053049	reference genome	743009	743009	Microbacterium oryzae	11	0.361737392	Other	strain=MB-10	na	Chromosome	Major	Full	12/9/19	ASM973564v1	Institute of Life Sciences	https://ftp.ncbi.nlm.nih.gov/genomes/all/GCF/009/735/645/GCF_009735645.1_ASM973564v1	haploid	bacteria	3040880	3040780	71	1	1	1	GCF_009735645.1-RS_2024_05_05	5/5/24	2863	2795	59	na
GCF_009738085.1	PRJNA224116	SAMN10219678	na	158836	158836	Enterobacter hormaechei	2	0.037295015	Other	strain=L51	na	Complete Genome	Major	Full	12/10/19	ASM973808v1	The first affiliated hospital of zhejiang university	https://ftp.ncbi.nlm.nih.gov/genomes/all/GCF/009/738/085/GCF_009738085.1_ASM973808v1	haploid	bacteria	5362647	5362647	54.5	2	2	2	NCBI Prokaryotic Genome Annotation Pipeline (PGAP)	2/8/24	5265	5032	117	na
GCF_009738105.1	PRJNA224116	SAMN12797732	na	1309	1309	Streptococcus mutans	1	0.049308887	Other	strain=NCH105	na	Complete Genome	Major	Full	12/10/19	ASM973810v1	UConn Health	https://ftp.ncbi.nlm.nih.gov/genomes/all/GCF/009/738/105/GCF_009738105.1_ASM973810v1	haploid	bacteria	2028032	2028032	37	3	3	3	NCBI Prokaryotic Genome Annotation Pipeline (PGAP)	2/11/24	2005	1869	84	na
GCF_009738125.1	PRJNA224116	SAMN12990248	na	2751	2751	Carnobacterium maltaromaticum	2	0.049194598	Other	strain=18ISCm	na	Chromosome	Major	Full	12/10/19	ASM973812v1	Pukyong national university	https://ftp.ncbi.nlm.nih.gov/genomes/all/GCF/009/738/125/GCF_009738125.1_ASM973812v1	haploid	bacteria	4065487	4065287	34.5	5	5	5	NCBI Prokaryotic Genome Annotation Pipeline (PGAP)	2/11/24	3929	3788	90	na
GCF_009738145.1	PRJNA224116	SAMN12996975	na	562	562	Escherichia coli	4	0.079446828	Other	strain=NT1F31	na	Complete Genome	Major	Full	12/10/19	ASM973814v1	Yangzhou University	https://ftp.ncbi.nlm.nih.gov/genomes/all/GCF/009/738/145/GCF_009738145.1_ASM973814v1	haploid	bacteria	5034814	5034814	50.5	4	4	4	NCBI Prokaryotic Genome Annotation Pipeline (PGAP)	2/11/24	4927	4541	120	na
GCF_009738165.1	PRJNA224116	SAMN13164714	na	492670	492670	Bacillus velezensis	1	0.024974676	Other	strain=HN-Q-8	na	Complete Genome	Major	Full	12/10/19	ASM973816v1	Hebei Agricultural University	https://ftp.ncbi.nlm.nih.gov/genomes/all/GCF/009/738/165/GCF_009738165.1_ASM973816v1	haploid	bacteria	4004056	4004056	46.5	1	1	1	NCBI Prokaryotic Genome Annotation Pipeline (PGAP)	2/11/24	3959	3764	119	na
GCF_009738185.1	PRJNA224116	SAMN13441016	reference genome	2681984	2681984	Erwinia sorbitola	5	0.105257552	Other	strain=J780	na	Complete Genome	Major	Full	12/10/19	ASM973818v1	Chinese Center for Disease Control and Prevention	https://ftp.ncbi.nlm.nih.gov/genomes/all/GCF/009/738/185/GCF_009738185.1_ASM973818v1	haploid	bacteria	4750253	4750253	53	2	2	2	GCF_009738185.1-RS_2024_09_13	9/13/24	4343	4170	123	na
GCF_009738205.1	PRJNA224116	SAMN06066182	na	1304	1304	Streptococcus salivarius	1	0.045595934	Other	strain=ICDC1	na	Complete Genome	Major	Full	12/10/19	ASM973820v1	National Institute for Communicable Disease Control and Prevention, China CDC	https://ftp.ncbi.nlm.nih.gov/genomes/all/GCF/009/738/205/GCF_009738205.1_ASM973820v1	haploid	bacteria	2193178	2193178	40	1	1	1	NCBI Prokaryotic Genome Annotation Pipeline (PGAP)	2/11/24	2076	1931	90	na
GCF_009738225.1	PRJNA224116	SAMN06066184	na	1304	1304	Streptococcus salivarius	6	0.245600678	Other	strain=ICDC2	na	Complete Genome	Major	Full	12/10/19	ASM973822v1	National Institute for Communicable Disease Control and Prevention, China CDC	https://ftp.ncbi.nlm.nih.gov/genomes/all/GCF/009/738/225/GCF_009738225.1_ASM973822v1	haploid	bacteria	2442990	2442990	39.5	2	2	2	NCBI Prokaryotic Genome Annotation Pipeline (PGAP)	2/11/24	2298	2134	90	na
GCF_009738245.1	PRJNA224116	SAMN06066191	na	1304	1304	Streptococcus salivarius	1	0.045596038	Other	strain=ICDC3	na	Complete Genome	Major	Full	12/10/19	ASM973824v1	National Institute for Communicable Disease Control and Prevention, China CDC	https://ftp.ncbi.nlm.nih.gov/genomes/all/GCF/009/738/245/GCF_009738245.1_ASM973824v1	haploid	bacteria	2193173	2193173	40	1	1	1	NCBI Prokaryotic Genome Annotation Pipeline (PGAP)	2/11/24	2071	1918	90	na
GCF_009738265.1	PRJNA224116	SAMN07821154	na	623	623	Shigella flexneri	1	0.021524929	Other	strain=201	na	Chromosome	Major	Full	12/10/19	ASM973826v1	Instituto Leonidas e Maria Deane - Fiocruz Amazonia	https://ftp.ncbi.nlm.nih.gov/genomes/all/GCF/009/738/265/GCF_009738265.1_ASM973826v1	haploid	bacteria	4645776	4238963	51	1	1	1	GCF_009738265.1-RS_2024_07_12	7/12/24	4388	3697	96	na
GCF_009738285.1	PRJNA224116	SAMN07821153	na	621	621	Shigella boydii	0	0	Other	strain=80	na	Chromosome	Major	Full	12/10/19	ASM973828v1	Instituto Leonidas e Maria Deane - Fiocruz Amazonia	https://ftp.ncbi.nlm.nih.gov/genomes/all/GCF/009/738/285/GCF_009738285.1_ASM973828v1	haploid	bacteria	5385859	4101221	51	1	1	1	GCF_009738285.1-RS_2024_07_08	7/8/24	4146	3760	79	na
GCF_009738305.1	PRJNA224116	SAMN07821152	na	623	623	Shigella flexneri	1	0.021521117	Other	strain=113	na	Chromosome	Major	Full	12/10/19	ASM973830v1	Instituto Leonidas e Maria Deane - Fiocruz Amazonia	https://ftp.ncbi.nlm.nih.gov/genomes/all/GCF/009/738/305/GCF_009738305.1_ASM973830v1	haploid	bacteria	4646599	4240669	51	1	1	1	GCF_009738305.1-RS_2024_07_12	7/12/24	4387	3708	94	na
GCF_009738325.1	PRJNA224116	SAMN07821151	na	621	621	Shigella boydii	0	0	Other	strain=183	na	Chromosome	Major	Full	12/10/19	ASM973832v1	Instituto Leonidas e Maria Deane - Fiocruz Amazonia	https://ftp.ncbi.nlm.nih.gov/genomes/all/GCF/009/738/325/GCF_009738325.1_ASM973832v1	haploid	bacteria	5000495	4129461	51	1	1	1	GCF_009738325.1-RS_2024_07_08	7/8/24	4069	3746	86	na
GCF_009738345.1	PRJNA224116	SAMN07821150	na	621	621	Shigella boydii	0	0	Other	strain=192	na	Chromosome	Major	Full	12/10/19	ASM973834v1	Instituto Leonidas e Maria Deane - Fiocruz Amazonia	https://ftp.ncbi.nlm.nih.gov/genomes/all/GCF/009/738/345/GCF_009738345.1_ASM973834v1	haploid	bacteria	4753142	4251227	51	1	1	1	GCF_009738345.1-RS_2024_07_08	7/8/24	4142	3827	82	na
GCF_009738365.1	PRJNA224116	SAMN07821149	na	623	623	Shigella flexneri	2	0.043075292	Other	strain=36P	na	Chromosome	Major	Full	12/10/19	ASM973836v1	Instituto Leonidas e Maria Deane - Fiocruz Amazonia	https://ftp.ncbi.nlm.nih.gov/genomes/all/GCF/009/738/365/GCF_009738365.1_ASM973836v1	haploid	bacteria	4643033	4244081	50.5	1	1	1	GCF_009738365.1-RS_2024_07_12	7/12/24	4386	3715	97	na
GCF_009738385.1	PRJNA224116	SAMN07821148	na	623	623	Shigella flexneri	2	0.043058321	Other	strain=837	na	Chromosome	Major	Full	12/10/19	ASM973838v1	Instituto Leonidas e Maria Deane - Fiocruz Amazonia	https://ftp.ncbi.nlm.nih.gov/genomes/all/GCF/009/738/385/GCF_009738385.1_ASM973838v1	haploid	bacteria	4644863	4230125	50.5	1	1	1	GCF_009738385.1-RS_2024_07_12	7/12/24	4374	3712	90	na
GCF_009738455.1	PRJNA224116	SAMN13429994	na	562	562	Escherichia coli	3	0.053482428	Other	strain=RM19259	na	Complete Genome	Major	Full	12/10/19	ASM973845v1	USDA-ARS, Western Regional Research Center	https://ftp.ncbi.nlm.nih.gov/genomes/all/GCF/009/738/455/GCF_009738455.1_ASM973845v1	haploid	bacteria	5609319	5609319	50.5	2	2	2	GCF_009738455.1-RS_2024_06_23	6/23/24	5649	5178	136	na
GCF_009738475.1	PRJNA224116	SAMN11029189	na	1314	1314	Streptococcus pyogenes	3	0.172221479	Other	strain=STAB09023	na	Complete Genome	Major	Full	12/10/19	ASM973847v1	university of rennes1	https://ftp.ncbi.nlm.nih.gov/genomes/all/GCF/009/738/475/GCF_009738475.1_ASM973847v1	haploid	bacteria	1741943	1741943	38.5	1	1	1	NCBI Prokaryotic Genome Annotation Pipeline (PGAP)	2/11/24	1689	1559	76	na
GCF_009738495.1	PRJNA224116	SAMN11032819	na	1314	1314	Streptococcus pyogenes	1	0.057399844	Other	strain=STAB10048	na	Complete Genome	Major	Full	12/10/19	ASM973849v1	university rennes1	https://ftp.ncbi.nlm.nih.gov/genomes/all/GCF/009/738/495/GCF_009738495.1_ASM973849v1	haploid	bacteria	1742165	1742165	38.5	1	1	1	NCBI Prokaryotic Genome Annotation Pipeline (PGAP)	2/11/24	1690	1560	76	na
GCF_009738515.1	PRJNA224116	SAMN13440970	na	216816	216816	Bifidobacterium longum	3	0.132821704	Other	strain=JSRL02	na	Complete Genome	Major	Full	12/10/19	ASM973851v1	Microbial Institute for Fermentation Industry	https://ftp.ncbi.nlm.nih.gov/genomes/all/GCF/009/738/515/GCF_009738515.1_ASM973851v1	haploid	bacteria	2258667	2258667	60	1	1	1	NCBI Prokaryotic Genome Annotation Pipeline (PGAP)	2/11/24	1910	1787	71	na
GCF_009738535.1	PRJNA224116	SAMN13255257	na	1600	1600	Lactobacillus acetotolerans	3	0.178835957	Other	strain=CN247	na	Complete Genome	Major	Full	12/10/19	ASM973853v1	China National Research Institute of Food and Fermentation Industries	https://ftp.ncbi.nlm.nih.gov/genomes/all/GCF/009/738/535/GCF_009738535.1_ASM973853v1	haploid	bacteria	1677515	1677515	37	1	1	1	NCBI Prokaryotic Genome Annotation Pipeline (PGAP)	2/8/24	1642	1524	74	na
GCF_009738555.1	PRJNA224116	SAMN13091862	na	1329	1329	Streptococcus canis	1	0.045908666	Other	strain=HL_100	na	Complete Genome	Major	Full	12/10/19	ASM973855v1	Hallym University College of Medicine, Kangdong Sacred Heart Hospital	https://ftp.ncbi.nlm.nih.gov/genomes/all/GCF/009/738/555/GCF_009738555.1_ASM973855v1	haploid	bacteria	2178238	2178238	39.5	1	1	1	GCF_009738555.1-RS_2024_07_23	7/23/24	2162	1966	89	na
GCF_009738595.2	PRJNA224116	SAMN13336383	na	72407	573	Klebsiella pneumoniae subsp. pneumoniae	1	0.017471564	Other	strain=LC-1825/18	na	Complete Genome	Major	Full	10/29/20	ASM973859v2	University of Florence	https://ftp.ncbi.nlm.nih.gov/genomes/all/GCF/009/738/595/GCF_009738595.2_ASM973859v2	haploid	bacteria	5723586	5723586	57	5	5	5	NCBI Prokaryotic Genome Annotation Pipeline (PGAP)	12/2/23	5723	5473	123	na
GCF_009739485.1	PRJNA224116	SAMN07167770	na	47714	1597	Lacticaseibacillus paracasei subsp. paracasei	2	0.06171729	Other	strain=IBB3423	na	Complete Genome	Major	Full	12/10/19	ASM973948v1	IBB PAS	https://ftp.ncbi.nlm.nih.gov/genomes/all/GCF/009/739/485/GCF_009739485.1_ASM973948v1	haploid	bacteria	3240583	3240583	46.5	3	3	3	NCBI Prokaryotic Genome Annotation Pipeline (PGAP)	11/13/23	3140	2978	78	na
GCF_009739515.1	PRJNA224116	SAMN13419687	reference genome	2681549	2681549	Sphingomonas profundi	2	0.044066122	Other	strain=LMO-1	na	Complete Genome	Major	Full	12/11/19	ASM973951v1	Shanghai Jiao Tong University	https://ftp.ncbi.nlm.nih.gov/genomes/all/GCF/009/739/515/GCF_009739515.1_ASM973951v1	haploid	bacteria	4538634	4538634	69	1	1	1	GCF_009739515.1-RS_2024_04_05	4/5/24	4331	4201	56	32496177
GCF_009739535.1	PRJNA224116	SAMN09381536	reference genome	33962	33962	Lentilactobacillus kefiri	0	0	Other	strain=DH5	na	Complete Genome	Major	Full	12/11/19	ASM973953v1	Konkuk University	https://ftp.ncbi.nlm.nih.gov/genomes/all/GCF/009/739/535/GCF_009739535.1_ASM973953v1	haploid	bacteria	2489034	2489034	42	2	2	2	NCBI Prokaryotic Genome Annotation Pipeline (PGAP)	11/13/23	2423	2296	79	na
GCF_009739555.1	PRJNA224116	SAMN10371982	na	747	747	Pasteurella multocida	1	0.04388731	Other	strain=Q	na	Complete Genome	Major	Full	12/11/19	ASM973955v1	Southwest University	https://ftp.ncbi.nlm.nih.gov/genomes/all/GCF/009/739/555/GCF_009739555.1_ASM973955v1	haploid	bacteria	2278563	2278563	40.5	1	1	1	GCF_009739555.1-RS_2024_03_27	3/27/24	2152	2054	82	na
GCF_009739575.1	PRJNA224116	SAMN10373508	na	747	747	Pasteurella multocida	1	0.044577662	Other	strain=CQ7	na	Complete Genome	Major	Full	12/11/19	ASM973957v1	Southwest University	https://ftp.ncbi.nlm.nih.gov/genomes/all/GCF/009/739/575/GCF_009739575.1_ASM973957v1	haploid	bacteria	2243276	2243276	40.5	1	1	1	NCBI Prokaryotic Genome Annotation Pipeline (PGAP)	2/11/24	2098	2009	80	na
GCF_009739595.2	PRJNA224116	SAMN10388290	na	31963	31963	Clavibacter nebraskensis	2	0.06526791	Other	strain=HF4	na	Complete Genome	Major	Full	7/23/20	ASM973959v2	University of Florida	https://ftp.ncbi.nlm.nih.gov/genomes/all/GCF/009/739/595/GCF_009739595.2_ASM973959v2	haploid	bacteria	3064293	3064293	73	1	1	1	GCF_009739595.2-RS_2024_09_12	9/12/24	2954	2877	54	na
GCF_009739615.2	PRJNA224116	SAMN10388289	na	31963	31963	Clavibacter nebraskensis	3	0.097871746	Other	strain=7580	na	Complete Genome	Major	Full	7/23/20	ASM973961v2	University of Florida	https://ftp.ncbi.nlm.nih.gov/genomes/all/GCF/009/739/615/GCF_009739615.2_ASM973961v2	haploid	bacteria	3065236	3065236	73	1	1	1	NCBI Prokaryotic Genome Annotation Pipeline (PGAP)	11/22/23	2942	2867	54	na
GCF_009739635.2	PRJNA224116	SAMN10388288	na	31963	31963	Clavibacter nebraskensis	3	0.097871555	Other	strain=06-1	na	Complete Genome	Major	Full	6/11/20	ASM973963v2	University of Florida	https://ftp.ncbi.nlm.nih.gov/genomes/all/GCF/009/739/635/GCF_009739635.2_ASM973963v2	haploid	bacteria	3065242	3065242	73	1	1	1	GCF_009739635.2-RS_2024_06_23	6/23/24	2947	2868	54	na
GCF_009739655.1	PRJNA224116	SAMN10388396	na	33013	28447	Clavibacter michiganensis subsp. michiganensis	4	0.118851337	Other	strain=UF1	na	Complete Genome	Major	Full	12/11/19	ASM973965v1	University of Florida	https://ftp.ncbi.nlm.nih.gov/genomes/all/GCF/009/739/655/GCF_009739655.1_ASM973965v1	haploid	bacteria	3365549	3365549	72.5	3	3	3	NCBI Prokaryotic Genome Annotation Pipeline (PGAP)	2/11/24	3194	3112	55	na
GCF_009739675.1	PRJNA224116	SAMN10374695	na	1280	1280	Staphylococcus aureus	5	0.17243056	Other	strain=P2D8C1	na	Complete Genome	Major	Full	12/11/19	ASM973967v1	Hebrew University	https://ftp.ncbi.nlm.nih.gov/genomes/all/GCF/009/739/675/GCF_009739675.1_ASM973967v1	haploid	bacteria	2899718	2899718	33	5	5	5	NCBI Prokaryotic Genome Annotation Pipeline (PGAP)	2/11/24	2889	2715	82	na
GCF_009739695.1	PRJNA224116	SAMN10374694	na	1280	1280	Staphylococcus aureus	5	0.172430263	Other	strain=P2D1C1	na	Complete Genome	Major	Full	12/11/19	ASM973969v1	Hebrew University	https://ftp.ncbi.nlm.nih.gov/genomes/all/GCF/009/739/695/GCF_009739695.1_ASM973969v1	haploid	bacteria	2899723	2899723	33	5	5	5	NCBI Prokaryotic Genome Annotation Pipeline (PGAP)	2/11/24	2889	2716	82	na
GCF_009739715.1	PRJNA224116	SAMN10374696	na	1280	1280	Staphylococcus aureus	5	0.172520994	Other	strain=P2D15C1	na	Complete Genome	Major	Full	12/11/19	ASM973971v1	Hebrew University	https://ftp.ncbi.nlm.nih.gov/genomes/all/GCF/009/739/715/GCF_009739715.1_ASM973971v1	haploid	bacteria	2898198	2898198	33	5	5	5	NCBI Prokaryotic Genome Annotation Pipeline (PGAP)	2/11/24	2896	2724	82	na
GCF_009739735.1	PRJNA224116	SAMN10374691	na	1280	1280	Staphylococcus aureus	4	0.141557493	Other	strain=P1D9C1	na	Complete Genome	Major	Full	12/11/19	ASM973973v1	Hebrew University	https://ftp.ncbi.nlm.nih.gov/genomes/all/GCF/009/739/735/GCF_009739735.1_ASM973973v1	haploid	bacteria	2825707	2825707	33	3	3	3	NCBI Prokaryotic Genome Annotation Pipeline (PGAP)	2/11/24	2805	2641	82	na
GCF_009739755.1	PRJNA224116	SAMN10374690	na	1280	1280	Staphylococcus aureus	4	0.141547825	Other	strain=P1D8C2	na	Complete Genome	Major	Full	12/11/19	ASM973975v1	Hebrew University	https://ftp.ncbi.nlm.nih.gov/genomes/all/GCF/009/739/755/GCF_009739755.1_ASM973975v1	haploid	bacteria	2825900	2825900	33	3	3	3	NCBI Prokaryotic Genome Annotation Pipeline (PGAP)	2/11/24	2805	2641	82	na
GCF_009739775.1	PRJNA224116	SAMN10374689	na	1280	1280	Staphylococcus aureus	4	0.141548126	Other	strain=P1D8C1	na	Complete Genome	Major	Full	12/11/19	ASM973977v1	Hebrew University	https://ftp.ncbi.nlm.nih.gov/genomes/all/GCF/009/739/775/GCF_009739775.1_ASM973977v1	haploid	bacteria	2825894	2825894	33	3	3	3	NCBI Prokaryotic Genome Annotation Pipeline (PGAP)	2/11/24	2805	2641	82	na
GCF_009739795.1	PRJNA224116	SAMN10374688	na	1280	1280	Staphylococcus aureus	4	0.141547876	Other	strain=P1D7C1	na	Complete Genome	Major	Full	12/11/19	ASM973979v1	Hebrew University	https://ftp.ncbi.nlm.nih.gov/genomes/all/GCF/009/739/795/GCF_009739795.1_ASM973979v1	haploid	bacteria	2825899	2825899	33	3	3	3	NCBI Prokaryotic Genome Annotation Pipeline (PGAP)	2/11/24	2814	2650	82	na
GCF_009739825.1	PRJNA224116	SAMN10374686	na	1280	1280	Staphylococcus aureus	4	0.141547825	Other	strain=P1D5C1	na	Complete Genome	Major	Full	12/11/19	ASM973982v1	Hebrew University	https://ftp.ncbi.nlm.nih.gov/genomes/all/GCF/009/739/825/GCF_009739825.1_ASM973982v1	haploid	bacteria	2825900	2825900	33	3	3	3	NCBI Prokaryotic Genome Annotation Pipeline (PGAP)	2/11/24	2805	2641	82	na
GCF_009739845.1	PRJNA224116	SAMN10374685	na	1280	1280	Staphylococcus aureus	4	0.141547825	Other	strain=P1D1C1	na	Complete Genome	Major	Full	12/11/19	ASM973984v1	Hebrew University	https://ftp.ncbi.nlm.nih.gov/genomes/all/GCF/009/739/845/GCF_009739845.1_ASM973984v1	haploid	bacteria	2825900	2825900	33	3	3	3	NCBI Prokaryotic Genome Annotation Pipeline (PGAP)	2/11/24	2805	2641	82	na
GCF_009739865.1	PRJNA224116	SAMN10374693	na	1280	1280	Staphylococcus aureus	4	0.141557493	Other	strain=P1D14C1	na	Complete Genome	Major	Full	12/11/19	ASM973986v1	Hebrew University	https://ftp.ncbi.nlm.nih.gov/genomes/all/GCF/009/739/865/GCF_009739865.1_ASM973986v1	haploid	bacteria	2825707	2825707	33	3	3	3	NCBI Prokaryotic Genome Annotation Pipeline (PGAP)	2/11/24	2805	2641	82	na
GCF_009739885.1	PRJNA224116	SAMN10374692	na	1280	1280	Staphylococcus aureus	4	0.141557493	Other	strain=P1D12C1	na	Complete Genome	Major	Full	12/11/19	ASM973988v1	Hebrew University	https://ftp.ncbi.nlm.nih.gov/genomes/all/GCF/009/739/885/GCF_009739885.1_ASM973988v1	haploid	bacteria	2825707	2825707	33	3	3	3	NCBI Prokaryotic Genome Annotation Pipeline (PGAP)	2/11/24	2805	2641	82	na
GCF_009739905.1	PRJNA224116	SAMN10516753	reference genome	1977088	1977088	Streptomyces ficellus	14	0.197789281	Other	strain=NRRL 8067	na	Complete Genome	Major	Full	12/11/19	ASM973990v1	college of bioengineering	https://ftp.ncbi.nlm.nih.gov/genomes/all/GCF/009/739/905/GCF_009739905.1_ASM973990v1	haploid	bacteria	7078240	7078240	72.5	1	1	1	GCF_009739905.1-RS_2024_04_23	4/23/24	6402	6224	86	na
GCF_009739925.1	PRJNA224116	SAMN10819077	na	1396	1396	Bacillus cereus	14	0.257866541	Other	strain=DLOU-Changhai	na	Complete Genome	Major	Full	12/11/19	ASM973992v1	Dalian Ocean University	https://ftp.ncbi.nlm.nih.gov/genomes/all/GCF/009/739/925/GCF_009739925.1_ASM973992v1	haploid	bacteria	5429165	5429165	35.5	2	2	2	NCBI Prokaryotic Genome Annotation Pipeline (PGAP)	2/11/24	5509	5197	160	na
GCF_009739945.1	PRJNA224116	SAMN10819129	reference genome	2026191	2026191	Bacillus luti	25	0.470346444	Other	strain=FJ	na	Complete Genome	Major	Full	12/11/19	ASM973994v1	Dalian Ocean University	https://ftp.ncbi.nlm.nih.gov/genomes/all/GCF/009/739/945/GCF_009739945.1_ASM973994v1	haploid	bacteria	5315231	5315231	35.5	4	4	4	GCF_009739945.1-RS_2024_04_23	4/23/24	5442	5111	153	na
GCF_009739965.1	PRJNA224116	SAMN10819049	na	1396	1396	Bacillus cereus	23	0.392720867	Other	strain=DLOU-Tangshan	na	Complete Genome	Major	Full	12/11/19	ASM973996v1	Dalian Ocean University	https://ftp.ncbi.nlm.nih.gov/genomes/all/GCF/009/739/965/GCF_009739965.1_ASM973996v1	haploid	bacteria	5856577	5856577	35	2	2	2	GCF_009739965.1-RS_2024_05_21	5/21/24	6052	5679	153	na
GCF_009739985.1	PRJNA224116	SAMN10743320	na	1396	1396	Bacillus cereus	19	0.336763596	Other	strain=DLOU-Weihai	na	Complete Genome	Major	Full	12/11/19	ASM973998v1	Dalian Ocean University	https://ftp.ncbi.nlm.nih.gov/genomes/all/GCF/009/739/985/GCF_009739985.1_ASM973998v1	haploid	bacteria	5641940	5641940	35	2	2	2	GCF_009739985.1-RS_2024_05_14	5/14/24	5779	5440	153	na
GCF_009740005.1	PRJNA224116	SAMN10739311	na	2026189	2026189	Bacillus albus	17	0.290320129	Other	strain=DLOU-Yingkou	na	Complete Genome	Major	Full	12/11/19	ASM974000v1	Dalian Ocean University	https://ftp.ncbi.nlm.nih.gov/genomes/all/GCF/009/740/005/GCF_009740005.1_ASM974000v1	haploid	bacteria	5855605	5855605	35.5	3	3	3	GCF_009740005.1-RS_2024_08_17	8/17/24	6054	5580	152	na
GCF_009740145.1	PRJNA224116	SAMN13476302	na	470	470	Acinetobacter baumannii	2	0.051030198	Other	strain=XL380	na	Complete Genome	Major	Full	12/11/19	ASM974014v1	Nanjing Agricultural University	https://ftp.ncbi.nlm.nih.gov/genomes/all/GCF/009/740/145/GCF_009740145.1_ASM974014v1	haploid	bacteria	3919248	3919248	39	2	2	2	NCBI Prokaryotic Genome Annotation Pipeline (PGAP)	1/5/24	3712	3554	96	na
GCF_009740165.1	PRJNA224116	SAMN13394552	na	2681309	2681309	Leclercia sp. Colony189	3	0.061844258	Other	strain=1106151	na	Complete Genome	Major	Full	12/11/19	ASM974016v1	Beijing Institute of Microbiology and Epidemiology	https://ftp.ncbi.nlm.nih.gov/genomes/all/GCF/009/740/165/GCF_009740165.1_ASM974016v1	haploid	bacteria	4850895	4850895	56	1	1	1	NCBI Prokaryotic Genome Annotation Pipeline (PGAP)	9/25/23	4652	4460	120	na
GCF_009740205.1	PRJNA224116	SAMN10374687	na	1280	1280	Staphylococcus aureus	4	0.141547825	Other	strain=P1D5C2	na	Complete Genome	Major	Full	12/11/19	ASM974020v1	Hebrew University	https://ftp.ncbi.nlm.nih.gov/genomes/all/GCF/009/740/205/GCF_009740205.1_ASM974020v1	haploid	bacteria	2825900	2825900	33	3	3	3	NCBI Prokaryotic Genome Annotation Pipeline (PGAP)	2/12/24	2805	2641	82	na
GCF_009740265.1	PRJNA224116	SAMN12990251	na	626774	1574161	Proteus terrae subsp. cibarius	4	0.092889819	Other	strain=ZF2	na	Complete Genome	Major	Full	12/11/19	ASM974026v1	Yangzhou University	https://ftp.ncbi.nlm.nih.gov/genomes/all/GCF/009/740/265/GCF_009740265.1_ASM974026v1	haploid	bacteria	4306177	4306177	38.5	4	4	4	GCF_009740265.1-RS_2024_03_31	3/31/24	4036	3880	112	na
GCF_009740285.1	PRJNA224116	SAMN13340649	reference genome	2676868	2676868	Phnomibacter ginsenosidimutans	2	0.045743603	Other	strain=SB-02	na	Complete Genome	Major	Full	12/11/19	ASM974028v1	Hankyong National University	https://ftp.ncbi.nlm.nih.gov/genomes/all/GCF/009/740/285/GCF_009740285.1_ASM974028v1	haploid	bacteria	4372196	4372196	46.5	1	1	1	GCF_009740285.1-RS_2024_05_05	5/5/24	4039	3925	47	na
GCF_009740915.1	PRJNA224116	SAMN13255601	na	912801	912801	Dietzia sp. DQ12-45-1b	12	0.313504439	Other	strain=DQ12-45-1b	na	Complete Genome	Major	Full	12/11/19	ASM974091v1	Beijing Institute of Technology	https://ftp.ncbi.nlm.nih.gov/genomes/all/GCF/009/740/915/GCF_009740915.1_ASM974091v1	haploid	bacteria	3827697	3827697	70	3	3	3	GCF_009740915.1-RS_2024_08_15	8/15/24	3580	3493	55	na
GCF_009741445.1	PRJNA224116	SAMN13352280	na	44454	1764	Mycobacterium avium subsp. avium	5	0.100868905	Other	strain=DSM 44156	na	Complete Genome	Major	Full	12/11/19	ASM974144v1	Leibniz Institute DSMZ	https://ftp.ncbi.nlm.nih.gov/genomes/all/GCF/009/741/445/GCF_009741445.1_ASM974144v1	haploid	bacteria	4956929	4956929	69.5	1	1	1	GCF_009741445.1-RS_2024_05_17	5/17/24	4653	4447	53	na
GCF_009745915.1	PRJNA224116	SAMN12406456	na	380021	380021	Pseudomonas protegens	1	0.014133103	Other	strain=SN15-2	na	Complete Genome	Major	Full	12/12/19	ASM974591v1	State Key Laboratory of Bioreactor Engineering	https://ftp.ncbi.nlm.nih.gov/genomes/all/GCF/009/745/915/GCF_009745915.1_ASM974591v1	haploid	bacteria	7075587	7075587	63.5	1	1	1	GCF_009745915.1-RS_2024_03_30	3/30/24	6407	6263	90	na
GCF_009746125.1	PRJNA224116	SAMN12116251	reference genome	2591109	2591109	Casimicrobium huifangae	1	0.022391913	Other	strain=SJ-1	na	Complete Genome	Major	Full	12/13/19	ASM974612v1	Institute of Microbiology, CAS	https://ftp.ncbi.nlm.nih.gov/genomes/all/GCF/009/746/125/GCF_009746125.1_ASM974612v1	haploid	bacteria	4465898	4465898	62.5	1	1	1	GCF_009746125.1-RS_2024_03_22	3/22/24	4036	3957	55	31811031
GCF_009754905.2	PRJNA224116	SAMN13425630	reference genome	2682091	2682091	Mucilaginibacter ginkgonis	0	0	Other	strain=HMF7856	na	Complete Genome	Major	Full	1/7/21	ASM975490v2	Hankuk University of Foreign Studies	https://ftp.ncbi.nlm.nih.gov/genomes/all/GCF/009/754/905/GCF_009754905.2_ASM975490v2	haploid	bacteria	3697784	3697784	44	1	1	1	GCF_009754905.2-RS_2024_10_23	10/23/24	3451	3393	49	na
GCF_009755585.1	PRJNA224116	SAMN13499260	reference genome	453783	453783	Lysobacter soli	2	0.048664145	Other	strain=XL170	na	Complete Genome	Major	Full	12/15/19	ASM975558v1	Nanjing Agricultural University	https://ftp.ncbi.nlm.nih.gov/genomes/all/GCF/009/755/585/GCF_009755585.1_ASM975558v1	haploid	bacteria	4109802	4109802	67.5	1	1	1	GCF_009755585.1-RS_2024_05_06	5/6/24	3748	3644	60	na
GCF_009755625.1	PRJNA224116	SAMN13483398	na	488447	488447	Burkholderia contaminans	15	0.173273008	Other	strain=XL73	na	Complete Genome	Major	Full	12/16/19	ASM975562v1	Nanjing Agricultural University	https://ftp.ncbi.nlm.nih.gov/genomes/all/GCF/009/755/625/GCF_009755625.1_ASM975562v1	haploid	bacteria	8656859	8656859	66.5	5	5	5	NCBI Prokaryotic Genome Annotation Pipeline (PGAP)	2/18/24	7878	7657	91	na
GCF_009755645.1	PRJNA224116	SAMN13494299	reference genome	237609	237609	Pseudomonas alkylphenolica	0	0	Other	strain=Neo	na	Complete Genome	Major	Full	12/16/19	ASM975564v1	Cal State San Bernardino	https://ftp.ncbi.nlm.nih.gov/genomes/all/GCF/009/755/645/GCF_009755645.1_ASM975564v1	haploid	bacteria	5612010	5612010	61	1	1	1	NCBI Prokaryotic Genome Annotation Pipeline (PGAP)	2/18/24	5110	4981	93	na
GCF_009755665.1	PRJNA224116	SAMN13494298	na	34073	34073	Variovorax paradoxus	0	0	Other	strain=CSUSB	na	Complete Genome	Major	Full	12/16/19	ASM975566v1	Cal State San Bernardino	https://ftp.ncbi.nlm.nih.gov/genomes/all/GCF/009/755/665/GCF_009755665.1_ASM975566v1	haploid	bacteria	5574400	5574400	65.5	1	1	1	GCF_009755665.1-RS_2024_05_28	5/28/24	5240	5156	61	na
GCF_009755705.1	PRJNA224116	SAMN13513903	na	573	573	Klebsiella pneumoniae	4	0.066571536	Other	strain=WCGKP294	na	Complete Genome	Major	Full	12/16/19	ASM975570v1	Hackensack-Meridian Health Center for Discovery and Innovation	https://ftp.ncbi.nlm.nih.gov/genomes/all/GCF/009/755/705/GCF_009755705.1_ASM975570v1	haploid	bacteria	6008574	6008574	56.5	3	3	3	NCBI Prokaryotic Genome Annotation Pipeline (PGAP)	11/26/23	5956	5643	132	na
GCF_009755725.1	PRJNA224116	SAMN13510401	na	2683590	2683590	Diaminobutyricimonas sp. LJ205	5	0.155153838	Other	strain=LJ205	na	Complete Genome	Major	Full	12/16/19	ASM975572v1	Chinese Center for Disease Control and Prevention	https://ftp.ncbi.nlm.nih.gov/genomes/all/GCF/009/755/725/GCF_009755725.1_ASM975572v1	haploid	bacteria	3222608	3222608	66.5	1	1	1	GCF_009755725.1-RS_2024_08_15	8/15/24	3169	3095	55	na
GCF_009755745.1	PRJNA224116	SAMN11868773	na	654	654	Aeromonas veronii	6	0.12597584	Other	strain=HX3	na	Complete Genome	Major	Full	12/16/19	ASM975574v1	The Hong Kong Polytechnic University	https://ftp.ncbi.nlm.nih.gov/genomes/all/GCF/009/755/745/GCF_009755745.1_ASM975574v1	haploid	bacteria	4762818	4762818	58.5	2	2	2	NCBI Prokaryotic Genome Annotation Pipeline (PGAP)	12/9/23	4433	4184	158	na
GCF_009755785.1	PRJNA224116	SAMN13518400	na	2686210	2686210	Streptococcus ruminicola	0	0	Other	strain=CNU_G3	na	Complete Genome	Major	Full	12/16/19	ASM975578v1	Korea Research Institute of Bioscience & Biotechnology	https://ftp.ncbi.nlm.nih.gov/genomes/all/GCF/009/755/785/GCF_009755785.1_ASM975578v1	haploid	bacteria	1905827	1905827	37.5	2	2	2	GCF_009755785.1-RS_2024_03_28	3/28/24	1894	1780	94	na
GCF_009756455.1	PRJNA224116	SAMN10953951	na	440524	28901	Salmonella enterica subsp. enterica serovar 4,[5],12:i:-	0	0	Other	strain=PNCS009777	na	Complete Genome	Major	Full	12/16/19	ASM975645v1	Public Health Agency of Canada	https://ftp.ncbi.nlm.nih.gov/genomes/all/GCF/009/756/455/GCF_009756455.1_ASM975645v1	haploid	bacteria	4985520	4985520	52	2	2	2	NCBI Prokaryotic Genome Annotation Pipeline (PGAP)	2/18/24	4891	4658	125	na
GCF_009756475.1	PRJNA224116	SAMN10953956	na	440524	28901	Salmonella enterica subsp. enterica serovar 4,[5],12:i:-	0	0	Other	strain=PNCS014875	na	Complete Genome	Major	Full	12/16/19	ASM975647v1	Public Health Agency of Canada	https://ftp.ncbi.nlm.nih.gov/genomes/all/GCF/009/756/475/GCF_009756475.1_ASM975647v1	haploid	bacteria	4996832	4996832	52	1	1	1	NCBI Prokaryotic Genome Annotation Pipeline (PGAP)	2/18/24	4910	4680	124	na
GCF_009756515.1	PRJNA224116	SAMN10953952	na	440524	28901	Salmonella enterica subsp. enterica serovar 4,[5],12:i:-	0	0	Other	strain=PNCS014854	na	Complete Genome	Major	Full	12/16/19	ASM975651v1	Public Health Agency of Canada	https://ftp.ncbi.nlm.nih.gov/genomes/all/GCF/009/756/515/GCF_009756515.1_ASM975651v1	haploid	bacteria	4911078	4911078	52.5	2	2	2	NCBI Prokaryotic Genome Annotation Pipeline (PGAP)	2/18/24	4793	4564	114	na
GCF_009756555.1	PRJNA224116	SAMN10953953	na	440524	28901	Salmonella enterica subsp. enterica serovar 4,[5],12:i:-	2	0.038982305	Other	strain=PNCS015054	na	Complete Genome	Major	Full	12/16/19	ASM975655v1	Public Health Agency of Canada	https://ftp.ncbi.nlm.nih.gov/genomes/all/GCF/009/756/555/GCF_009756555.1_ASM975655v1	haploid	bacteria	5130533	5130533	52	3	3	3	NCBI Prokaryotic Genome Annotation Pipeline (PGAP)	2/18/24	5020	4766	123	na
GCF_009756585.1	PRJNA224116	SAMN10953954	na	440524	28901	Salmonella enterica subsp. enterica serovar 4,[5],12:i:-	1	0.020035459	Other	strain=PNCS014863	na	Complete Genome	Major	Full	12/16/19	ASM975658v1	Public Health Agency of Canada	https://ftp.ncbi.nlm.nih.gov/genomes/all/GCF/009/756/585/GCF_009756585.1_ASM975658v1	haploid	bacteria	4991151	4991151	52	2	2	2	NCBI Prokaryotic Genome Annotation Pipeline (PGAP)	2/18/24	4897	4658	122	na
GCF_009756605.1	PRJNA224116	SAMN10953955	na	440524	28901	Salmonella enterica subsp. enterica serovar 4,[5],12:i:-	0	0	Other	strain=PNCS009991	na	Complete Genome	Major	Full	12/16/19	ASM975660v1	Public Health Agency of Canada	https://ftp.ncbi.nlm.nih.gov/genomes/all/GCF/009/756/605/GCF_009756605.1_ASM975660v1	haploid	bacteria	5076935	5076935	52	2	2	2	NCBI Prokaryotic Genome Annotation Pipeline (PGAP)	2/18/24	5014	4783	123	na
GCF_009756665.1	PRJNA224116	SAMN11110836	reference genome	1510150	1510150	Permianibacter aggregans	5	0.117188013	Other	strain=HW001	na	Complete Genome	Major	Full	12/16/19	ASM975666v1	Shantou University	https://ftp.ncbi.nlm.nih.gov/genomes/all/GCF/009/756/665/GCF_009756665.1_ASM975666v1	haploid	bacteria	4266648	4266648	54.5	1	1	1	NCBI Prokaryotic Genome Annotation Pipeline (PGAP)	2/18/24	3840	3743	59	na
GCF_009758075.1	PRJNA224116	SAMN13511671	na	1335	1335	Streptococcus equinus	3	0.156914106	Other	strain=CNU 77-23	na	Complete Genome	Major	Full	12/17/19	ASM975807v1	Korea Research Institute of Bioscience & Biotechnology	https://ftp.ncbi.nlm.nih.gov/genomes/all/GCF/009/758/075/GCF_009758075.1_ASM975807v1	haploid	bacteria	1911874	1911874	37.5	1	1	1	NCBI Prokaryotic Genome Annotation Pipeline (PGAP)	1/29/24	1885	1774	95	na
GCF_009758095.1	PRJNA224116	SAMN13518942	na	1335	1335	Streptococcus equinus	0	0	Other	strain=CNU G6	na	Complete Genome	Major	Full	12/17/19	ASM975809v1	Korea Research Institute of Bioscience & Biotechnology	https://ftp.ncbi.nlm.nih.gov/genomes/all/GCF/009/758/095/GCF_009758095.1_ASM975809v1	haploid	bacteria	1997064	1997064	37	2	2	2	NCBI Prokaryotic Genome Annotation Pipeline (PGAP)	1/29/24	1952	1848	95	na
GCF_009759685.1	PRJNA224116	SAMN13045090	na	470	470	Acinetobacter baumannii	4	0.100240879	Other	strain=ATCC 19606	na	Complete Genome	Major	Full	12/17/19	ASM975968v1	Monash University	https://ftp.ncbi.nlm.nih.gov/genomes/all/GCF/009/759/685/GCF_009759685.1_ASM975968v1	haploid	bacteria	3990388	3990388	39	2	2	2	NCBI Prokaryotic Genome Annotation Pipeline (PGAP)	12/30/23	3823	3666	96	na
GCF_009759705.1	PRJNA224116	SAMN13514251	na	1719	1719	Corynebacterium pseudotuberculosis	0	0	Other	strain=PAT16	na	Complete Genome	Major	Full	12/17/19	ASM975970v1	UFMG	https://ftp.ncbi.nlm.nih.gov/genomes/all/GCF/009/759/705/GCF_009759705.1_ASM975970v1	haploid	bacteria	2337511	2337511	52	1	1	1	NCBI Prokaryotic Genome Annotation Pipeline (PGAP)	2/18/24	2124	2008	63	na
GCF_009759725.1	PRJNA224116	SAMN13519819	na	1719	1719	Corynebacterium pseudotuberculosis	0	0	Other	strain=SP165	na	Complete Genome	Major	Full	12/17/19	ASM975972v1	UFMG	https://ftp.ncbi.nlm.nih.gov/genomes/all/GCF/009/759/725/GCF_009759725.1_ASM975972v1	haploid	bacteria	2337878	2337878	52	1	1	1	NCBI Prokaryotic Genome Annotation Pipeline (PGAP)	2/18/24	2116	1988	63	na
GCF_009759745.1	PRJNA224116	SAMN13519820	na	1719	1719	Corynebacterium pseudotuberculosis	0	0	Other	strain=17	na	Complete Genome	Major	Full	12/17/19	ASM975974v1	UFMG	https://ftp.ncbi.nlm.nih.gov/genomes/all/GCF/009/759/745/GCF_009759745.1_ASM975974v1	haploid	bacteria	2338024	2338024	52	1	1	1	NCBI Prokaryotic Genome Annotation Pipeline (PGAP)	2/18/24	2119	1990	63	na
GCF_009759765.1	PRJNA224116	SAMN13520126	na	1719	1719	Corynebacterium pseudotuberculosis	0	0	Other	strain=MEX2	na	Complete Genome	Major	Full	12/17/19	ASM975976v1	UFMG	https://ftp.ncbi.nlm.nih.gov/genomes/all/GCF/009/759/765/GCF_009759765.1_ASM975976v1	haploid	bacteria	2337549	2337549	52	1	1	1	NCBI Prokaryotic Genome Annotation Pipeline (PGAP)	2/18/24	2125	2008	63	na
GCF_009759785.1	PRJNA224116	SAMN12078942	na	314275	314275	Alteromonas mediterranea	2	0.044320927	Other	strain=AltCH17	na	Complete Genome	Major	Full	12/17/19	ASM975978v1	Evolutionary Genomics Group	https://ftp.ncbi.nlm.nih.gov/genomes/all/GCF/009/759/785/GCF_009759785.1_ASM975978v1	haploid	bacteria	4512541	4512541	45	1	1	1	NCBI Prokaryotic Genome Annotation Pipeline (PGAP)	2/16/24	3848	3757	73	na
GCF_009759805.1	PRJNA224116	SAMN13519017	na	2683680	2683680	Bacillus sp. ms-22	1	0.027551541	Other	strain=ms-22	na	Complete Genome	Major	Full	12/17/19	ASM975980v1	Third Institute of Oceanography, Ministry of Natural Resources	https://ftp.ncbi.nlm.nih.gov/genomes/all/GCF/009/759/805/GCF_009759805.1_ASM975980v1	haploid	bacteria	3629561	3629561	41.5	1	1	1	NCBI Prokaryotic Genome Annotation Pipeline (PGAP)	2/18/24	3753	3564	110	na
GCF_009759825.1	PRJNA224116	SAMN13526687	na	1590	1590	Lactiplantibacillus plantarum	5	0.148640489	Other	strain=83-18	na	Complete Genome	Major	Full	12/17/19	ASM975982v1	FSBSI Institute of Experimental Medicine	https://ftp.ncbi.nlm.nih.gov/genomes/all/GCF/009/759/825/GCF_009759825.1_ASM975982v1	haploid	bacteria	3363821	3363821	44.5	9	9	9	GCF_009759825.1-RS_2024_10_27	10/27/24	3284	3088	99	na
GCF_009759845.1	PRJNA224116	SAMN13526508	na	1590	1590	Lactiplantibacillus plantarum	4	0.123510349	Other	strain=123-17	na	Complete Genome	Major	Full	12/17/19	ASM975984v1	FSBSI Institute of Experimental Medicine	https://ftp.ncbi.nlm.nih.gov/genomes/all/GCF/009/759/845/GCF_009759845.1_ASM975984v1	haploid	bacteria	3238595	3238595	44.5	5	5	5	GCF_009759845.1-RS_2024_10_16	10/16/24	3049	2926	87	na
GCF_009761715.1	PRJNA224116	SAMN12027817	na	562	562	Escherichia coli	0	0	Other	strain=PT109	na	Complete Genome	Major	Full	12/17/19	ASM976171v1	Consortium PET-RISK JPIAMR/0002/2016 (2017-2020)	https://ftp.ncbi.nlm.nih.gov/genomes/all/GCF/009/761/715/GCF_009761715.1_ASM976171v1	haploid	bacteria	4994342	4994342	50.5	3	3	3	GCF_009761715.1-RS_2024_06_23	6/23/24	4910	4518	120	na
GCF_009761735.1	PRJNA224116	SAMN02597167	na	935547	2066070	Mesorhizobium japonicum R7A	2	0.0306279	Other	strain=R7A	na	Complete Genome	Major	Full	12/17/19	ASM976173v1	University of Otago	https://ftp.ncbi.nlm.nih.gov/genomes/all/GCF/009/761/735/GCF_009761735.1_ASM976173v1	haploid	bacteria	6529994	6529994	63	1	1	1	GCF_009761735.1-RS_2024_05_06	5/6/24	6333	6139	61	na
GCF_009762275.1	PRJNA224116	SAMN10524788	reference genome	1816183	1816183	Haloplanus rallus	25	0.702187623	Other	strain=MBLA0036	na	Complete Genome	Major	Full	12/18/19	ASM976227v1	Korea Food Research Institute	https://ftp.ncbi.nlm.nih.gov/genomes/all/GCF/009/762/275/GCF_009762275.1_ASM976227v1	haploid	archaea	3560302	3560302	66.5	2	2	2	GCF_009762275.1-RS_2024_10_23	10/23/24	3706	3577	56	na
GCF_009762325.1	PRJNA224116	SAMN10524880	reference genome	2494550	2494550	Roseovarius faecimaris	1	0.025414446	Other	strain=MME-070	na	Complete Genome	Major	Full	12/18/19	ASM976232v1	Korea Food Research Institute	https://ftp.ncbi.nlm.nih.gov/genomes/all/GCF/009/762/325/GCF_009762325.1_ASM976232v1	haploid	bacteria	3934770	3934770	62.5	2	2	2	GCF_009762325.1-RS_2024_05_05	5/5/24	3849	3791	51	30882298
GCF_009762385.1	PRJNA224116	SAMN12789775	na	562	562	Escherichia coli	0	0	Other	strain=P276M	na	Complete Genome	Major	Full	12/18/19	ASM976238v1	Tufts University	https://ftp.ncbi.nlm.nih.gov/genomes/all/GCF/009/762/385/GCF_009762385.1_ASM976238v1	haploid	bacteria	4642465	4642465	50.5	2	2	2	GCF_009762385.1-RS_2024_06_23	6/23/24	4541	4040	113	na
GCF_009762615.1	PRJNA224116	SAMN13413528	na	1719	1719	Corynebacterium pseudotuberculosis	1	0.042829726	Other	strain=SigK	na	Complete Genome	Major	Full	12/18/19	ASM976261v1	UFMG	https://ftp.ncbi.nlm.nih.gov/genomes/all/GCF/009/762/615/GCF_009762615.1_ASM976261v1	haploid	bacteria	2334827	2334827	52	1	1	1	GCF_009762615.1-RS_2024_03_31	3/31/24	2123	2010	62	31705053
GCF_009762635.1	PRJNA224116	SAMN13413453	na	1719	1719	Corynebacterium pseudotuberculosis	1	0.042743299	Other	strain=sigB	na	Complete Genome	Major	Full	12/18/19	ASM976263v1	UFMG	https://ftp.ncbi.nlm.nih.gov/genomes/all/GCF/009/762/635/GCF_009762635.1_ASM976263v1	haploid	bacteria	2339548	2339548	52	1	1	1	GCF_009762635.1-RS_2024_04_01	4/1/24	2126	2011	62	31705053
GCF_009762655.1	PRJNA224116	SAMN13413152	na	1719	1719	Corynebacterium pseudotuberculosis	1	0.042748525	Other	strain=SigH	na	Complete Genome	Major	Full	12/18/19	ASM976265v1	UFMG	https://ftp.ncbi.nlm.nih.gov/genomes/all/GCF/009/762/655/GCF_009762655.1_ASM976265v1	haploid	bacteria	2339262	2339262	52	1	1	1	GCF_009762655.1-RS_2024_04_01	4/1/24	2127	2010	62	31705053
GCF_009762675.2	PRJNA224116	SAMN10417149	na	1773	1773	Mycobacterium tuberculosis	25	0.565813503	Other	strain=TCDC11	na	Complete Genome	Major	Full	2/24/20	ASM976267v2	Academia Sinica	https://ftp.ncbi.nlm.nih.gov/genomes/all/GCF/009/762/675/GCF_009762675.2_ASM976267v2	haploid	bacteria	4418417	4418417	65.5	1	1	1	GCF_009762675.2-RS_2024_03_22	3/22/24	4154	3913	51	na
GCF_009762695.1	PRJNA224116	SAMN13520223	na	1719	1719	Corynebacterium pseudotuberculosis	2	0.084410375	Other	strain=MB16	na	Complete Genome	Major	Full	12/18/19	ASM976269v1	UFMG	https://ftp.ncbi.nlm.nih.gov/genomes/all/GCF/009/762/695/GCF_009762695.1_ASM976269v1	haploid	bacteria	2369377	2369377	52	1	1	1	NCBI Prokaryotic Genome Annotation Pipeline (PGAP)	2/18/24	2164	2058	67	na
GCF_009762725.1	PRJNA224116	SAMN13527266	na	549	549	Pantoea agglomerans	0	0	Other	strain=ASB05	na	Complete Genome	Major	Full	12/18/19	ASM976272v1	United States Department of Agriculture, Agricultural Research Service	https://ftp.ncbi.nlm.nih.gov/genomes/all/GCF/009/762/725/GCF_009762725.1_ASM976272v1	haploid	bacteria	4858648	4858648	55	4	4	4	NCBI Prokaryotic Genome Annotation Pipeline (PGAP)	1/18/24	4513	4347	112	na
GCF_009762745.1	PRJNA224116	SAMN13520994	na	1590	1590	Lactiplantibacillus plantarum	2	0.060010034	Other	strain=8P-A3	na	Complete Genome	Major	Full	12/18/19	ASM976274v1	FSBSI Institute of Experimental Medicine	https://ftp.ncbi.nlm.nih.gov/genomes/all/GCF/009/762/745/GCF_009762745.1_ASM976274v1	haploid	bacteria	3332776	3332776	44.5	2	2	2	GCF_009762745.1-RS_2024_10_16	10/16/24	3164	3025	98	na
GCF_009762775.1	PRJNA224116	SAMN13382260	reference genome	2681766	2681766	Maribellus comscasis	7	0.08961365	Other	strain=WC007	na	Complete Genome	Major	Full	12/18/19	ASM976277v1	CHINESE ACADEMY OF SCIENCES	https://ftp.ncbi.nlm.nih.gov/genomes/all/GCF/009/762/775/GCF_009762775.1_ASM976277v1	haploid	bacteria	7811310	7811310	38.5	1	1	1	GCF_009762775.1-RS_2024_05_05	5/5/24	6294	6219	54	na
GCF_009762795.1	PRJNA224116	SAMN13382117	reference genome	2678688	2678688	Pseudodesulfovibrio cashew	0	0	Other	strain=SRB007	na	Complete Genome	Major	Full	12/18/19	ASM976279v1	CHINESE ACADEMY OF SCIENCES	https://ftp.ncbi.nlm.nih.gov/genomes/all/GCF/009/762/795/GCF_009762795.1_ASM976279v1	haploid	bacteria	3909950	3909950	60	1	1	1	GCF_009762795.1-RS_2024_04_05	4/5/24	3600	3523	68	na
GCF_009762895.1	PRJNA224116	SAMN12648323	na	666	666	Vibrio cholerae	0	0	Other	strain=3528-08	na	Complete Genome	Major	Full	12/18/19	ASM976289v1	CDC	https://ftp.ncbi.nlm.nih.gov/genomes/all/GCF/009/762/895/GCF_009762895.1_ASM976289v1	haploid	bacteria	4126541	4126541	47.5	2	2	2	GCF_009762895.1-RS_2024_04_05	4/5/24	3761	3574	140	na
GCF_009762915.1	PRJNA224116	SAMN12648320	na	666	666	Vibrio cholerae	6	0.149236246	Other	strain=2015V-1126	na	Complete Genome	Major	Full	12/18/19	ASM976291v1	CDC	https://ftp.ncbi.nlm.nih.gov/genomes/all/GCF/009/762/915/GCF_009762915.1_ASM976291v1	haploid	bacteria	4020471	4020471	47.5	2	2	2	GCF_009762915.1-RS_2024_04_17	4/17/24	3661	3395	139	na
GCF_009762945.1	PRJNA224116	SAMN12648319	na	666	666	Vibrio cholerae	3	0.073004868	Other	strain=3566-06	na	Complete Genome	Major	Full	12/18/19	ASM976294v1	CDC	https://ftp.ncbi.nlm.nih.gov/genomes/all/GCF/009/762/945/GCF_009762945.1_ASM976294v1	haploid	bacteria	4109315	4109315	47.5	2	2	2	NCBI Prokaryotic Genome Annotation Pipeline (PGAP)	12/1/23	3729	3531	139	na
GCF_009762965.1	PRJNA224116	SAMN12648318	na	666	666	Vibrio cholerae	5	0.121419579	Other	strain=3523-03	na	Complete Genome	Major	Full	12/18/19	ASM976296v1	CDC	https://ftp.ncbi.nlm.nih.gov/genomes/all/GCF/009/762/965/GCF_009762965.1_ASM976296v1	haploid	bacteria	4117952	4117952	47.5	2	2	2	NCBI Prokaryotic Genome Annotation Pipeline (PGAP)	12/1/23	3764	3455	138	na
GCF_009762985.1	PRJNA224116	SAMN12648314	na	666	666	Vibrio cholerae	1	0.024652037	Other	strain=3569-08	na	Complete Genome	Major	Full	12/18/19	ASM976298v1	CDC	https://ftp.ncbi.nlm.nih.gov/genomes/all/GCF/009/762/985/GCF_009762985.1_ASM976298v1	haploid	bacteria	4056460	4056460	47.5	2	2	2	GCF_009762985.1-RS_2024_04_05	4/5/24	3758	3566	139	na
GCF_009763025.1	PRJNA224116	SAMN12648289	na	670	670	Vibrio parahaemolyticus	1	0.019500449	Other	strain=AM43962	na	Complete Genome	Major	Full	12/18/19	ASM976302v1	CDC	https://ftp.ncbi.nlm.nih.gov/genomes/all/GCF/009/763/025/GCF_009763025.1_ASM976302v1	haploid	bacteria	5128087	5128087	45.5	2	2	2	GCF_009763025.1-RS_2024_04_05	4/5/24	4742	4523	174	na
GCF_009763045.1	PRJNA224116	SAMN12648312	na	666	666	Vibrio cholerae	0	0	Other	strain=3541-04	na	Complete Genome	Major	Full	12/18/19	ASM976304v1	CDC	https://ftp.ncbi.nlm.nih.gov/genomes/all/GCF/009/763/045/GCF_009763045.1_ASM976304v1	haploid	bacteria	4129040	4129040	47.5	2	2	2	GCF_009763045.1-RS_2024_05_26	5/26/24	3781	3556	140	na
GCF_009763065.1	PRJNA224116	SAMN12648311	na	666	666	Vibrio cholerae	0	0	Other	strain=2015V-1118	na	Complete Genome	Major	Full	12/18/19	ASM976306v1	CDC	https://ftp.ncbi.nlm.nih.gov/genomes/all/GCF/009/763/065/GCF_009763065.1_ASM976306v1	haploid	bacteria	4030666	4030666	47.5	2	2	2	GCF_009763065.1-RS_2024_04_05	4/5/24	3679	3500	139	na
GCF_009763085.1	PRJNA224116	SAMN12648291	na	663	663	Vibrio alginolyticus	1	0.018453777	Other	strain=2014V-1011	na	Complete Genome	Major	Full	12/18/19	ASM976308v1	CDC	https://ftp.ncbi.nlm.nih.gov/genomes/all/GCF/009/763/085/GCF_009763085.1_ASM976308v1	haploid	bacteria	5418945	5418945	45	4	4	4	GCF_009763085.1-RS_2024_04_05	4/5/24	5051	4828	171	na
GCF_009763125.1	PRJNA224116	SAMN12648307	na	38293	38293	Photobacterium damselae	4	0.089837917	Other	strain=9046-81	na	Complete Genome	Major	Full	12/18/19	ASM976312v1	CDC	https://ftp.ncbi.nlm.nih.gov/genomes/all/GCF/009/763/125/GCF_009763125.1_ASM976312v1	haploid	bacteria	4452463	4452463	41	2	2	2	NCBI Prokaryotic Genome Annotation Pipeline (PGAP)	12/1/23	3998	3643	276	na
GCF_009763165.1	PRJNA224116	SAMN12648306	na	670	670	Vibrio parahaemolyticus	2	0.038755582	Other	strain=2015AW-0174	na	Complete Genome	Major	Full	12/18/19	ASM976316v1	CDC	https://ftp.ncbi.nlm.nih.gov/genomes/all/GCF/009/763/165/GCF_009763165.1_ASM976316v1	haploid	bacteria	5160547	5160547	45.5	2	2	2	GCF_009763165.1-RS_2024_04_05	4/5/24	4746	4525	173	na
GCF_009763185.1	PRJNA224116	SAMN12648305	na	676	676	Vibrio fluvialis	2	0.042633978	Other	strain=2015AW-0077	na	Complete Genome	Major	Full	12/18/19	ASM976318v1	CDC	https://ftp.ncbi.nlm.nih.gov/genomes/all/GCF/009/763/185/GCF_009763185.1_ASM976318v1	haploid	bacteria	4691094	4691094	50	2	2	2	GCF_009763185.1-RS_2024_04_05	4/5/24	4383	4207	137	na
GCF_009763225.1	PRJNA224116	SAMN12648260	na	29494	29494	Vibrio furnissii	9	0.176933182	Other	strain=2013V-1001	na	Complete Genome	Major	Full	12/18/19	ASM976322v1	CDC	https://ftp.ncbi.nlm.nih.gov/genomes/all/GCF/009/763/225/GCF_009763225.1_ASM976322v1	haploid	bacteria	5086666	5086666	50.5	2	2	2	GCF_009763225.1-RS_2024_04_05	4/5/24	4748	4350	144	na
GCF_009763345.1	PRJNA224116	SAMN12648261	na	29494	29494	Vibrio furnissii	2	0.040600481	Other	strain=2420-04	na	Complete Genome	Major	Full	12/18/19	ASM976334v1	CDC	https://ftp.ncbi.nlm.nih.gov/genomes/all/GCF/009/763/345/GCF_009763345.1_ASM976334v1	haploid	bacteria	4926050	4926050	50.5	2	2	2	GCF_009763345.1-RS_2024_04_05	4/5/24	4596	4271	135	na
GCF_009763405.1	PRJNA224116	SAMN12648302	na	670	670	Vibrio parahaemolyticus	0	0	Other	strain=AM51552	na	Complete Genome	Major	Full	12/18/19	ASM976340v1	CDC	https://ftp.ncbi.nlm.nih.gov/genomes/all/GCF/009/763/405/GCF_009763405.1_ASM976340v1	haploid	bacteria	5136309	5136309	45.5	2	2	2	GCF_009763405.1-RS_2024_04_05	4/5/24	4669	4453	175	na
GCF_009763425.1	PRJNA224116	SAMN12648301	na	670	670	Vibrio parahaemolyticus	0	0	Other	strain=AM46865	na	Complete Genome	Major	Full	12/18/19	ASM976342v1	CDC	https://ftp.ncbi.nlm.nih.gov/genomes/all/GCF/009/763/425/GCF_009763425.1_ASM976342v1	haploid	bacteria	5088684	5088684	45.5	2	2	2	GCF_009763425.1-RS_2024_04_21	4/21/24	4676	4459	172	na
GCF_009763445.1	PRJNA224116	SAMN12648300	na	670	670	Vibrio parahaemolyticus	0	0	Other	strain=2012AW-0353	na	Complete Genome	Major	Full	12/18/19	ASM976344v1	CDC	https://ftp.ncbi.nlm.nih.gov/genomes/all/GCF/009/763/445/GCF_009763445.1_ASM976344v1	haploid	bacteria	5087213	5087213	45.5	2	2	2	GCF_009763445.1-RS_2024_04_05	4/5/24	4643	4421	173	na
GCF_009763465.1	PRJNA224116	SAMN12648294	na	676	676	Vibrio fluvialis	4	0.084783358	Other	strain=2013V-1300	na	Complete Genome	Major	Full	12/18/19	ASM976346v1	CDC	https://ftp.ncbi.nlm.nih.gov/genomes/all/GCF/009/763/465/GCF_009763465.1_ASM976346v1	haploid	bacteria	4717907	4717907	50	2	2	2	NCBI Prokaryotic Genome Annotation Pipeline (PGAP)	1/18/24	4447	4092	143	na
GCF_009763485.1	PRJNA224116	SAMN12648256	na	675	675	Vibrio cincinnatiensis	1	0.026442491	Other	strain=1398-82	na	Complete Genome	Major	Full	12/18/19	ASM976348v1	CDC	https://ftp.ncbi.nlm.nih.gov/genomes/all/GCF/009/763/485/GCF_009763485.1_ASM976348v1	haploid	bacteria	3781792	3781792	44	2	2	2	GCF_009763485.1-RS_2024_04_05	4/5/24	3471	3282	140	na
GCF_009763505.1	PRJNA224116	SAMN12648288	na	670	670	Vibrio parahaemolyticus	3	0.058158155	Other	strain=2014V-1125	na	Complete Genome	Major	Full	12/18/19	ASM976350v1	CDC	https://ftp.ncbi.nlm.nih.gov/genomes/all/GCF/009/763/505/GCF_009763505.1_ASM976350v1	haploid	bacteria	5158348	5158348	45.5	2	2	2	GCF_009763505.1-RS_2024_04_05	4/5/24	4738	4526	173	na
GCF_009763525.1	PRJNA224116	SAMN12648287	na	670	670	Vibrio parahaemolyticus	3	0.058151548	Other	strain=2014V-1066	na	Complete Genome	Major	Full	12/18/19	ASM976352v1	CDC	https://ftp.ncbi.nlm.nih.gov/genomes/all/GCF/009/763/525/GCF_009763525.1_ASM976352v1	haploid	bacteria	5158934	5158934	45.5	2	2	2	GCF_009763525.1-RS_2024_04_05	4/5/24	4736	4519	173	na
GCF_009763545.1	PRJNA224116	SAMN12648286	na	670	670	Vibrio parahaemolyticus	0	0	Other	strain=2013V-1244	na	Complete Genome	Major	Full	12/18/19	ASM976354v1	CDC	https://ftp.ncbi.nlm.nih.gov/genomes/all/GCF/009/763/545/GCF_009763545.1_ASM976354v1	haploid	bacteria	5129940	5129940	45.5	2	2	2	GCF_009763545.1-RS_2024_04_21	4/21/24	4672	4401	175	na
GCF_009763565.1	PRJNA224116	SAMN12648285	na	670	670	Vibrio parahaemolyticus	2	0.037792374	Other	strain=2013V-1181	na	Complete Genome	Major	Full	12/18/19	ASM976356v1	CDC	https://ftp.ncbi.nlm.nih.gov/genomes/all/GCF/009/763/565/GCF_009763565.1_ASM976356v1	haploid	bacteria	5292073	5292073	45.5	2	2	2	GCF_009763565.1-RS_2024_04_05	4/5/24	4927	4713	173	na
GCF_009763585.1	PRJNA224116	SAMN12648251	na	673	673	Grimontia hollisae	4	0.096764018	Other	strain=1078-81	na	Complete Genome	Major	Full	12/18/19	ASM976358v1	CDC	https://ftp.ncbi.nlm.nih.gov/genomes/all/GCF/009/763/585/GCF_009763585.1_ASM976358v1	haploid	bacteria	4133768	4133768	49.5	2	2	2	NCBI Prokaryotic Genome Annotation Pipeline (PGAP)	1/18/24	3818	3610	142	na
GCF_009763605.1	PRJNA224116	SAMN12648283	na	670	670	Vibrio parahaemolyticus	1	0.019340149	Other	strain=2013V-1136	na	Complete Genome	Major	Full	12/18/19	ASM976360v1	CDC	https://ftp.ncbi.nlm.nih.gov/genomes/all/GCF/009/763/605/GCF_009763605.1_ASM976360v1	haploid	bacteria	5170591	5170591	45.5	2	2	2	NCBI Prokaryotic Genome Annotation Pipeline (PGAP)	12/1/23	4772	4488	167	na
GCF_009763625.1	PRJNA224116	SAMN12648281	na	670	670	Vibrio parahaemolyticus	2	0.038731902	Other	strain=2013V-1174	na	Complete Genome	Major	Full	12/18/19	ASM976362v1	CDC	https://ftp.ncbi.nlm.nih.gov/genomes/all/GCF/009/763/625/GCF_009763625.1_ASM976362v1	haploid	bacteria	5163702	5163702	45	2	2	2	GCF_009763625.1-RS_2024_04_05	4/5/24	4759	4522	171	na
GCF_009763645.1	PRJNA224116	SAMN12648282	na	670	670	Vibrio parahaemolyticus	3	0.057724134	Other	strain=2013V-1146	na	Complete Genome	Major	Full	12/18/19	ASM976364v1	CDC	https://ftp.ncbi.nlm.nih.gov/genomes/all/GCF/009/763/645/GCF_009763645.1_ASM976364v1	haploid	bacteria	5197133	5197133	45.5	2	2	2	GCF_009763645.1-RS_2024_04_05	4/5/24	4786	4572	171	na
GCF_009763665.1	PRJNA224116	SAMN12648322	na	666	666	Vibrio cholerae	2	0.049002133	Other	strain=2011EL-1271	na	Complete Genome	Major	Full	12/18/19	ASM976366v1	CDC	https://ftp.ncbi.nlm.nih.gov/genomes/all/GCF/009/763/665/GCF_009763665.1_ASM976366v1	haploid	bacteria	4081455	4081455	47.5	2	2	2	GCF_009763665.1-RS_2024_04_05	4/5/24	3700	3479	140	na
GCF_009763705.1	PRJNA224116	SAMN12648257	na	675	675	Vibrio cincinnatiensis	3	0.078783375	Other	strain=2070-81	na	Complete Genome	Major	Full	12/18/19	ASM976370v1	CDC	https://ftp.ncbi.nlm.nih.gov/genomes/all/GCF/009/763/705/GCF_009763705.1_ASM976370v1	haploid	bacteria	3807910	3807910	44	2	2	2	GCF_009763705.1-RS_2024_03_29	3/29/24	3480	3276	141	na
GCF_009763725.1	PRJNA224116	SAMN12648270	na	29495	29495	Vibrio navarrensis	1	0.020912973	Other	strain=2462-79	na	Complete Genome	Major	Full	12/18/19	ASM976372v1	CDC	https://ftp.ncbi.nlm.nih.gov/genomes/all/GCF/009/763/725/GCF_009763725.1_ASM976372v1	haploid	bacteria	4781721	4781721	48	2	2	2	GCF_009763725.1-RS_2024_07_07	7/7/24	4416	4020	152	na
GCF_009763745.1	PRJNA224116	SAMN12648254	na	663	663	Vibrio alginolyticus	1	0.019131718	Other	strain=2439-01	na	Complete Genome	Major	Full	12/18/19	ASM976374v1	CDC	https://ftp.ncbi.nlm.nih.gov/genomes/all/GCF/009/763/745/GCF_009763745.1_ASM976374v1	haploid	bacteria	5226922	5226922	44.5	3	3	3	NCBI Prokaryotic Genome Annotation Pipeline (PGAP)	12/1/23	4772	4549	170	na
GCF_009763765.1	PRJNA224116	SAMN12648266	na	28172	28172	Vibrio metschnikovii	0	0	Other	strain=9502-00	na	Complete Genome	Major	Full	12/18/19	ASM976376v1	CDC	https://ftp.ncbi.nlm.nih.gov/genomes/all/GCF/009/763/765/GCF_009763765.1_ASM976376v1	haploid	bacteria	3620999	3620999	44	2	2	2	GCF_009763765.1-RS_2024_04_02	4/2/24	3291	3112	134	na
GCF_009763785.1	PRJNA224116	SAMN12648259	na	676	676	Vibrio fluvialis	3	0.064640976	Other	strain=2012V-1235	na	Complete Genome	Major	Full	12/18/19	ASM976378v1	CDC	https://ftp.ncbi.nlm.nih.gov/genomes/all/GCF/009/763/785/GCF_009763785.1_ASM976378v1	haploid	bacteria	4641019	4641019	50.5	2	2	2	GCF_009763785.1-RS_2024_04_05	4/5/24	4321	4147	143	na
GCF_009763805.1	PRJNA224116	SAMN12648255	na	1763883	1763883	Vibrio cidicii	2	0.042103295	Other	strain=2756-81	na	Complete Genome	Major	Full	12/18/19	ASM976380v1	CDC	https://ftp.ncbi.nlm.nih.gov/genomes/all/GCF/009/763/805/GCF_009763805.1_ASM976380v1	haploid	bacteria	4750222	4750222	48	2	2	2	GCF_009763805.1-RS_2024_04_23	4/23/24	4446	3514	157	na
GCF_009763825.1	PRJNA224116	SAMN12648321	na	666	666	Vibrio cholerae	1	0.024194744	Other	strain=F9993	na	Complete Genome	Major	Full	12/18/19	ASM976382v1	CDC	https://ftp.ncbi.nlm.nih.gov/genomes/all/GCF/009/763/825/GCF_009763825.1_ASM976382v1	haploid	bacteria	4133129	4133129	47.5	2	2	2	GCF_009763825.1-RS_2024_04_17	4/17/24	3808	3603	133	na
GCF_009763845.1	PRJNA224116	SAMN12648253	na	663	663	Vibrio alginolyticus	2	0.037423014	Other	strain=2010V-1102	na	Complete Genome	Major	Full	12/18/19	ASM976384v1	CDC	https://ftp.ncbi.nlm.nih.gov/genomes/all/GCF/009/763/845/GCF_009763845.1_ASM976384v1	haploid	bacteria	5344305	5344305	44.5	3	3	3	GCF_009763845.1-RS_2024_04_05	4/5/24	4873	4654	170	na
GCF_009763865.1	PRJNA224116	SAMN12648262	na	1481663	1481663	Vibrio metoecus	0	0	Other	strain=06-2478	na	Complete Genome	Major	Full	12/18/19	ASM976386v1	CDC	https://ftp.ncbi.nlm.nih.gov/genomes/all/GCF/009/763/865/GCF_009763865.1_ASM976386v1	haploid	bacteria	4031227	4031227	47	2	2	2	NCBI Prokaryotic Genome Annotation Pipeline (PGAP)	12/1/23	3701	3315	140	na
GCF_009763885.1	PRJNA224116	SAMN12648258	na	675	675	Vibrio cincinnatiensis	4	0.105190576	Other	strain=F8054	na	Complete Genome	Major	Full	12/18/19	ASM976388v1	CDC	https://ftp.ncbi.nlm.nih.gov/genomes/all/GCF/009/763/885/GCF_009763885.1_ASM976388v1	haploid	bacteria	3802622	3802622	43.5	2	2	2	GCF_009763885.1-RS_2024_04_05	4/5/24	3501	3312	139	na
GCF_009763905.1	PRJNA224116	SAMN12648263	na	1481663	1481663	Vibrio metoecus	1	0.024372963	Other	strain=2011V-1015	na	Complete Genome	Major	Full	12/18/19	ASM976390v1	CDC	https://ftp.ncbi.nlm.nih.gov/genomes/all/GCF/009/763/905/GCF_009763905.1_ASM976390v1	haploid	bacteria	4102907	4102907	47	2	2	2	GCF_009763905.1-RS_2024_03_31	3/31/24	3816	3580	138	na
GCF_009763925.1	PRJNA224116	SAMN12648264	na	28172	28172	Vibrio metschnikovii	0	0	Other	strain=07-2421	na	Complete Genome	Major	Full	12/18/19	ASM976392v1	CDC	https://ftp.ncbi.nlm.nih.gov/genomes/all/GCF/009/763/925/GCF_009763925.1_ASM976392v1	haploid	bacteria	3752080	3752080	44	2	2	2	NCBI Prokaryotic Genome Annotation Pipeline (PGAP)	1/18/24	3414	3188	135	na
GCF_009763945.1	PRJNA224116	SAMN12648315	na	948564	666	Vibrio cholerae C6706	1	0.024448102	Other	strain=C6706	na	Complete Genome	Major	Full	12/18/19	ASM976394v1	CDC	https://ftp.ncbi.nlm.nih.gov/genomes/all/GCF/009/763/945/GCF_009763945.1_ASM976394v1	haploid	bacteria	4090297	4090297	47.5	2	2	2	NCBI Prokaryotic Genome Annotation Pipeline (PGAP)	12/1/23	3779	3594	135	na
GCF_009764005.1	PRJNA224116	SAMN12648267	na	674	674	Vibrio mimicus	1	0.022539422	Other	strain=06-2455	na	Complete Genome	Major	Full	12/18/19	ASM976400v1	CDC	https://ftp.ncbi.nlm.nih.gov/genomes/all/GCF/009/764/005/GCF_009764005.1_ASM976400v1	haploid	bacteria	4436671	4436671	46	2	2	2	NCBI Prokaryotic Genome Annotation Pipeline (PGAP)	12/1/23	4135	3734	141	na
GCF_009764025.1	PRJNA224116	SAMN12648269	na	674	674	Vibrio mimicus	0	0	Other	strain=F9458	na	Complete Genome	Major	Full	12/18/19	ASM976402v1	CDC	https://ftp.ncbi.nlm.nih.gov/genomes/all/GCF/009/764/025/GCF_009764025.1_ASM976402v1	haploid	bacteria	4415541	4415541	46.5	2	2	2	GCF_009764025.1-RS_2024_04_05	4/5/24	4094	3877	140	na
GCF_009764055.1	PRJNA224116	SAMN12648278	na	670	670	Vibrio parahaemolyticus	1	0.018430703	Other	strain=2012AW-0224	na	Complete Genome	Major	Full	12/18/19	ASM976405v1	CDC	https://ftp.ncbi.nlm.nih.gov/genomes/all/GCF/009/764/055/GCF_009764055.1_ASM976405v1	haploid	bacteria	5425729	5425729	45	3	3	3	GCF_009764055.1-RS_2024_04_21	4/21/24	5061	4810	172	na
GCF_009764075.1	PRJNA224116	SAMN12648277	na	670	670	Vibrio parahaemolyticus	3	0.058311339	Other	strain=2010V-1106	na	Complete Genome	Major	Full	12/18/19	ASM976407v1	CDC	https://ftp.ncbi.nlm.nih.gov/genomes/all/GCF/009/764/075/GCF_009764075.1_ASM976407v1	haploid	bacteria	5144797	5144797	45.5	2	2	2	GCF_009764075.1-RS_2024_04_05	4/5/24	4722	4513	173	na
GCF_009764095.1	PRJNA224116	SAMN12648290	na	672	672	Vibrio vulnificus	1	0.020013045	Other	strain=06-2410	na	Complete Genome	Major	Full	12/18/19	ASM976409v1	CDC	https://ftp.ncbi.nlm.nih.gov/genomes/all/GCF/009/764/095/GCF_009764095.1_ASM976409v1	haploid	bacteria	4996741	4996741	47	2	2	2	NCBI Prokaryotic Genome Annotation Pipeline (PGAP)	12/1/23	4476	4228	156	na
GCF_009764115.1	PRJNA224116	SAMN12648309	na	672	672	Vibrio vulnificus	6	0.11480127	Other	strain=07-2444	na	Complete Genome	Major	Full	12/18/19	ASM976411v1	CDC	https://ftp.ncbi.nlm.nih.gov/genomes/all/GCF/009/764/115/GCF_009764115.1_ASM976411v1	haploid	bacteria	5226423	5226423	46.5	2	2	2	NCBI Prokaryotic Genome Annotation Pipeline (PGAP)	12/1/23	4804	4533	156	na
GCF_009764155.1	PRJNA224116	SAMN12648250	na	673	673	Grimontia hollisae	2	0.048025872	Other	strain=F9489	na	Complete Genome	Major	Full	12/18/19	ASM976415v1	CDC	https://ftp.ncbi.nlm.nih.gov/genomes/all/GCF/009/764/155/GCF_009764155.1_ASM976415v1	haploid	bacteria	4164422	4164422	49.5	2	2	2	NCBI Prokaryotic Genome Annotation Pipeline (PGAP)	1/18/24	3875	3635	143	na
GCF_009764195.1	PRJNA224116	SAMN13500478	na	676	676	Vibrio fluvialis	5	0.100717207	Other	strain=F8658	na	Complete Genome	Major	Full	12/18/19	ASM976419v1	CDC	https://ftp.ncbi.nlm.nih.gov/genomes/all/GCF/009/764/195/GCF_009764195.1_ASM976419v1	haploid	bacteria	4964395	4964395	50	3	3	3	GCF_009764195.1-RS_2024_04_05	4/5/24	4632	4453	143	na
GCF_009764215.1	PRJNA224116	SAMN13500477	na	676	676	Vibrio fluvialis	2	0.04182214	Other	strain=2015AW-0233	na	Complete Genome	Major	Full	12/18/19	ASM976421v1	CDC	https://ftp.ncbi.nlm.nih.gov/genomes/all/GCF/009/764/215/GCF_009764215.1_ASM976421v1	haploid	bacteria	4782156	4782156	50	2	2	2	GCF_009764215.1-RS_2024_04_05	4/5/24	4492	4300	142	na
GCF_009768975.1	PRJNA224116	SAMN10829500	reference genome	392610	392610	Sphingorhabdus lacus	1	0.028912238	Other	strain=IMCC1753	na	Chromosome	Major	Full	12/19/19	ASM976897v1	Inha University	https://ftp.ncbi.nlm.nih.gov/genomes/all/GCF/009/768/975/GCF_009768975.1_ASM976897v1	haploid	bacteria	3458743	3458643	56.5	1	1	1	GCF_009768975.1-RS_2024_05_05	5/5/24	3307	3244	51	na
GCF_009769015.1	PRJNA224116	SAMN12721531	na	1282	1282	Staphylococcus epidermidis	2	0.081844346	Other	strain=NCCP 16829	na	Complete Genome	Major	Full	12/19/19	ASM976901v1	Korea Centers for Disease Control and Prevention	https://ftp.ncbi.nlm.nih.gov/genomes/all/GCF/009/769/015/GCF_009769015.1_ASM976901v1	haploid	bacteria	2443663	2443663	32	1	1	1	NCBI Prokaryotic Genome Annotation Pipeline (PGAP)	1/18/24	2338	2178	84	na
GCF_009769055.1	PRJNA224116	SAMN12725936	na	1270	1270	Micrococcus luteus	2	0.081316349	Other	strain=NCCP 16831	na	Complete Genome	Major	Full	12/19/19	ASM976905v1	Korea Centers for Disease Control and Prevention	https://ftp.ncbi.nlm.nih.gov/genomes/all/GCF/009/769/055/GCF_009769055.1_ASM976905v1	haploid	bacteria	2459530	2459530	73	1	1	1	NCBI Prokaryotic Genome Annotation Pipeline (PGAP)	1/18/24	2280	2167	57	na
GCF_009769095.1	PRJNA224116	SAMN12721400	na	1280	1280	Staphylococcus aureus	8	0.28401335	Other	strain=NCCP 16830	na	Complete Genome	Major	Full	12/19/19	ASM976909v1	Korea Centers for Disease Control and Prevention	https://ftp.ncbi.nlm.nih.gov/genomes/all/GCF/009/769/095/GCF_009769095.1_ASM976909v1	haploid	bacteria	2816769	2816769	33	2	2	2	NCBI Prokaryotic Genome Annotation Pipeline (PGAP)	12/1/23	2810	2645	82	na
GCF_009769125.1	PRJNA224116	SAMN12721499	na	1282	1282	Staphylococcus epidermidis	4	0.156382131	Other	strain=NCCP 16828	na	Complete Genome	Major	Full	12/19/19	ASM976912v1	Korea Centers for Disease Control and Prevention	https://ftp.ncbi.nlm.nih.gov/genomes/all/GCF/009/769/125/GCF_009769125.1_ASM976912v1	haploid	bacteria	2557837	2557837	32	2	2	2	NCBI Prokaryotic Genome Annotation Pipeline (PGAP)	1/18/24	2461	2281	84	na
GCF_009769145.2	PRJNA224116	SAMN12725935	na	1270	1270	Micrococcus luteus	1	0.040894226	Other	strain=NCCP 15687	na	Complete Genome	Minor	Full	12/19/19	ASM976914v2	Korea Centers for Disease Control and Prevention	https://ftp.ncbi.nlm.nih.gov/genomes/all/GCF/009/769/145/GCF_009769145.2_ASM976914v2	haploid	bacteria	2445333	2445333	73	1	1	1	NCBI Prokaryotic Genome Annotation Pipeline (PGAP)	2/6/24	2293	2149	57	na
GCF_009769165.1	PRJNA224116	SAMN12660098	reference genome	56455	56455	Xanthomonas hyacinthi	9	0.18134098	Other	strain=CFBP 1156	na	Complete Genome	Major	Full	12/19/19	ASM976916v1	The Ohio State University	https://ftp.ncbi.nlm.nih.gov/genomes/all/GCF/009/769/165/GCF_009769165.1_ASM976916v1	haploid	bacteria	4963026	4963026	68	2	2	2	GCF_009769165.1-RS_2024_05_06	5/6/24	4388	4092	63	na
GCF_009769185.1	PRJNA224116	SAMN11371966	na	33959	33959	Lactobacillus johnsonii	1	0.051603342	Other	strain=DC22.2	na	Complete Genome	Major	Full	12/19/19	ASM976918v1	University of Nottingham	https://ftp.ncbi.nlm.nih.gov/genomes/all/GCF/009/769/185/GCF_009769185.1_ASM976918v1	haploid	bacteria	1937859	1937859	34.5	5	5	5	NCBI Prokaryotic Genome Annotation Pipeline (PGAP)	1/18/24	1939	1742	99	na
GCF_009769205.1	PRJNA224116	SAMN11372136	reference genome	47770	47770	Lactobacillus crispatus	0	0	Other	strain=DC21.1	na	Complete Genome	Major	Full	12/19/19	ASM976920v1	University of Nottingham	https://ftp.ncbi.nlm.nih.gov/genomes/all/GCF/009/769/205/GCF_009769205.1_ASM976920v1	haploid	bacteria	2039404	2039404	37	2	2	2	GCF_009769205.1-RS_2024_03_28	3/28/24	2033	1877	82	na
GCF_009789115.1	PRJNA224116	SAMN13520544	na	1719	1719	Corynebacterium pseudotuberculosis	0	0	Other	strain=133	na	Complete Genome	Major	Full	12/21/19	ASM978911v1	UFMG	https://ftp.ncbi.nlm.nih.gov/genomes/all/GCF/009/789/115/GCF_009789115.1_ASM978911v1	haploid	bacteria	2338025	2338025	52	1	1	1	NCBI Prokaryotic Genome Annotation Pipeline (PGAP)	1/18/24	2117	1989	63	na
GCF_009789135.1	PRJNA224116	SAMN13520993	na	1719	1719	Corynebacterium pseudotuberculosis	0	0	Other	strain=414	na	Complete Genome	Major	Full	12/21/19	ASM978913v1	UFMG	https://ftp.ncbi.nlm.nih.gov/genomes/all/GCF/009/789/135/GCF_009789135.1_ASM978913v1	haploid	bacteria	2338023	2338023	52	1	1	1	NCBI Prokaryotic Genome Annotation Pipeline (PGAP)	1/18/24	2115	1987	63	na
GCF_009789155.1	PRJNA224116	SAMN13521090	na	65058	65058	Corynebacterium ulcerans	0	0	Other	strain=MRi49	na	Complete Genome	Major	Full	12/21/19	ASM978915v1	UFMG	https://ftp.ncbi.nlm.nih.gov/genomes/all/GCF/009/789/155/GCF_009789155.1_ASM978915v1	haploid	bacteria	2527244	2527244	53	1	1	1	NCBI Prokaryotic Genome Annotation Pipeline (PGAP)	1/18/24	2291	2205	65	na
GCF_009789555.1	PRJNA224116	SAMN13555502	na	316	316	Stutzerimonas stutzeri	2	0.040417693	Other	strain=PM101005	na	Complete Genome	Major	Full	12/22/19	ASM978955v1	Korea Research Institute of Bioscience and Biotechnology	https://ftp.ncbi.nlm.nih.gov/genomes/all/GCF/009/789/555/GCF_009789555.1_ASM978955v1	haploid	bacteria	4948328	4948328	62	2	2	2	GCF_009789555.1-RS_2024_03_13	3/13/24	4676	4544	74	na
GCF_009789575.1	PRJNA224116	SAMN13341662	reference genome	538381	538381	Stappia indica	2	0.039087243	Other	strain=PHM037	na	Complete Genome	Major	Full	12/22/19	ASM978957v1	CENTRO DE INVESTIGACIONES BIOLOGICAS	https://ftp.ncbi.nlm.nih.gov/genomes/all/GCF/009/789/575/GCF_009789575.1_ASM978957v1	haploid	bacteria	5116759	5116759	67.5	1	1	1	GCF_009789575.1-RS_2024_04_27	4/27/24	4653	4577	61	na
GCF_009789595.1	PRJNA224116	SAMN13508531	reference genome	871742	871742	Pseudoduganella flava	2	0.028893254	Other	strain=DSM 26639	na	Complete Genome	Major	Full	12/22/19	ASM978959v1	University of Tuebingen	https://ftp.ncbi.nlm.nih.gov/genomes/all/GCF/009/789/595/GCF_009789595.1_ASM978959v1	haploid	bacteria	6922031	6922031	66.5	1	1	1	GCF_009789595.1-RS_2024_08_26	8/26/24	6028	5887	105	na
GCF_009789615.1	PRJNA224116	SAMN13543270	na	492670	492670	Bacillus velezensis	0	0	Other	strain=BA-26	na	Complete Genome	Major	Full	12/22/19	ASM978961v1	Hebei Academy of Science	https://ftp.ncbi.nlm.nih.gov/genomes/all/GCF/009/789/615/GCF_009789615.1_ASM978961v1	haploid	bacteria	4035062	4035062	46.5	1	1	1	NCBI Prokaryotic Genome Annotation Pipeline (PGAP)	1/18/24	3970	3666	118	na
GCF_009789635.1	PRJNA224116	SAMN13545208	na	2684468	2684468	Streptomyces sp. QHH-9511	23	0.30202451	Other	strain=QHH-9511	na	Complete Genome	Major	Full	12/22/19	ASM978963v1	Northwest A&F University	https://ftp.ncbi.nlm.nih.gov/genomes/all/GCF/009/789/635/GCF_009789635.1_ASM978963v1	haploid	bacteria	7615276	7615276	71.5	2	2	2	NCBI Prokaryotic Genome Annotation Pipeline (PGAP)	2/18/24	7040	6569	89	na
GCF_009789655.1	PRJNA224116	SAMN11476398	reference genome	2571747	2571747	Paraburkholderia acidiphila	3	0.038437431	Other	strain=7Q-K02	na	Complete Genome	Major	Full	12/22/19	ASM978965v1	Sun Yat-sen University	https://ftp.ncbi.nlm.nih.gov/genomes/all/GCF/009/789/655/GCF_009789655.1_ASM978965v1	haploid	bacteria	7804892	7804892	64.5	4	4	4	NCBI Prokaryotic Genome Annotation Pipeline (PGAP)	1/18/24	7064	6875	95	na
GCF_009789675.1	PRJNA224116	SAMN11476409	reference genome	2571748	2571748	Paraburkholderia acidisoli	18	0.226555844	Other	strain=DHF22	na	Complete Genome	Major	Full	12/22/19	ASM978967v1	Sun Yat-sen University	https://ftp.ncbi.nlm.nih.gov/genomes/all/GCF/009/789/675/GCF_009789675.1_ASM978967v1	haploid	bacteria	7945061	7945061	65.5	5	5	5	NCBI Prokaryotic Genome Annotation Pipeline (PGAP)	1/18/24	7101	6927	92	na
GCF_009791415.1	PRJNA224116	SAMN13520512	na	1719	1719	Corynebacterium pseudotuberculosis	0	0	Other	strain=206	na	Complete Genome	Major	Full	12/23/19	ASM979141v1	UFMG	https://ftp.ncbi.nlm.nih.gov/genomes/all/GCF/009/791/415/GCF_009791415.1_ASM979141v1	haploid	bacteria	2338026	2338026	52	1	1	1	NCBI Prokaryotic Genome Annotation Pipeline (PGAP)	1/18/24	2118	1990	63	na
GCF_009791435.1	PRJNA224116	SAMN13611447	na	1255	1255	Pediococcus pentosaceus	4	0.218417988	Other	strain=GDIAS001	na	Complete Genome	Major	Full	12/23/19	ASM979143v1	Guangdong Academy of Agricultural Sciences	https://ftp.ncbi.nlm.nih.gov/genomes/all/GCF/009/791/435/GCF_009791435.1_ASM979143v1	haploid	bacteria	1831351	1831351	37	1	1	1	NCBI Prokaryotic Genome Annotation Pipeline (PGAP)	1/18/24	1859	1762	74	na
GCF_009791455.1	PRJNA224116	SAMN13567714	na	644	644	Aeromonas hydrophila	14	0.283314038	Other	strain=HX-3	na	Complete Genome	Major	Full	12/23/19	ASM979145v1	Ningbo University	https://ftp.ncbi.nlm.nih.gov/genomes/all/GCF/009/791/455/GCF_009791455.1_ASM979145v1	haploid	bacteria	4941513	4941513	61	1	1	1	NCBI Prokaryotic Genome Annotation Pipeline (PGAP)	12/1/23	4538	4323	163	na
GCF_009791475.1	PRJNA224116	SAMN13564660	na	573	573	Klebsiella pneumoniae	2	0.034044564	Other	strain=BD_DM_914	na	Complete Genome	Major	Full	12/23/19	ASM979147v1	Cardiff University	https://ftp.ncbi.nlm.nih.gov/genomes/all/GCF/009/791/475/GCF_009791475.1_ASM979147v1	haploid	bacteria	5874653	5874653	57	5	5	5	NCBI Prokaryotic Genome Annotation Pipeline (PGAP)	11/26/23	5830	5555	126	na
GCF_009791495.1	PRJNA224116	SAMN13578407	na	573	573	Klebsiella pneumoniae	2	0.034277214	Other	strain=BD_DM_697	na	Complete Genome	Major	Full	12/23/19	ASM979149v1	Cardiff University	https://ftp.ncbi.nlm.nih.gov/genomes/all/GCF/009/791/495/GCF_009791495.1_ASM979149v1	haploid	bacteria	5834780	5834780	57	9	9	9	NCBI Prokaryotic Genome Annotation Pipeline (PGAP)	11/26/23	5774	5446	126	na
GCF_009791515.1	PRJNA224116	SAMN13523617	na	1719	1719	Corynebacterium pseudotuberculosis	1	0.042749128	Other	strain=SigM	na	Complete Genome	Major	Full	12/23/19	ASM979151v1	UFMG	https://ftp.ncbi.nlm.nih.gov/genomes/all/GCF/009/791/515/GCF_009791515.1_ASM979151v1	haploid	bacteria	2339229	2339229	52	1	1	1	NCBI Prokaryotic Genome Annotation Pipeline (PGAP)	1/18/24	2127	2012	62	24405787
GCF_009792235.1	PRJNA224116	SAMN13567245	na	2686288	1126	Microcystis aeruginosa FD4	44	0.801003147	Other	strain=FD4	na	Complete Genome	Major	Full	12/23/19	ASM979223v1	Florida Gulf Coast University	https://ftp.ncbi.nlm.nih.gov/genomes/all/GCF/009/792/235/GCF_009792235.1_ASM979223v1	haploid	bacteria	5493112	5493112	42.5	2	2	2	GCF_009792235.1-RS_2024_08_24	8/24/24	5530	4958	52	32943567
GCF_009792295.1	PRJNA224116	SAMN11493986	reference genome	2572594	2572594	Myroides fluvii	25	0.663674997	Other	strain=CJ210	na	Complete Genome	Major	Full	12/23/19	ASM979229v1	Chung-Ang University	https://ftp.ncbi.nlm.nih.gov/genomes/all/GCF/009/792/295/GCF_009792295.1_ASM979229v1	haploid	bacteria	3766904	3766904	36.5	1	1	1	GCF_009792295.1-RS_2024_10_23	10/23/24	3357	3218	114	na
GCF_009792315.1	PRJNA224116	SAMN13108394	na	2683967	2683967	Mycoplasma sp. NEAQ87857	4	0.333328056	Other	strain=NEAQ87857	na	Complete Genome	Major	Full	12/23/19	ASM979231v1	University of Florida	https://ftp.ncbi.nlm.nih.gov/genomes/all/GCF/009/792/315/GCF_009792315.1_ASM979231v1	haploid	bacteria	1200019	1200019	25.5	1	1	1	GCF_009792315.1-RS_2024_08_15	8/15/24	870	823	44	na
GCF_009792335.1	PRJNA224116	SAMN13530304	na	2686210	2686210	Streptococcus ruminicola	0	0	Other	strain=CNU_77-61	na	Complete Genome	Major	Full	12/23/19	ASM979233v1	Korea Research Institute of Bioscience & Biotechnology	https://ftp.ncbi.nlm.nih.gov/genomes/all/GCF/009/792/335/GCF_009792335.1_ASM979233v1	haploid	bacteria	1917833	1917833	38	1	1	1	GCF_009792335.1-RS_2024_04_15	4/15/24	1910	1789	95	na
GCF_009792355.1	PRJNA224116	SAMN13567885	reference genome	2686094	2686094	Terricaulis silvestris	1	0.025874808	Other	strain=0127_4	na	Complete Genome	Major	Full	12/23/19	ASM979235v1	Leibniz Institute DSMZ	https://ftp.ncbi.nlm.nih.gov/genomes/all/GCF/009/792/355/GCF_009792355.1_ASM979235v1	haploid	bacteria	3864763	3864763	63.5	1	1	1	NCBI Prokaryotic Genome Annotation Pipeline (PGAP)	1/3/24	3957	3887	52	32762801
GCF_009796285.1	PRJNA224116	SAMN13560631	reference genome	2686304	2686304	Streptomyces broussonetiae	37	0.380041494	Other	strain=T44	na	Complete Genome	Major	Full	12/24/19	ASM979628v1	Central South University of Forestry and Technology	https://ftp.ncbi.nlm.nih.gov/genomes/all/GCF/009/796/285/GCF_009796285.1_ASM979628v1	haploid	bacteria	9735779	9735779	71	1	1	1	NCBI Prokaryotic Genome Annotation Pipeline (PGAP)	1/18/24	9014	8478	91	na
GCF_009796305.1	PRJNA224116	SAMN13561677	reference genome	55583	55583	Dehalobacter restrictus	2	0.065586114	Other	strain=12DCA	na	Complete Genome	Major	Full	12/24/19	ASM979630v1	University of Toronto	https://ftp.ncbi.nlm.nih.gov/genomes/all/GCF/009/796/305/GCF_009796305.1_ASM979630v1	haploid	bacteria	3049426	3049426	44.5	1	1	1	GCF_009796305.1-RS_2024_05_13	5/13/24	2994	2898	65	na
GCF_009796745.1	PRJNA224116	SAMN13567887	na	2686359	2686359	Paraglaciecola sp. L1A13	5	0.100690597	Other	strain=L1A13	na	Complete Genome	Major	Full	12/24/19	ASM979674v1	Shandong University	https://ftp.ncbi.nlm.nih.gov/genomes/all/GCF/009/796/745/GCF_009796745.1_ASM979674v1	haploid	bacteria	4965707	4965707	42.5	1	1	1	GCF_009796745.1-RS_2024_08_15	8/15/24	4296	4156	81	na
GCF_009796765.1	PRJNA224116	SAMN13567884	na	2686358	2686358	Paraglaciecola sp. L3A3	6	0.113020402	Other	strain=L3A3	na	Complete Genome	Major	Full	12/24/19	ASM979676v1	Shandong University	https://ftp.ncbi.nlm.nih.gov/genomes/all/GCF/009/796/765/GCF_009796765.1_ASM979676v1	haploid	bacteria	5308776	5308776	38.5	1	1	1	GCF_009796765.1-RS_2024_08_15	8/15/24	4440	4322	79	na
GCF_009796785.1	PRJNA224116	SAMN13567892	na	2686361	2686361	Polaribacter sp. L3A8	0	0	Other	strain=L3A8	na	Complete Genome	Major	Full	12/24/19	ASM979678v1	Shandong University	https://ftp.ncbi.nlm.nih.gov/genomes/all/GCF/009/796/785/GCF_009796785.1_ASM979678v1	haploid	bacteria	4224107	4224107	30.5	1	1	1	NCBI Prokaryotic Genome Annotation Pipeline (PGAP)	7/26/23	3590	3479	71	na
GCF_009796805.1	PRJNA224116	SAMN13568833	na	2686365	2686365	Algibacter sp. L1A34	1	0.021560539	Other	strain=L1A34	na	Complete Genome	Major	Full	12/24/19	ASM979680v1	Shandong University	https://ftp.ncbi.nlm.nih.gov/genomes/all/GCF/009/796/805/GCF_009796805.1_ASM979680v1	haploid	bacteria	4638103	4638103	32.5	1	1	1	NCBI Prokaryotic Genome Annotation Pipeline (PGAP)	10/23/23	3928	3837	62	na
GCF_009796825.1	PRJNA224116	SAMN13568836	na	2686366	2686366	Algibacter sp. L3A6	1	0.021652849	Other	strain=L3A6	na	Complete Genome	Major	Full	12/24/19	ASM979682v1	Shandong University	https://ftp.ncbi.nlm.nih.gov/genomes/all/GCF/009/796/825/GCF_009796825.1_ASM979682v1	haploid	bacteria	4618330	4618330	33.5	1	1	1	NCBI Prokaryotic Genome Annotation Pipeline (PGAP)	10/23/23	3819	3735	61	na
GCF_009796845.1	PRJNA224116	SAMN13567890	na	2686360	2686360	Cobetia sp. L2A1	8	0.194224822	Other	strain=L2A1	na	Complete Genome	Major	Full	12/24/19	ASM979684v1	Shandong University	https://ftp.ncbi.nlm.nih.gov/genomes/all/GCF/009/796/845/GCF_009796845.1_ASM979684v1	haploid	bacteria	4118938	4118938	57.5	1	1	1	NCBI Prokaryotic Genome Annotation Pipeline (PGAP)	1/18/24	3502	3383	94	na
GCF_009796865.1	PRJNA224116	SAMN13568802	na	2686363	2686363	Formosa sp. L2A11	0	0	Other	strain=L2A11	na	Complete Genome	Major	Full	12/24/19	ASM979686v1	Shandong University	https://ftp.ncbi.nlm.nih.gov/genomes/all/GCF/009/796/865/GCF_009796865.1_ASM979686v1	haploid	bacteria	3783741	3783741	32	1	1	1	GCF_009796865.1-RS_2024_08_16	8/16/24	3354	3236	72	na
GCF_009797025.1	PRJNA224116	SAMN13568801	na	2686362	2686362	Cellulophaga sp. L1A9	1	0.019714269	Other	strain=L1A9	na	Complete Genome	Major	Full	12/24/19	ASM979702v1	Shandong University	https://ftp.ncbi.nlm.nih.gov/genomes/all/GCF/009/797/025/GCF_009797025.1_ASM979702v1	haploid	bacteria	5072468	5072468	34	1	1	1	GCF_009797025.1-RS_2024_08_15	8/15/24	4510	4411	60	na
GCF_009799805.1	PRJNA224116	SAMN13531405	na	702745	702745	Myroides phaeus	1	0.032178418	Other	strain=18QD1AZ29W	na	Complete Genome	Major	Full	12/25/19	ASM979980v1	China Agricultural University	https://ftp.ncbi.nlm.nih.gov/genomes/all/GCF/009/799/805/GCF_009799805.1_ASM979980v1	haploid	bacteria	3107673	3107673	33.5	1	1	1	NCBI Prokaryotic Genome Annotation Pipeline (PGAP)	10/23/23	2739	2586	149	na
GCF_009799825.1	PRJNA224116	SAMN13613314	na	666	666	Vibrio cholerae	2	0.049470872	Other	na	CTMA_1441	Complete Genome	Major	Full	12/25/19	ASM979982v1	Universite catholique de Louvain	https://ftp.ncbi.nlm.nih.gov/genomes/all/GCF/009/799/825/GCF_009799825.1_ASM979982v1	haploid	bacteria	4042783	4042783	47.5	2	2	2	NCBI Prokaryotic Genome Annotation Pipeline (PGAP)	12/6/23	3722	3538	129	na
GCF_009799965.1	PRJNA224116	SAMN13620036	na	2026186	2026186	Bacillus paranthracis	16	0.282019528	Other	strain=BC307	na	Complete Genome	Major	Full	12/26/19	ASM979996v1	Beijing Institute of Biotechnology	https://ftp.ncbi.nlm.nih.gov/genomes/all/GCF/009/799/965/GCF_009799965.1_ASM979996v1	haploid	bacteria	5673366	5673366	35.5	4	4	4	NCBI Prokaryotic Genome Annotation Pipeline (PGAP)	12/6/23	5884	5337	151	na
GCF_009800105.1	PRJNA224116	SAMN13577965	na	287	287	Pseudomonas aeruginosa	0	0	Other	strain=Cas9_1	na	Chromosome	Major	Full	12/26/19	ASM980010v1	UCSF	https://ftp.ncbi.nlm.nih.gov/genomes/all/GCF/009/800/105/GCF_009800105.1_ASM980010v1	haploid	bacteria	6264417	6245270	66.5	1	1	1	NCBI Prokaryotic Genome Annotation Pipeline (PGAP)	12/6/23	5769	5651	79	na
GCF_009800125.1	PRJNA224116	SAMN13577966	na	287	287	Pseudomonas aeruginosa	0	0	Other	strain=Cas9_2	na	Chromosome	Major	Full	12/26/19	ASM980012v1	UCSF	https://ftp.ncbi.nlm.nih.gov/genomes/all/GCF/009/800/125/GCF_009800125.1_ASM980012v1	haploid	bacteria	6264417	6258451	66.5	1	1	1	NCBI Prokaryotic Genome Annotation Pipeline (PGAP)	12/6/23	5776	5657	79	na
GCF_009800145.1	PRJNA224116	SAMN13577967	na	287	287	Pseudomonas aeruginosa	0	0	Other	strain=Environ_1	na	Chromosome	Major	Full	12/26/19	ASM980014v1	UCSF	https://ftp.ncbi.nlm.nih.gov/genomes/all/GCF/009/800/145/GCF_009800145.1_ASM980014v1	haploid	bacteria	6129812	6044430	67	1	1	1	GCF_009800145.1-RS_2024_05_23	5/23/24	5636	5490	79	na
GCF_009800165.1	PRJNA224116	SAMN13577968	na	287	287	Pseudomonas aeruginosa	0	0	Other	strain=Environ_2	na	Chromosome	Major	Full	12/26/19	ASM980016v1	UCSF	https://ftp.ncbi.nlm.nih.gov/genomes/all/GCF/009/800/165/GCF_009800165.1_ASM980016v1	haploid	bacteria	6264350	6045869	67	1	1	1	NCBI Prokaryotic Genome Annotation Pipeline (PGAP)	12/6/23	5657	5507	79	na
GCF_009800185.1	PRJNA224116	SAMN13577969	na	323	251701	Pseudomonas syringae pv. tomato	1	0.015632059	Other	strain=delta VI	na	Chromosome	Major	Full	12/26/19	ASM980018v1	UCSF	https://ftp.ncbi.nlm.nih.gov/genomes/all/GCF/009/800/185/GCF_009800185.1_ASM980018v1	haploid	bacteria	6397110	6297014	58.5	1	1	1	NCBI Prokaryotic Genome Annotation Pipeline (PGAP)	1/26/24	5676	5383	83	na
GCF_009800205.1	PRJNA224116	SAMN13577970	na	323	251701	Pseudomonas syringae pv. tomato	1	0.015632061	Other	strain=delta IV,IX	na	Chromosome	Major	Full	12/26/19	ASM980020v1	UCSF	https://ftp.ncbi.nlm.nih.gov/genomes/all/GCF/009/800/205/GCF_009800205.1_ASM980020v1	haploid	bacteria	6397109	6286578	58.5	1	1	1	NCBI Prokaryotic Genome Annotation Pipeline (PGAP)	1/26/24	5676	5399	83	na
GCF_009800225.1	PRJNA224116	SAMN13577971	na	323	251701	Pseudomonas syringae pv. tomato	1	0.015632049	Other	strain=delta X	na	Complete Genome	Major	Full	12/26/19	ASM980022v1	UCSF	https://ftp.ncbi.nlm.nih.gov/genomes/all/GCF/009/800/225/GCF_009800225.1_ASM980022v1	haploid	bacteria	6397114	6397114	58.5	1	1	1	NCBI Prokaryotic Genome Annotation Pipeline (PGAP)	1/26/24	5766	5471	83	na
GCF_009800245.1	PRJNA224116	SAMN13577972	na	562	562	Escherichia coli	0	0	Other	strain=lacZ_1	na	Chromosome	Major	Full	12/26/19	ASM980024v1	UCSF	https://ftp.ncbi.nlm.nih.gov/genomes/all/GCF/009/800/245/GCF_009800245.1_ASM980024v1	haploid	bacteria	4641661	4624148	51	1	1	1	GCF_009800245.1-RS_2024_06_24	6/24/24	4512	4211	122	na
GCF_009800265.1	PRJNA224116	SAMN13577973	na	562	562	Escherichia coli	0	0	Other	strain=lacZ_2	na	Chromosome	Major	Full	12/26/19	ASM980026v1	UCSF	https://ftp.ncbi.nlm.nih.gov/genomes/all/GCF/009/800/265/GCF_009800265.1_ASM980026v1	haploid	bacteria	4641649	4616307	51	1	1	1	GCF_009800265.1-RS_2024_06_24	6/24/24	4514	4205	122	na
GCF_009800285.1	PRJNA224116	SAMN13577974	na	562	562	Escherichia coli	0	0	Other	strain=lacZ_3	na	Chromosome	Major	Full	12/26/19	ASM980028v1	UCSF	https://ftp.ncbi.nlm.nih.gov/genomes/all/GCF/009/800/285/GCF_009800285.1_ASM980028v1	haploid	bacteria	4641651	4607291	51	1	1	1	GCF_009800285.1-RS_2024_06_24	6/24/24	4509	4199	122	na
GCF_009800305.1	PRJNA224116	SAMN13577975	na	562	562	Escherichia coli	0	0	Other	strain=pdeL_1	na	Chromosome	Major	Full	12/26/19	ASM980030v1	UCSF	https://ftp.ncbi.nlm.nih.gov/genomes/all/GCF/009/800/305/GCF_009800305.1_ASM980030v1	haploid	bacteria	4641656	4537310	51	1	1	1	GCF_009800305.1-RS_2024_06_24	6/24/24	4424	4132	122	na
GCF_009800325.1	PRJNA224116	SAMN13577976	na	562	562	Escherichia coli	0	0	Other	strain=pdeL_2_1	na	Chromosome	Major	Full	12/26/19	ASM980032v1	UCSF	https://ftp.ncbi.nlm.nih.gov/genomes/all/GCF/009/800/325/GCF_009800325.1_ASM980032v1	haploid	bacteria	4641655	4537985	51	1	1	1	GCF_009800325.1-RS_2024_06_24	6/24/24	4425	4134	122	na
GCF_009800345.1	PRJNA224116	SAMN13577977	na	562	562	Escherichia coli	0	0	Other	strain=pdeL_2_2	na	Chromosome	Major	Full	12/26/19	ASM980034v1	UCSF	https://ftp.ncbi.nlm.nih.gov/genomes/all/GCF/009/800/345/GCF_009800345.1_ASM980034v1	haploid	bacteria	4641656	4536042	51	1	1	1	GCF_009800345.1-RS_2024_06_24	6/24/24	4425	4135	122	na
GCF_009806575.1	PRJNA224116	SAMN10076537	na	189381	189381	Rossellomorea marisflavi	3	0.065944878	Other	strain=151-25	na	Complete Genome	Major	Full	12/28/19	ASM980657v1	Chinese Academy of Agricultural Sciences	https://ftp.ncbi.nlm.nih.gov/genomes/all/GCF/009/806/575/GCF_009806575.1_ASM980657v1	haploid	bacteria	4549254	4549254	48.5	2	2	2	GCF_009806575.1-RS_2024_05_28	5/28/24	4716	4443	143	na
GCF_009806595.1	PRJNA224116	SAMN11056413	na	1392	1392	Bacillus anthracis	6	0.114816143	Other	strain=FDAARGOS_698	na	Complete Genome	Major	Full	12/28/19	ASM980659v1	US Food and Drug Administration	https://ftp.ncbi.nlm.nih.gov/genomes/all/GCF/009/806/595/GCF_009806595.1_ASM980659v1	haploid	bacteria	5225746	5225746	35.5	1	1	1	NCBI Prokaryotic Genome Annotation Pipeline (PGAP)	12/6/23	5489	4998	133	na
GCF_009806615.1	PRJNA224116	SAMN11056416	na	1392	1392	Bacillus anthracis	6	0.114779397	Other	strain=FDAARGOS_701	na	Complete Genome	Major	Full	12/28/19	ASM980661v1	US Food and Drug Administration	https://ftp.ncbi.nlm.nih.gov/genomes/all/GCF/009/806/615/GCF_009806615.1_ASM980661v1	haploid	bacteria	5227419	5227419	35.5	1	1	1	NCBI Prokaryotic Genome Annotation Pipeline (PGAP)	12/6/23	5494	5016	133	na
GCF_009806635.1	PRJNA224116	SAMN11056415	na	1392	1392	Bacillus anthracis	6	0.114650872	Other	strain=FDAARGOS_700	na	Complete Genome	Major	Full	12/28/19	ASM980663v1	US Food and Drug Administration	https://ftp.ncbi.nlm.nih.gov/genomes/all/GCF/009/806/635/GCF_009806635.1_ASM980663v1	haploid	bacteria	5233279	5233279	35.5	5	5	5	NCBI Prokaryotic Genome Annotation Pipeline (PGAP)	12/6/23	5498	5020	133	na
GCF_009806655.1	PRJNA224116	SAMN11056421	na	1392	1392	Bacillus anthracis	6	0.114724464	Other	strain=FDAARGOS_706	na	Complete Genome	Major	Full	12/28/19	ASM980665v1	US Food and Drug Administration	https://ftp.ncbi.nlm.nih.gov/genomes/all/GCF/009/806/655/GCF_009806655.1_ASM980665v1	haploid	bacteria	5229922	5229922	35.5	3	3	3	NCBI Prokaryotic Genome Annotation Pipeline (PGAP)	12/6/23	5495	5009	133	na
GCF_009806675.1	PRJNA224116	SAMN11056420	na	1392	1392	Bacillus anthracis	7	0.133762673	Other	strain=FDAARGOS_705	na	Complete Genome	Major	Full	12/28/19	ASM980667v1	US Food and Drug Administration	https://ftp.ncbi.nlm.nih.gov/genomes/all/GCF/009/806/675/GCF_009806675.1_ASM980667v1	haploid	bacteria	5233149	5233149	35.5	4	4	4	NCBI Prokaryotic Genome Annotation Pipeline (PGAP)	12/6/23	5500	5014	133	na
GCF_009806695.1	PRJNA224116	SAMN11056419	na	1392	1392	Bacillus anthracis	6	0.114778716	Other	strain=FDAARGOS_704	na	Complete Genome	Major	Full	12/28/19	ASM980669v1	US Food and Drug Administration	https://ftp.ncbi.nlm.nih.gov/genomes/all/GCF/009/806/695/GCF_009806695.1_ASM980669v1	haploid	bacteria	5227450	5227450	35.5	1	1	1	NCBI Prokaryotic Genome Annotation Pipeline (PGAP)	12/6/23	5494	5008	133	na
GCF_009806715.1	PRJNA224116	SAMN13509247	na	584	584	Proteus mirabilis	3	0.068929642	Other	strain=SCBX1.1	na	Complete Genome	Major	Full	12/28/19	ASM980671v1	Sichuan University	https://ftp.ncbi.nlm.nih.gov/genomes/all/GCF/009/806/715/GCF_009806715.1_ASM980671v1	haploid	bacteria	4352264	4352264	39	3	3	3	GCF_009806715.1-RS_2024_04_14	4/14/24	4093	3913	108	na
GCF_009806735.1	PRJNA224116	SAMN13509270	na	59201	28901	Salmonella enterica subsp. enterica	0	0	Other	strain=SCSM4.1	na	Complete Genome	Major	Full	12/28/19	ASM980673v1	Sichuan University	https://ftp.ncbi.nlm.nih.gov/genomes/all/GCF/009/806/735/GCF_009806735.1_ASM980673v1	haploid	bacteria	5203287	5203287	52	2	2	2	NCBI Prokaryotic Genome Annotation Pipeline (PGAP)	12/6/23	5130	4877	122	na
GCF_009810215.1	PRJNA224116	SAMD00195183	na	1117645	1117645	Elizabethkingia anophelis	0	0	Other	strain=JUNP353	na	Complete Genome	Major	Full	12/21/19	ASM981021v1	Department of Microbiology, Juntendo University School of Medicine	https://ftp.ncbi.nlm.nih.gov/genomes/all/GCF/009/810/215/GCF_009810215.1_ASM981021v1	haploid	bacteria	4316163	4316163	36	1	1	1	GCF_009810215.1-RS_2024_10_26	10/26/24	4073	3990	74	na
GCF_009817885.1	PRJNA224116	SAMN12318923	reference genome	2597702	2597702	Serratia rhizosphaerae	5	0.098076677	Other	strain=KUDC3025	na	Complete Genome	Major	Full	12/31/19	ASM981788v1	Kyungpook National University	https://ftp.ncbi.nlm.nih.gov/genomes/all/GCF/009/817/885/GCF_009817885.1_ASM981788v1	haploid	bacteria	5098052	5098052	58	1	1	1	GCF_009817885.1-RS_2024_05_05	5/5/24	4763	4542	122	na
GCF_009818105.1	PRJNA224116	SAMN13403675	na	2682541	2682541	Bacillus sp. N1-1	2	0.044470732	Other	strain=N1-1	na	Complete Genome	Major	Full	12/31/19	ASM981810v1	First Institute of Oceanography, Ministry of Natural Resources, MNR	https://ftp.ncbi.nlm.nih.gov/genomes/all/GCF/009/818/105/GCF_009818105.1_ASM981810v1	haploid	bacteria	4497340	4497340	40.5	1	1	1	GCF_009818105.1-RS_2024_05_22	5/22/24	4624	4469	121	na
GCF_009818265.1	PRJNA224116	SAMN11230832	na	183795	183795	Pseudomonas mediterranea	2	0.030832475	Other	strain=S58	na	Complete Genome	Major	Full	12/31/19	ASM981826v1	Chinese Academy of Agricultural Sciences	https://ftp.ncbi.nlm.nih.gov/genomes/all/GCF/009/818/265/GCF_009818265.1_ASM981826v1	haploid	bacteria	6486667	6486667	61	1	1	1	GCF_009818265.1-RS_2024_03_30	3/30/24	5728	5369	86	32120878
GCF_009827115.1	PRJNA224116	SAMN12612376	na	2605424	2605424	Pseudomonas sp. J380	3	0.047910694	Other	strain=J380	na	Complete Genome	Major	Full	1/2/20	ASM982711v1	Memorial University of Newfoundland	https://ftp.ncbi.nlm.nih.gov/genomes/all/GCF/009/827/115/GCF_009827115.1_ASM982711v1	haploid	bacteria	6261650	6261650	59.5	1	1	1	GCF_009827115.1-RS_2024_08_28	8/28/24	5783	5603	92	na
GCF_009827135.1	PRJNA224116	SAMN13439371	reference genome	2681986	2681986	Blochmannia endosymbiont of Camponotus nipponensis	0	0	Other	na	CNIEBac	Complete Genome	Major	Full	1/2/20	ASM982713v1	InfoBoss Research Center	https://ftp.ncbi.nlm.nih.gov/genomes/all/GCF/009/827/135/GCF_009827135.1_ASM982713v1	haploid	bacteria	788522	788522	29	1	1	1	GCF_009827135.1-RS_2024_03_17	3/17/24	656	603	45	32675189
GCF_009828705.1	PRJNA224116	SAMN13386910	na	111844	111844	Mannheimia pernigra	0	0	Other	strain=ZY170218	na	Complete Genome	Major	Full	1/3/20	ASM982870v1	Yunnan Animal Science and Veterinary Institute	https://ftp.ncbi.nlm.nih.gov/genomes/all/GCF/009/828/705/GCF_009828705.1_ASM982870v1	haploid	bacteria	2143704	2143704	39	1	1	1	GCF_009828705.1-RS_2024_07_01	7/1/24	2156	2015	80	na
GCF_009831375.1	PRJNA224116	SAMN08398974	reference genome	411470	33038	Mediterraneibacter gnavus ATCC 29149	3	0.084526305	Other	strain=ATCC 29149	na	Complete Genome	Major	Full	1/6/20	ASM983137v1	Kyungpook National University	https://ftp.ncbi.nlm.nih.gov/genomes/all/GCF/009/831/375/GCF_009831375.1_ASM983137v1	haploid	bacteria	3549191	3549191	43	1	1	1	NCBI Prokaryotic Genome Annotation Pipeline (PGAP)	2/29/24	3556	3416	77	na
GCF_009831395.1	PRJNA224116	SAMN11579699	na	76759	76759	Pseudomonas monteilii	3	0.050831984	Other	strain=TCU-CK1	na	Complete Genome	Major	Full	1/6/20	ASM983139v1	Tzu Chi University	https://ftp.ncbi.nlm.nih.gov/genomes/all/GCF/009/831/395/GCF_009831395.1_ASM983139v1	haploid	bacteria	5901796	5901796	62	1	1	1	NCBI Prokaryotic Genome Annotation Pipeline (PGAP)	1/18/24	5426	5069	100	na
GCF_009831415.1	PRJNA224116	SAMN12676035	reference genome	2607663	2607663	Yersinia canariae	1	0.021230728	Other	strain=NCTC 14382	na	Complete Genome	Major	Full	1/6/20	ASM983141v1	University College Dublin	https://ftp.ncbi.nlm.nih.gov/genomes/all/GCF/009/831/415/GCF_009831415.1_ASM983141v1	haploid	bacteria	4710154	4710154	47	1	1	1	GCF_009831415.1-RS_2024_05_05	5/5/24	4289	4107	109	32160143
GCF_009831435.1	PRJNA224116	SAMN08449831	na	738	738	Glaesserella parasuis	2	0.088226484	Other	strain=GZ20170512	na	Complete Genome	Major	Full	1/6/20	ASM983143v1	South China University of Technology	https://ftp.ncbi.nlm.nih.gov/genomes/all/GCF/009/831/435/GCF_009831435.1_ASM983143v1	haploid	bacteria	2266893	2266893	40	1	1	1	NCBI Prokaryotic Genome Annotation Pipeline (PGAP)	2/8/24	2297	2079	85	na
GCF_009831665.3	PRJNA224116	SAMN13545458	na	138074	138074	Serratia symbiotica	4	0.124604148	Other	strain=24.1	na	Complete Genome	Major	Full	4/7/21	ASM983166v3	Universite catholique de Louvain	https://ftp.ncbi.nlm.nih.gov/genomes/all/GCF/009/831/665/GCF_009831665.3_ASM983166v3	haploid	bacteria	3210166	3210166	51.5	3	3	3	GCF_009831665.3-RS_2024_03_13	3/13/24	3109	2672	95	na
GCF_009832765.1	PRJNA224116	SAMN13567894	reference genome	1588	1588	Lentilactobacillus hilgardii	1	0.031345742	Other	strain=FLUB	na	Complete Genome	Major	Full	1/7/20	ASM983276v1	University of Life Sciences in Lublin	https://ftp.ncbi.nlm.nih.gov/genomes/all/GCF/009/832/765/GCF_009832765.1_ASM983276v1	haploid	bacteria	3190226	3190226	40	6	6	6	NCBI Prokaryotic Genome Annotation Pipeline (PGAP)	11/13/23	3053	2939	79	na
GCF_009832825.1	PRJNA224116	SAMN12769615	na	1680	1680	Bifidobacterium adolescentis	0	0	Other	strain=ZJ2	na	Complete Genome	Major	Full	1/7/20	ASM983282v1	University of Science and Technology of China	https://ftp.ncbi.nlm.nih.gov/genomes/all/GCF/009/832/825/GCF_009832825.1_ASM983282v1	haploid	bacteria	2401766	2401766	60	1	1	1	NCBI Prokaryotic Genome Annotation Pipeline (PGAP)	1/30/24	2070	1958	79	na
GCF_009832845.1	PRJNA224116	SAMN13632409	na	1314	1314	Streptococcus pyogenes	0	0	Other	strain=1085	na	Complete Genome	Major	Full	1/7/20	ASM983284v1	Post Graduate Institute of Medical Education & Research (PGIMER), Chandigarh	https://ftp.ncbi.nlm.nih.gov/genomes/all/GCF/009/832/845/GCF_009832845.1_ASM983284v1	haploid	bacteria	2010300	2010300	38.5	1	1	1	NCBI Prokaryotic Genome Annotation Pipeline (PGAP)	12/17/23	2061	1870	118	na
GCF_009832865.1	PRJNA224116	SAMN13609927	na	2689569	2689569	Colwellia sp. 20A7	10	0.218311297	Other	strain=20A7	na	Complete Genome	Major	Full	1/7/20	ASM983286v1	Shandong University	https://ftp.ncbi.nlm.nih.gov/genomes/all/GCF/009/832/865/GCF_009832865.1_ASM983286v1	haploid	bacteria	4580615	4580615	36.5	1	1	1	NCBI Prokaryotic Genome Annotation Pipeline (PGAP)	1/30/24	3974	3808	96	na
GCF_009832885.1	PRJNA224116	SAMN13642132	na	83333	562	Escherichia coli K-12	0	0	Other	strain=K-12	na	Complete Genome	Major	Full	1/7/20	ASM983288v1	South China Agricultural University	https://ftp.ncbi.nlm.nih.gov/genomes/all/GCF/009/832/885/GCF_009832885.1_ASM983288v1	haploid	bacteria	4668489	4668489	51	2	2	2	GCF_009832885.1-RS_2024_06_24	6/24/24	4584	4206	121	na
GCF_009832905.1	PRJNA224116	SAMN13632094	na	2691571	2691571	Stenotrophomonas sp. 364	10	0.206458688	Other	strain=364	na	Complete Genome	Major	Full	1/7/20	ASM983290v1	Yeungnam University	https://ftp.ncbi.nlm.nih.gov/genomes/all/GCF/009/832/905/GCF_009832905.1_ASM983290v1	haploid	bacteria	4843584	4843584	67	1	1	1	GCF_009832905.1-RS_2024_05_06	5/6/24	4305	4195	82	na
GCF_009832925.1	PRJNA224116	SAMN13341645	na	2676871	2676871	Streptomyces sp. Tu 2975	15	0.196752585	Other	strain=Tu 2975	na	Complete Genome	Major	Full	1/7/20	ASM983292v1	University of Tuebingen	https://ftp.ncbi.nlm.nih.gov/genomes/all/GCF/009/832/925/GCF_009832925.1_ASM983292v1	haploid	bacteria	7623788	7623788	71	1	1	1	GCF_009832925.1-RS_2024_05_31	5/31/24	6951	6385	88	na
GCF_009832985.1	PRJNA224116	SAMN13714347	na	562	562	Escherichia coli	0	0	Other	strain=BL21-AI	na	Complete Genome	Major	Full	1/7/20	ASM983298v1	National Institute of Environmental Health Sciences	https://ftp.ncbi.nlm.nih.gov/genomes/all/GCF/009/832/985/GCF_009832985.1_ASM983298v1	haploid	bacteria	4530564	4530564	51	1	1	1	GCF_009832985.1-RS_2024_06_24	6/24/24	4406	4106	116	na
GCF_009833945.1	PRJNA224116	SAMN13663554	na	573	573	Klebsiella pneumoniae	1	0.017671766	Other	strain=KP19-2029	na	Complete Genome	Major	Full	1/8/20	ASM983394v1	Zhengzhou University	https://ftp.ncbi.nlm.nih.gov/genomes/all/GCF/009/833/945/GCF_009833945.1_ASM983394v1	haploid	bacteria	5658744	5658744	57	3	3	3	NCBI Prokaryotic Genome Annotation Pipeline (PGAP)	11/28/23	5673	5385	124	na
GCF_009833965.1	PRJNA224116	SAMN12907758	reference genome	2652177	2652177	Pelistega ratti	4	0.171918121	Other	strain=NLN63	na	Complete Genome	Major	Full	1/8/20	ASM983396v1	Hainan Medical University-University	https://ftp.ncbi.nlm.nih.gov/genomes/all/GCF/009/833/965/GCF_009833965.1_ASM983396v1	haploid	bacteria	2326689	2326689	37.5	1	1	1	GCF_009833965.1-RS_2024_04_15	4/15/24	2047	1975	57	na
GCF_009833985.1	PRJNA224116	SAMN10417148	na	1773	1773	Mycobacterium tuberculosis	18	0.407278796	Other	strain=TCDC10	na	Chromosome	Major	Full	1/8/20	ASM983398v1	Academia Sinica	https://ftp.ncbi.nlm.nih.gov/genomes/all/GCF/009/833/985/GCF_009833985.1_ASM983398v1	haploid	bacteria	4419577	4415385	65.5	1	1	1	NCBI Prokaryotic Genome Annotation Pipeline (PGAP)	12/9/23	4174	3884	51	na
GCF_009834005.1	PRJNA224116	SAMN10417147	na	1773	1773	Mycobacterium tuberculosis	20	0.430924523	Other	strain=TCDC7	na	Chromosome	Major	Full	1/8/20	ASM983400v1	Academia Sinica	https://ftp.ncbi.nlm.nih.gov/genomes/all/GCF/009/834/005/GCF_009834005.1_ASM983400v1	haploid	bacteria	4641184	4638784	65.5	1	1	1	NCBI Prokaryotic Genome Annotation Pipeline (PGAP)	12/13/23	4383	4107	52	na
GCF_009834025.1	PRJNA224116	SAMN13640879	reference genome	1891644	1891644	Epidermidibacterium keratini	16	0.398128002	Other	strain=EPI-7	na	Complete Genome	Major	Full	1/8/20	ASM983402v1	COSMAX BTI	https://ftp.ncbi.nlm.nih.gov/genomes/all/GCF/009/834/025/GCF_009834025.1_ASM983402v1	haploid	bacteria	4018808	4018808	67.5	1	1	1	NCBI Prokaryotic Genome Annotation Pipeline (PGAP)	11/16/23	3847	3776	53	29458473
GCF_009834045.1	PRJNA224116	SAMN13671661	na	1636720	1636720	Anoxybacillus sp. PDR2	2	0.052754525	Other	strain=PDR2	na	Complete Genome	Major	Full	1/8/20	ASM983404v1	Jiangxi agricultural university	https://ftp.ncbi.nlm.nih.gov/genomes/all/GCF/009/834/045/GCF_009834045.1_ASM983404v1	haploid	bacteria	3791144	3791144	42.5	1	1	1	GCF_009834045.1-RS_2024_08_16	8/16/24	3711	3470	128	na
GCF_009834065.1	PRJNA224116	SAMN13640848	na	654	654	Aeromonas veronii	4	0.083200871	Other	strain=AVNIH1	na	Complete Genome	Major	Full	1/8/20	ASM983406v1	Korea Research Institute of Bioscience & Biotechnology	https://ftp.ncbi.nlm.nih.gov/genomes/all/GCF/009/834/065/GCF_009834065.1_ASM983406v1	haploid	bacteria	4807642	4807642	58.5	1	1	1	GCF_009834065.1-RS_2024_03_22	3/22/24	4464	4274	158	na
GCF_009834085.1	PRJNA224116	SAMN13675167	na	492670	492670	Bacillus velezensis	2	0.05016566	Other	strain=FJAT-45028	na	Complete Genome	Major	Full	1/8/20	ASM983408v1	Agricultural Bioresources Research Institute	https://ftp.ncbi.nlm.nih.gov/genomes/all/GCF/009/834/085/GCF_009834085.1_ASM983408v1	haploid	bacteria	3986791	3986791	46.5	1	1	1	NCBI Prokaryotic Genome Annotation Pipeline (PGAP)	1/30/24	3949	3756	118	na
GCF_009834105.1	PRJNA224116	SAMN13679251	na	2692235	2692235	Streptomyces sp. GF20	4	0.054711052	Other	strain=GF20	na	Complete Genome	Major	Full	1/8/20	ASM983410v1	Shandong Unversity	https://ftp.ncbi.nlm.nih.gov/genomes/all/GCF/009/834/105/GCF_009834105.1_ASM983410v1	haploid	bacteria	7311137	7311137	73.5	1	1	1	NCBI Prokaryotic Genome Annotation Pipeline (PGAP)	1/30/24	6372	6197	91	na
GCF_009834125.1	PRJNA224116	SAMN13679250	na	2692234	2692234	Streptomyces sp. GS7	20	0.220575674	Other	strain=GS7	na	Complete Genome	Major	Full	1/8/20	ASM983412v1	Shandong Unversity	https://ftp.ncbi.nlm.nih.gov/genomes/all/GCF/009/834/125/GCF_009834125.1_ASM983412v1	haploid	bacteria	9067183	9067183	71.5	1	1	1	NCBI Prokaryotic Genome Annotation Pipeline (PGAP)	1/30/24	8019	7616	94	na
GCF_009834145.1	PRJNA224116	SAMN13679248	na	2692233	2692233	Streptomyces sp. HF10	62	0.784190814	Other	strain=HF10	na	Complete Genome	Major	Full	1/8/20	ASM983414v1	Shandong Unversity	https://ftp.ncbi.nlm.nih.gov/genomes/all/GCF/009/834/145/GCF_009834145.1_ASM983414v1	haploid	bacteria	7906239	7906239	72	2	2	2	NCBI Prokaryotic Genome Annotation Pipeline (PGAP)	1/30/24	7091	6640	95	na
GCF_009834165.1	PRJNA224116	SAMN12724564	reference genome	1671680	1671680	Rathayibacter tanaceti	7	0.217789006	Other	strain=VKM Ac-2761	na	Complete Genome	Major	Full	1/8/20	ASM983416v1	PSCBR RAS G.K. Skryabin Institute of Biochemistry and Physiology of Microorganisms RAS	https://ftp.ncbi.nlm.nih.gov/genomes/all/GCF/009/834/165/GCF_009834165.1_ASM983416v1	haploid	bacteria	3214120	3214120	70.5	1	1	1	GCF_009834165.1-RS_2024_04_23	4/23/24	3055	2965	56	na
GCF_009834185.1	PRJNA224116	SAMN12724563	na	2609253	2609253	Rathayibacter sp. VKM Ac-2760	9	0.195125589	Other	strain=VKM Ac-2760	na	Complete Genome	Major	Full	1/8/20	ASM983418v1	PSCBR RAS G.K. Skryabin Institute of Biochemistry and Physiology of Microorganisms RAS	https://ftp.ncbi.nlm.nih.gov/genomes/all/GCF/009/834/185/GCF_009834185.1_ASM983418v1	haploid	bacteria	4612414	4612414	72	3	3	3	GCF_009834185.1-RS_2024_06_01	6/1/24	4258	4166	55	na
GCF_009834205.1	PRJNA224116	SAMN12724567	na	110937	110937	Rathayibacter festucae	9	0.208507379	Other	strain=VKM Ac-2802	na	Complete Genome	Major	Full	1/8/20	ASM983420v1	PSCBR RAS G.K. Skryabin Institute of Biochemistry and Physiology of Microorganisms RAS	https://ftp.ncbi.nlm.nih.gov/genomes/all/GCF/009/834/205/GCF_009834205.1_ASM983420v1	haploid	bacteria	4316394	4316394	72.5	3	3	3	GCF_009834205.1-RS_2024_04_22	4/22/24	3988	3915	55	na
GCF_009834225.1	PRJNA224116	SAMN12724562	na	2609252	2609252	Rathayibacter sp. VKM Ac-2759	9	0.2162091	Other	strain=VKM Ac-2759	na	Complete Genome	Major	Full	1/8/20	ASM983422v1	PSCBR RAS G.K. Skryabin Institute of Biochemistry and Physiology of Microorganisms RAS	https://ftp.ncbi.nlm.nih.gov/genomes/all/GCF/009/834/225/GCF_009834225.1_ASM983422v1	haploid	bacteria	4162637	4162637	71.5	4	4	4	GCF_009834225.1-RS_2024_06_01	6/1/24	3935	3862	54	na
GCF_009834245.1	PRJNA224116	SAMN12724566	na	2609255	2609255	Rathayibacter sp. VKM Ac-2801	10	0.275588989	Other	strain=VKM Ac-2801	na	Complete Genome	Major	Full	1/8/20	ASM983424v1	PSCBR RAS G.K. Skryabin Institute of Biochemistry and Physiology of Microorganisms RAS	https://ftp.ncbi.nlm.nih.gov/genomes/all/GCF/009/834/245/GCF_009834245.1_ASM983424v1	haploid	bacteria	3628592	3628592	72.5	2	2	2	GCF_009834245.1-RS_2024_06_01	6/1/24	3420	3350	54	na
GCF_009834265.1	PRJNA224116	SAMN12724570	na	2609258	2609258	Rathayibacter sp. VKM Ac-2805	6	0.166771223	Other	strain=VKM Ac-2805	na	Complete Genome	Major	Full	1/8/20	ASM983426v1	PSCBR RAS G.K. Skryabin Institute of Biochemistry and Physiology of Microorganisms RAS	https://ftp.ncbi.nlm.nih.gov/genomes/all/GCF/009/834/265/GCF_009834265.1_ASM983426v1	haploid	bacteria	3597743	3597743	72.5	1	1	1	GCF_009834265.1-RS_2024_06_01	6/1/24	3372	3309	54	na
GCF_009834285.1	PRJNA224116	SAMN09988182	na	573	573	Klebsiella pneumoniae	4	0.067751389	Other	strain=XJ-K2	na	Complete Genome	Major	Full	1/8/20	ASM983428v1	Chengdu Medical College	https://ftp.ncbi.nlm.nih.gov/genomes/all/GCF/009/834/285/GCF_009834285.1_ASM983428v1	haploid	bacteria	5903938	5903938	57	4	4	4	NCBI Prokaryotic Genome Annotation Pipeline (PGAP)	11/28/23	5921	5604	121	na
GCF_009834305.1	PRJNA224116	SAMN10393815	na	615	615	Serratia marcescens	1	0.018952528	Other	strain=N10A28	na	Complete Genome	Major	Full	1/8/20	ASM983430v1	University of Texas at Austin	https://ftp.ncbi.nlm.nih.gov/genomes/all/GCF/009/834/305/GCF_009834305.1_ASM983430v1	haploid	bacteria	5276341	5276341	60	1	1	1	NCBI Prokaryotic Genome Annotation Pipeline (PGAP)	12/17/23	5012	4857	128	na
GCF_009834325.1	PRJNA224116	SAMN10654518	na	1812934	158836	Enterobacter hormaechei subsp. hoffmannii	2	0.038873621	Other	strain=Eh1	na	Complete Genome	Major	Full	1/8/20	ASM983432v1	JCVI	https://ftp.ncbi.nlm.nih.gov/genomes/all/GCF/009/834/325/GCF_009834325.1_ASM983432v1	haploid	bacteria	5144877	5144877	55	5	5	5	GCF_009834325.1-RS_2024_04_14	4/14/24	5028	4801	108	na
GCF_009834345.1	PRJNA224116	SAMN10605342	reference genome	2497861	2497861	Billgrantia tianxiuensis	11	0.219336813	Other	strain=BC-M4-5	na	Complete Genome	Major	Full	1/8/20	ASM983434v1	The Third Institute of Oceanography, State Oceanic Administration	https://ftp.ncbi.nlm.nih.gov/genomes/all/GCF/009/834/345/GCF_009834345.1_ASM983434v1	haploid	bacteria	5015118	5015118	64	1	1	1	GCF_009834345.1-RS_2024_04_07	4/7/24	4909	4426	81	na
GCF_009834365.1	PRJNA224116	SAMN12145372	na	28448	28448	Komagataeibacter xylinus	2	0.050213079	Other	strain=CGMCC 17276	na	Complete Genome	Major	Full	1/8/20	ASM983436v1	East China Normal University	https://ftp.ncbi.nlm.nih.gov/genomes/all/GCF/009/834/365/GCF_009834365.1_ASM983436v1	haploid	bacteria	3983026	3983026	61.5	4	4	4	GCF_009834365.1-RS_2024_05_22	5/22/24	3869	3666	76	na
GCF_009834385.1	PRJNA224116	SAMN12753695	na	2690380	2690380	Lactobacillus sp. JM1	1	0.047952086	Other	strain=JM1	na	Complete Genome	Major	Full	1/8/20	ASM983438v1	Northeast Agricultural University	https://ftp.ncbi.nlm.nih.gov/genomes/all/GCF/009/834/385/GCF_009834385.1_ASM983438v1	haploid	bacteria	2085415	2085415	35	3	3	3	GCF_009834385.1-RS_2024_08_16	8/16/24	2143	1982	91	na
GCF_009834405.1	PRJNA224116	SAMN12792675	na	1597	1597	Lacticaseibacillus paracasei	4	0.139493409	Other	strain=TD 062	na	Complete Genome	Major	Full	1/8/20	ASM983440v1	Northeast Agricultural University	https://ftp.ncbi.nlm.nih.gov/genomes/all/GCF/009/834/405/GCF_009834405.1_ASM983440v1	haploid	bacteria	2867519	2867519	46.5	7	7	7	NCBI Prokaryotic Genome Annotation Pipeline (PGAP)	11/13/23	2869	2568	77	na
GCF_009834475.1	PRJNA224116	SAMN04270324	na	247	247	Empedobacter brevis	2	0.052701978	Other	strain=BCLYD2	na	Complete Genome	Major	Full	1/8/20	ASM983447v1	Institute of Plant Protection, Chinese Academy of Agricultural Sciences	https://ftp.ncbi.nlm.nih.gov/genomes/all/GCF/009/834/475/GCF_009834475.1_ASM983447v1	haploid	bacteria	3794924	3794924	33	1	1	1	NCBI Prokaryotic Genome Annotation Pipeline (PGAP)	3/6/24	3660	3523	107	na
GCF_009834495.1	PRJNA224116	SAMN06241861	na	587753	587753	Pseudomonas chlororaphis	1	0.013894105	Other	strain=R47	na	Complete Genome	Major	Full	1/8/20	ASM983449v1	University of Applied Sciences and Arts Western Switzerland	https://ftp.ncbi.nlm.nih.gov/genomes/all/GCF/009/834/495/GCF_009834495.1_ASM983449v1	haploid	bacteria	7197297	7197297	62.5	1	1	1	NCBI Prokaryotic Genome Annotation Pipeline (PGAP)	2/18/24	6509	6341	87	25398872
GCF_009834515.1	PRJNA224116	SAMN06245909	na	1573712	1573712	Pseudomonas sp. R84	4	0.06058949	Other	strain=R84	na	Complete Genome	Major	Full	1/8/20	ASM983451v1	University of Applied Sciences and Arts Western Switzerland	https://ftp.ncbi.nlm.nih.gov/genomes/all/GCF/009/834/515/GCF_009834515.1_ASM983451v1	haploid	bacteria	6601805	6601805	59	1	1	1	GCF_009834515.1-RS_2024_05_04	5/4/24	5923	5779	96	25398872
GCF_009834545.1	PRJNA224116	SAMN06246385	na	1573714	1573714	Pseudomonas sp. S04	4	0.065588082	Other	strain=S04	na	Complete Genome	Major	Full	1/8/20	ASM983454v1	University of Applied Sciences and Arts Western Switzerland	https://ftp.ncbi.nlm.nih.gov/genomes/all/GCF/009/834/545/GCF_009834545.1_ASM983454v1	haploid	bacteria	6098669	6098669	61	1	1	1	NCBI Prokaryotic Genome Annotation Pipeline (PGAP)	3/6/24	5522	5342	93	25398872
GCF_009834565.1	PRJNA224116	SAMN06242059	na	1573711	1573711	Pseudomonas sp. R76	4	0.058572915	Other	strain=R76	na	Complete Genome	Major	Full	1/8/20	ASM983456v1	University of Applied Sciences and Arts Western Switzerland	https://ftp.ncbi.nlm.nih.gov/genomes/all/GCF/009/834/565/GCF_009834565.1_ASM983456v1	haploid	bacteria	6829095	6829095	60	2	2	2	NCBI Prokaryotic Genome Annotation Pipeline (PGAP)	3/6/24	6213	6010	88	25398872
GCF_009834925.2	PRJNA224116	SAMN13618360	reference genome	2690837	2690837	Eggerthella guodeyinii	2	0.047902161	Other	strain=HF-1101	na	Complete Genome	Major	Full	10/29/20	ASM983492v2	Chinese Center for Disease Control and Prevention	https://ftp.ncbi.nlm.nih.gov/genomes/all/GCF/009/834/925/GCF_009834925.2_ASM983492v2	haploid	bacteria	4175177	4175177	66	1	1	1	GCF_009834925.2-RS_2024_04_27	4/27/24	3568	3500	61	na
GCF_009846525.1	PRJNA224116	SAMN07956710	na	77097	77097	Vreelandella aquamarina	1	0.025906219	Other	strain=SCSIO 43005	na	Complete Genome	Major	Full	1/10/20	ASM984652v1	South China Sea Institute of Oceanology,Chinese Academy of Sciences	https://ftp.ncbi.nlm.nih.gov/genomes/all/GCF/009/846/525/GCF_009846525.1_ASM984652v1	haploid	bacteria	3860077	3860077	58	1	1	1	GCF_009846525.1-RS_2024_10_11	10/11/24	3673	3539	83	na
GCF_009846595.1	PRJNA224116	SAMN13381879	na	38313	38313	Shewanella algae	2	0.040784082	Other	strain=18064-CSB-B-B	na	Complete Genome	Major	Full	1/10/20	ASM984659v1	University of Bern	https://ftp.ncbi.nlm.nih.gov/genomes/all/GCF/009/846/595/GCF_009846595.1_ASM984659v1	haploid	bacteria	4903874	4903874	53	2	2	2	GCF_009846595.1-RS_2024_03_29	3/29/24	4449	4257	135	na
GCF_009856525.1	PRJNA224116	SAMN13546316	reference genome	2686014	2686014	Neorickettsia findlayensis	2	0.231456836	Other	strain=Fin17	na	Complete Genome	Major	Full	1/11/20	ASM985652v1	The Ohio State University	https://ftp.ncbi.nlm.nih.gov/genomes/all/GCF/009/856/525/GCF_009856525.1_ASM985652v1	haploid	bacteria	864092	864092	40.5	1	1	1	GCF_009856525.1-RS_2024_06_17	6/17/24	793	748	39	32098825;32317326
GCF_009856545.1	PRJNA224116	SAMN13520725	na	13690	13690	Sphingobium yanoikuyae	2	0.034417608	Other	strain=YC-JY1	na	Complete Genome	Major	Full	1/11/20	ASM985654v1	Graduate School	https://ftp.ncbi.nlm.nih.gov/genomes/all/GCF/009/856/545/GCF_009856545.1_ASM985654v1	haploid	bacteria	5810979	5810979	64	6	6	6	GCF_009856545.1-RS_2024_03_22	3/22/24	5606	5428	80	na
GCF_009856565.1	PRJNA224116	SAMN13618337	na	1308	1308	Streptococcus thermophilus	0	0	Other	strain=EU01	na	Complete Genome	Major	Full	1/11/20	ASM985656v1	Tianjin University of Traditional Chinese Medicine	https://ftp.ncbi.nlm.nih.gov/genomes/all/GCF/009/856/565/GCF_009856565.1_ASM985656v1	haploid	bacteria	1948689	1948689	39	1	1	1	GCF_009856565.1-RS_2024_04_02	4/2/24	2011	1683	89	na
GCF_009856585.1	PRJNA224116	SAMN13671318	na	573	573	Klebsiella pneumoniae	2	0.033455099	Other	strain=Kp36	na	Complete Genome	Major	Full	1/11/20	ASM985658v1	Fudan University	https://ftp.ncbi.nlm.nih.gov/genomes/all/GCF/009/856/585/GCF_009856585.1_ASM985658v1	haploid	bacteria	5978162	5978162	57	5	5	5	NCBI Prokaryotic Genome Annotation Pipeline (PGAP)	11/28/23	6038	5733	123	na
GCF_009856605.1	PRJNA224116	SAMN13702813	reference genome	375899	264691	Trichormus variabilis 0441	16	0.225478762	Other	strain=0441	na	Complete Genome	Major	Full	1/11/20	ASM985660v1	None	https://ftp.ncbi.nlm.nih.gov/genomes/all/GCF/009/856/605/GCF_009856605.1_ASM985660v1	haploid	bacteria	7096012	7096012	41.5	5	5	5	GCF_009856605.1-RS_2024_05_21	5/21/24	5974	5835	63	na
GCF_009856625.1	PRJNA224116	SAMN13707219	reference genome	519081	519081	Aquitalea denitrificans	0	0	Other	strain=5YN1-3	na	Complete Genome	Major	Full	1/11/20	ASM985662v1	Kyung Hee University	https://ftp.ncbi.nlm.nih.gov/genomes/all/GCF/009/856/625/GCF_009856625.1_ASM985662v1	haploid	bacteria	4502301	4502301	59	1	1	1	GCF_009856625.1-RS_2024_03_28	3/28/24	4201	4057	126	na
GCF_009856645.1	PRJNA224116	SAMN13680426	na	2698900	2698900	Gordonia sp. JH63	16	0.299696015	Other	strain=JH63	na	Complete Genome	Major	Full	1/11/20	ASM985664v1	Changwon National University	https://ftp.ncbi.nlm.nih.gov/genomes/all/GCF/009/856/645/GCF_009856645.1_ASM985664v1	haploid	bacteria	5338743	5338743	68	2	2	2	GCF_009856645.1-RS_2024_05_06	5/6/24	4761	4606	58	na
GCF_009856975.1	PRJNA224116	SAMN13324593	na	492670	492670	Bacillus velezensis	0	0	Other	strain=DH8043	na	Complete Genome	Major	Full	1/12/20	ASM985697v1	university of Shanghai for science and technology	https://ftp.ncbi.nlm.nih.gov/genomes/all/GCF/009/856/975/GCF_009856975.1_ASM985697v1	haploid	bacteria	3966723	3966723	46	1	1	1	NCBI Prokaryotic Genome Annotation Pipeline (PGAP)	1/30/24	3986	3697	119	na
GCF_009857015.1	PRJNA224116	SAMN10417144	na	1773	1773	Mycobacterium tuberculosis	11	0.249208028	Other	strain=TCDC3	na	Chromosome	Major	Full	1/12/20	ASM985701v1	Academia Sinica	https://ftp.ncbi.nlm.nih.gov/genomes/all/GCF/009/857/015/GCF_009857015.1_ASM985701v1	haploid	bacteria	4413983	4396854	65.5	1	1	1	GCF_009857015.1-RS_2024_07_04	7/4/24	4195	3936	51	na
GCF_009857035.1	PRJNA224116	SAMN13282750	na	546	546	Citrobacter freundii	1	0.018706152	Other	strain=L75	na	Complete Genome	Major	Full	1/12/20	ASM985703v1	Center for Disease Control and Prevention of PLA	https://ftp.ncbi.nlm.nih.gov/genomes/all/GCF/009/857/035/GCF_009857035.1_ASM985703v1	haploid	bacteria	5345835	5345835	52	3	3	3	NCBI Prokaryotic Genome Annotation Pipeline (PGAP)	12/17/23	5168	4922	120	na
GCF_009857055.1	PRJNA224116	SAMN13698767	na	1280	1280	Staphylococcus aureus	0	0	Other	strain=RJ1267	na	Complete Genome	Major	Full	1/12/20	ASM985705v1	USTC	https://ftp.ncbi.nlm.nih.gov/genomes/all/GCF/009/857/055/GCF_009857055.1_ASM985705v1	haploid	bacteria	2901780	2901780	32.5	2	2	2	NCBI Prokaryotic Genome Annotation Pipeline (PGAP)	12/17/23	2965	2771	82	na
GCF_009857075.1	PRJNA224116	SAMN08775946	na	90371	28901	Salmonella enterica subsp. enterica serovar Typhimurium	1	0.020144647	Other	strain=RM13672	na	Complete Genome	Major	Full	1/12/20	ASM985707v1	United States Department of Agriculture, Agricultural Research Service	https://ftp.ncbi.nlm.nih.gov/genomes/all/GCF/009/857/075/GCF_009857075.1_ASM985707v1	haploid	bacteria	4964098	4964098	52	2	2	2	GCF_009857075.1-RS_2024_03_22	3/22/24	4851	4608	123	na
GCF_009857095.1	PRJNA224116	SAMN13567886	na	1176514	337	Burkholderia glumae AU6208	15	0.229680228	Other	strain=AU6208	na	Complete Genome	Major	Full	1/12/20	ASM985709v1	Shanghai Jiao Tong University	https://ftp.ncbi.nlm.nih.gov/genomes/all/GCF/009/857/095/GCF_009857095.1_ASM985709v1	haploid	bacteria	6530819	6530819	68.5	3	3	3	NCBI Prokaryotic Genome Annotation Pipeline (PGAP)	1/30/24	5839	5466	84	na
GCF_009857115.1	PRJNA224116	SAMN13715497	na	1423	1423	Bacillus subtilis	1	0.024276588	Other	strain=GOT9	na	Complete Genome	Major	Full	1/12/20	ASM985711v1	Chung-Ang University	https://ftp.ncbi.nlm.nih.gov/genomes/all/GCF/009/857/115/GCF_009857115.1_ASM985711v1	haploid	bacteria	4119195	4119195	44	1	1	1	GCF_009857115.1-RS_2024_06_22	6/22/24	4271	4080	121	na
GCF_009857135.1	PRJNA224116	SAMN13716042	na	2695266	2695266	Streptomyces sp. HM190	22	0.283401947	Other	strain=HM190	na	Complete Genome	Major	Full	1/12/20	ASM985713v1	zhejiang university	https://ftp.ncbi.nlm.nih.gov/genomes/all/GCF/009/857/135/GCF_009857135.1_ASM985713v1	haploid	bacteria	7762826	7762826	72	1	1	1	NCBI Prokaryotic Genome Annotation Pipeline (PGAP)	1/30/24	6667	6375	88	na
GCF_009857155.1	PRJNA224116	SAMN13684682	na	83554	83554	Chlamydia psittaci	3	0.258609766	Other	strain=AMK	na	Complete Genome	Major	Full	1/12/20	ASM985715v1	Federal Research Center of Virology and Microbiology, Branch in Saratov	https://ftp.ncbi.nlm.nih.gov/genomes/all/GCF/009/857/155/GCF_009857155.1_ASM985715v1	haploid	bacteria	1160049	1160049	39	2	2	2	NCBI Prokaryotic Genome Annotation Pipeline (PGAP)	1/27/24	1020	951	44	na
GCF_009857995.1	PRJNA224116	SAMN13677609	na	35790	35790	Rickettsia japonica	3	0.233766659	Other	strain=LA16/2015	na	Complete Genome	Major	Full	1/13/20	ASM985799v1	Zhejiang Province Center for Disease Control and Prevention	https://ftp.ncbi.nlm.nih.gov/genomes/all/GCF/009/857/995/GCF_009857995.1_ASM985799v1	haploid	bacteria	1283331	1283331	32.5	1	1	1	NCBI Prokaryotic Genome Annotation Pipeline (PGAP)	11/16/23	1486	1312	40	30334710
GCF_009858015.1	PRJNA224116	SAMN11389100	na	174	174	Leptospira borgpetersenii	7	0.18004884	Other	strain=R29	na	Chromosome	Major	Full	1/13/20	ASM985801v1	INDICASAT AIP	https://ftp.ncbi.nlm.nih.gov/genomes/all/GCF/009/858/015/GCF_009858015.1_ASM985801v1	haploid	bacteria	3887834	3877734	40	2	2	2	NCBI Prokaryotic Genome Annotation Pipeline (PGAP)	1/30/24	3415	3166	41	na
GCF_009858035.1	PRJNA224116	SAMN11389098	na	174	174	Leptospira borgpetersenii	8	0.205808428	Other	strain=R23	na	Chromosome	Major	Full	1/13/20	ASM985803v1	INDICASAT AIP	https://ftp.ncbi.nlm.nih.gov/genomes/all/GCF/009/858/035/GCF_009858035.1_ASM985803v1	haploid	bacteria	3887110	3876810	40	2	2	2	NCBI Prokaryotic Genome Annotation Pipeline (PGAP)	1/30/24	3406	3160	41	na
GCF_009858055.1	PRJNA224116	SAMN11389099	na	174	174	Leptospira borgpetersenii	8	0.205777671	Other	strain=R28	na	Chromosome	Major	Full	1/13/20	ASM985805v1	INDICASAT AIP	https://ftp.ncbi.nlm.nih.gov/genomes/all/GCF/009/858/055/GCF_009858055.1_ASM985805v1	haploid	bacteria	3887691	3877591	40	2	2	2	NCBI Prokaryotic Genome Annotation Pipeline (PGAP)	1/30/24	3416	3167	41	na
GCF_009858075.1	PRJNA224116	SAMN11389084	na	174	174	Leptospira borgpetersenii	8	0.209362919	Other	strain=R6	na	Chromosome	Major	Full	1/13/20	ASM985807v1	INDICASAT AIP	https://ftp.ncbi.nlm.nih.gov/genomes/all/GCF/009/858/075/GCF_009858075.1_ASM985807v1	haploid	bacteria	3821116	3810916	40	2	2	2	NCBI Prokaryotic Genome Annotation Pipeline (PGAP)	1/30/24	3347	3105	41	na
GCF_009858095.1	PRJNA224116	SAMN11389101	na	174	174	Leptospira borgpetersenii	8	0.205709942	Other	strain=Mo4	na	Chromosome	Major	Full	1/13/20	ASM985809v1	INDICASAT AIP	https://ftp.ncbi.nlm.nih.gov/genomes/all/GCF/009/858/095/GCF_009858095.1_ASM985809v1	haploid	bacteria	3888971	3878771	40	2	2	2	NCBI Prokaryotic Genome Annotation Pipeline (PGAP)	1/30/24	3414	3166	41	na
GCF_009858115.1	PRJNA224116	SAMN13518349	na	29491	645	Aeromonas salmonicida subsp. salmonicida	8	0.169032095	Other	strain=J409	na	Complete Genome	Major	Full	1/13/20	ASM985811v1	Memorial University of Newfoundland	https://ftp.ncbi.nlm.nih.gov/genomes/all/GCF/009/858/115/GCF_009858115.1_ASM985811v1	haploid	bacteria	4732829	4732829	58.5	2	2	2	NCBI Prokaryotic Genome Annotation Pipeline (PGAP)	12/17/23	4544	4014	151	na
GCF_009858135.1	PRJNA224116	SAMN13518350	na	29491	645	Aeromonas salmonicida subsp. salmonicida	5	0.106606399	Other	strain=J410	na	Complete Genome	Major	Full	1/13/20	ASM985813v1	Memorial University of Newfoundland	https://ftp.ncbi.nlm.nih.gov/genomes/all/GCF/009/858/135/GCF_009858135.1_ASM985813v1	haploid	bacteria	4690150	4690150	58.5	2	2	2	NCBI Prokaryotic Genome Annotation Pipeline (PGAP)	12/17/23	4577	4078	151	na
GCF_009858175.1	PRJNA224116	SAMN13698534	na	2692425	2692425	Pontibacillus sp. HMF3514	13	0.326888434	Other	strain=HMF3514	na	Complete Genome	Major	Full	1/13/20	ASM985817v1	Hankuk University of Foreign Studies	https://ftp.ncbi.nlm.nih.gov/genomes/all/GCF/009/858/175/GCF_009858175.1_ASM985817v1	haploid	bacteria	3976892	3976892	38.5	1	1	1	GCF_009858175.1-RS_2024_08_16	8/16/24	4043	3910	101	na
GCF_009858195.1	PRJNA224116	SAMN13676638	na	615	615	Serratia marcescens	0	0	Other	strain=1602	na	Complete Genome	Major	Full	1/13/20	ASM985819v1	Affiliated Cancer Hospital of Zheng Zhou University	https://ftp.ncbi.nlm.nih.gov/genomes/all/GCF/009/858/195/GCF_009858195.1_ASM985819v1	haploid	bacteria	5165500	5165500	60	2	2	2	NCBI Prokaryotic Genome Annotation Pipeline (PGAP)	12/17/23	4882	4726	120	na
GCF_009858215.1	PRJNA224116	SAMN11931181	na	218284	218284	Rossellomorea vietnamensis	0	0	Other	strain=151-6	na	Complete Genome	Major	Full	1/13/20	ASM985821v1	Chinese Academy of Agricultural Sciences	https://ftp.ncbi.nlm.nih.gov/genomes/all/GCF/009/858/215/GCF_009858215.1_ASM985821v1	haploid	bacteria	4597807	4597807	43.5	2	2	2	GCF_009858215.1-RS_2024_06_25	6/25/24	4822	4486	148	na
GCF_009859475.1	PRJNA224116	SAMN12879172	na	2651974	2651974	Hydrogenophaga sp. BPS33	4	0.059064181	Other	strain=BPS33	na	Complete Genome	Major	Full	1/13/20	ASM985947v1	Leibniz Institute of Baltic Sea Research	https://ftp.ncbi.nlm.nih.gov/genomes/all/GCF/009/859/475/GCF_009859475.1_ASM985947v1	haploid	bacteria	6772294	6772294	65.5	3	3	3	NCBI Prokaryotic Genome Annotation Pipeline (PGAP)	1/30/24	6338	6199	55	na
GCF_009859815.1	PRJNA224116	SAMN12879170	na	434010	434010	Hydrogenophaga sp. PBL-H3	1	0.020753665	Other	strain=PBL-H3 substr. PBL-H3(B2)	na	Complete Genome	Major	Full	1/13/20	ASM985981v1	Leibniz Institute of Baltic Sea Research	https://ftp.ncbi.nlm.nih.gov/genomes/all/GCF/009/859/815/GCF_009859815.1_ASM985981v1	haploid	bacteria	4818426	4818426	65.5	3	3	3	NCBI Prokaryotic Genome Annotation Pipeline (PGAP)	1/30/24	4574	4472	53	na
GCF_009859915.1	PRJNA224116	SAMN13151932	na	2663121	2663121	Rhodococcus sp. WAY2	15	0.177654962	Other	strain=WAY2	na	Complete Genome	Major	Full	1/13/20	ASM985991v1	Universidad Autonoma de Madrid	https://ftp.ncbi.nlm.nih.gov/genomes/all/GCF/009/859/915/GCF_009859915.1_ASM985991v1	haploid	bacteria	8443333	8443333	65.5	5	5	5	NCBI Prokaryotic Genome Annotation Pipeline (PGAP)	1/30/24	7794	7439	67	na
GCF_009861435.1	PRJNA224116	SAMN13088886	na	2660750	2660750	Bacillus sp. A260	20	0.365659792	Other	strain=A260	na	Complete Genome	Major	Full	12/18/19	ASM986143v1	CHINESE ACADEMY OF SCIENCES	https://ftp.ncbi.nlm.nih.gov/genomes/all/GCF/009/861/435/GCF_009861435.1_ASM986143v1	haploid	bacteria	5469565	5469565	35	2	2	2	GCF_009861435.1-RS_2024_06_07	6/7/24	5630	5332	153	na
GCF_009866525.1	PRJNA224116	SAMN11349289	reference genome	2138	2138	Spiroplasma poulsonii	4	0.203451763	Other	strain=MSRO_BK	na	Chromosome	Major	Full	1/14/20	ASM986652v1	Academia Sinica	https://ftp.ncbi.nlm.nih.gov/genomes/all/GCF/009/866/525/GCF_009866525.1_ASM986652v1	haploid	bacteria	1966068	1964168	26.5	2	2	21	GCF_009866525.1-RS_2024_08_05	8/5/24	2309	2175	37	31912942
GCF_009866585.1	PRJNA224116	SAMN12724565	na	2609254	2609254	Rathayibacter sp. VKM Ac-2762	5	0.144943753	Other	strain=VKM Ac-2762	na	Chromosome	Major	Full	1/14/20	ASM986658v1	PSCBR RAS G.K. Skryabin Institute of Biochemistry and Physiology of Microorganisms RAS	https://ftp.ncbi.nlm.nih.gov/genomes/all/GCF/009/866/585/GCF_009866585.1_ASM986658v1	haploid	bacteria	3449614	3449514	72.5	1	1	1	GCF_009866585.1-RS_2024_05_31	5/31/24	3249	3180	54	na
GCF_009866655.1	PRJNA224116	SAMN12724569	na	2609257	2609257	Rathayibacter sp. VKM Ac-2804	9	0.22016555	Other	strain=VKM Ac-2804	na	Chromosome	Major	Full	1/14/20	ASM986665v1	PSCBR RAS G.K. Skryabin Institute of Biochemistry and Physiology of Microorganisms RAS	https://ftp.ncbi.nlm.nih.gov/genomes/all/GCF/009/866/655/GCF_009866655.1_ASM986665v1	haploid	bacteria	4087833	4087733	72.5	1	1	1	GCF_009866655.1-RS_2024_05_31	5/31/24	3802	3733	52	na
GCF_009866705.1	PRJNA224116	SAMN06234845	na	1573704	1573704	Pseudomonas sp. R32	0	0	Other	strain=R32	na	Complete Genome	Major	Full	1/14/20	ASM986670v1	University of Applied Sciences and Arts Western Switzerland	https://ftp.ncbi.nlm.nih.gov/genomes/all/GCF/009/866/705/GCF_009866705.1_ASM986670v1	haploid	bacteria	5646108	5646108	62.5	1	1	1	NCBI Prokaryotic Genome Annotation Pipeline (PGAP)	3/6/24	5253	5104	97	25398872
GCF_009866725.1	PRJNA224116	SAMN06234846	na	322535	322535	Pseudomonas sp. S19	4	0.065588028	Other	strain=S19	na	Complete Genome	Major	Full	1/14/20	ASM986672v1	University of Applied Sciences and Arts Western Switzerland	https://ftp.ncbi.nlm.nih.gov/genomes/all/GCF/009/866/725/GCF_009866725.1_ASM986672v1	haploid	bacteria	6098674	6098674	61	1	1	1	GCF_009866725.1-RS_2024_05_04	5/4/24	5522	5345	93	25398872
GCF_009866745.1	PRJNA224116	SAMN06241450	na	1573718	1573718	Pseudomonas sp. S34	1	0.015949228	Other	strain=S34	na	Complete Genome	Major	Full	1/14/20	ASM986674v1	University of Applied Sciences and Arts Western Switzerland	https://ftp.ncbi.nlm.nih.gov/genomes/all/GCF/009/866/745/GCF_009866745.1_ASM986674v1	haploid	bacteria	6269896	6269896	60	1	1	1	GCF_009866745.1-RS_2024_05_04	5/4/24	5705	5500	97	25398872
GCF_009866765.1	PRJNA224116	SAMN06241957	na	1573719	1573719	Pseudomonas sp. S35	6	0.090752309	Other	strain=S35	na	Complete Genome	Major	Full	1/14/20	ASM986676v1	University of Applied Sciences and Arts Western Switzerland	https://ftp.ncbi.nlm.nih.gov/genomes/all/GCF/009/866/765/GCF_009866765.1_ASM986676v1	haploid	bacteria	6611402	6611402	60	1	1	1	GCF_009866765.1-RS_2024_05_04	5/4/24	6027	5840	94	25398872
GCF_009866785.1	PRJNA224116	SAMN06245871	na	1573720	1573720	Pseudomonas sp. S49	2	0.030032055	Other	strain=S49	na	Complete Genome	Major	Full	1/14/20	ASM986678v1	University of Applied Sciences and Arts Western Switzerland	https://ftp.ncbi.nlm.nih.gov/genomes/all/GCF/009/866/785/GCF_009866785.1_ASM986678v1	haploid	bacteria	6659551	6659551	59	1	1	1	GCF_009866785.1-RS_2024_05_04	5/4/24	5954	5798	98	25398872
GCF_009866825.1	PRJNA224116	SAMN06272698	na	1940319	1940319	Streptococcus sp. DAT741	5	0.237497649	Other	strain=DAT741	na	Complete Genome	Major	Full	1/14/20	ASM986682v1	National Institute of Animal Health	https://ftp.ncbi.nlm.nih.gov/genomes/all/GCF/009/866/825/GCF_009866825.1_ASM986682v1	haploid	bacteria	2105284	2105284	40	1	1	1	NCBI Prokaryotic Genome Annotation Pipeline (PGAP)	1/30/24	1983	1871	72	na
GCF_009866845.1	PRJNA224116	SAMN06624950	na	1311	1311	Streptococcus agalactiae	2	0.093082266	Other	strain=BSE009	na	Chromosome	Major	Full	1/14/20	ASM986684v1	Guangxi Institute of Fisheries	https://ftp.ncbi.nlm.nih.gov/genomes/all/GCF/009/866/845/GCF_009866845.1_ASM986684v1	haploid	bacteria	2148637	2139614	35.5	1	1	1	NCBI Prokaryotic Genome Annotation Pipeline (PGAP)	3/6/24	2225	2079	84	na
GCF_009866865.1	PRJNA224116	SAMN07259745	na	1423	1423	Bacillus subtilis	1	0.023758358	Other	strain=7PJ-16	na	Complete Genome	Major	Full	1/14/20	ASM986686v1	Southwest University	https://ftp.ncbi.nlm.nih.gov/genomes/all/GCF/009/866/865/GCF_009866865.1_ASM986686v1	haploid	bacteria	4209045	4209045	43.5	1	1	1	GCF_009866865.1-RS_2024_06_22	6/22/24	4531	4278	122	na
GCF_009866885.1	PRJNA224116	SAMN07763702	na	169963	1639	Listeria monocytogenes EGD-e	3	0.101884074	Other	strain=EGD-e	na	Complete Genome	Major	Full	1/14/20	ASM986688v1	ETH Zurich	https://ftp.ncbi.nlm.nih.gov/genomes/all/GCF/009/866/885/GCF_009866885.1_ASM986688v1	haploid	bacteria	2944523	2944523	38	1	1	1	NCBI Prokaryotic Genome Annotation Pipeline (PGAP)	12/17/23	2961	2852	89	na
GCF_009866905.1	PRJNA224116	SAMN07763686	na	1639	1639	Listeria monocytogenes	1	0.032994447	Other	strain=ScottA	na	Complete Genome	Major	Full	1/14/20	ASM986690v1	ETH Zurich	https://ftp.ncbi.nlm.nih.gov/genomes/all/GCF/009/866/905/GCF_009866905.1_ASM986690v1	haploid	bacteria	3030813	3030813	38	1	1	1	NCBI Prokaryotic Genome Annotation Pipeline (PGAP)	12/17/23	3058	2934	89	na
GCF_009866925.2	PRJNA224116	SAMN08522703	na	562	562	Escherichia coli	1	0.019998152	Other	strain=CFS3246	na	Complete Genome	Major	Full	6/8/20	ASM986692v3	University College Dublin	https://ftp.ncbi.nlm.nih.gov/genomes/all/GCF/009/866/925/GCF_009866925.2_ASM986692v3	haploid	bacteria	5000462	5000462	51	4	4	4	GCF_009866925.2-RS_2024_06_26	6/26/24	4935	4591	124	na
GCF_009866945.2	PRJNA224116	SAMN08522730	na	562	562	Escherichia coli	1	0.018039044	Other	strain=CFS3273	na	Complete Genome	Major	Full	6/8/20	ASM986694v3	University College Dublin	https://ftp.ncbi.nlm.nih.gov/genomes/all/GCF/009/866/945/GCF_009866945.2_ASM986694v3	haploid	bacteria	5543531	5543531	50.5	4	4	4	GCF_009866945.2-RS_2024_06_26	6/26/24	5446	5016	121	na
GCF_009867015.2	PRJNA224116	SAMN08522749	na	562	562	Escherichia coli	2	0.03598306	Other	strain=CFS3292	na	Complete Genome	Major	Full	5/26/20	ASM986701v2	University College Dublin	https://ftp.ncbi.nlm.nih.gov/genomes/all/GCF/009/867/015/GCF_009867015.2_ASM986701v2	haploid	bacteria	5558171	5558171	51	4	4	4	GCF_009867015.2-RS_2024_06_26	6/26/24	5589	5180	124	na
GCF_009867035.2	PRJNA224116	SAMN08522770	na	562	562	Escherichia coli	0	0	Other	strain=CFS3313	na	Complete Genome	Major	Full	6/8/20	ASM986703v3	University College Dublin	https://ftp.ncbi.nlm.nih.gov/genomes/all/GCF/009/867/035/GCF_009867035.2_ASM986703v3	haploid	bacteria	5238908	5238908	51	5	5	5	GCF_009867035.2-RS_2024_06_26	6/26/24	5111	4760	122	na
GCF_009867055.1	PRJNA224116	SAMN08730588	na	287	287	Pseudomonas aeruginosa	0	0	Other	strain=YB01	na	Complete Genome	Major	Full	1/14/20	ASM986705v1	Chinese Academy of Agricultural Sciences Institute of Tobacco Research	https://ftp.ncbi.nlm.nih.gov/genomes/all/GCF/009/867/055/GCF_009867055.1_ASM986705v1	haploid	bacteria	6299465	6299465	66.5	1	1	1	NCBI Prokaryotic Genome Annotation Pipeline (PGAP)	12/17/23	5819	5695	79	na
GCF_009867075.1	PRJNA224116	SAMN09009548	na	2175864	2175864	Streptomyces sp. NHF165	26	0.30742672	Other	strain=NHF165	na	Complete Genome	Major	Full	1/14/20	ASM986707v1	Institute of Oceanology, Chinese Academy of Sciences	https://ftp.ncbi.nlm.nih.gov/genomes/all/GCF/009/867/075/GCF_009867075.1_ASM986707v1	haploid	bacteria	8457300	8457300	73.5	1	1	1	NCBI Prokaryotic Genome Annotation Pipeline (PGAP)	1/30/24	6827	6610	82	na
GCF_009867095.1	PRJNA224116	SAMN09039199	na	1496	1496	Clostridioides difficile	9	0.222827819	Other	strain=CBA7204	na	Complete Genome	Major	Full	1/14/20	ASM986709v1	World Institute of Kimchi	https://ftp.ncbi.nlm.nih.gov/genomes/all/GCF/009/867/095/GCF_009867095.1_ASM986709v1	haploid	bacteria	4038993	4038993	28.5	1	1	1	NCBI Prokaryotic Genome Annotation Pipeline (PGAP)	2/29/24	3672	3522	129	na
GCF_009867115.1	PRJNA224116	SAMN11105635	na	72407	573	Klebsiella pneumoniae subsp. pneumoniae	2	0.034697922	Other	strain=KP-8788	na	Complete Genome	Major	Full	1/14/20	ASM986711v1	University of Florence	https://ftp.ncbi.nlm.nih.gov/genomes/all/GCF/009/867/115/GCF_009867115.1_ASM986711v1	haploid	bacteria	5764034	5764034	57	3	3	3	GCF_009867115.1-RS_2024_06_24	6/24/24	5796	5533	125	31964792
GCF_009867135.1	PRJNA224116	SAMN13697796	na	34062	34062	Moraxella osloensis	6	0.212788066	Other	strain=YV1	na	Complete Genome	Major	Full	1/14/20	ASM986713v1	La Trobe University	https://ftp.ncbi.nlm.nih.gov/genomes/all/GCF/009/867/135/GCF_009867135.1_ASM986713v1	haploid	bacteria	2819707	2819707	43.5	5	5	5	NCBI Prokaryotic Genome Annotation Pipeline (PGAP)	12/30/23	2598	2446	63	32273350
GCF_009873225.2	PRJNA224116	SAMN12610753	na	1778540	1778540	Dickeya fangzhongdai	3	0.057908943	Other	strain=AP6	na	Complete Genome	Major	Full	3/9/22	ASM987322v2	Cornell University	https://ftp.ncbi.nlm.nih.gov/genomes/all/GCF/009/873/225/GCF_009873225.2_ASM987322v2	haploid	bacteria	5180547	5180547	56.5	1	1	1	GCF_009873225.2-RS_2024_03_30	3/30/24	4597	4452	104	na
GCF_009873295.1	PRJNA224116	SAMN13779957	reference genome	180957	180957	Pectobacterium brasiliense	0	0	Other	strain=1692	na	Complete Genome	Major	Full	1/14/20	ASM987329v1	Cornell University	https://ftp.ncbi.nlm.nih.gov/genomes/all/GCF/009/873/295/GCF_009873295.1_ASM987329v1	haploid	bacteria	4851982	4851982	52	1	1	1	GCF_009873295.1-RS_2024_03_28	3/28/24	4321	4165	106	32193231
GCF_009873315.1	PRJNA224116	SAMN12283161	na	1270	1270	Micrococcus luteus	1	0.041417146	Other	strain=10240	na	Complete Genome	Major	Full	1/14/20	ASM987331v1	Korea Centers for Disease Control and Prevention	https://ftp.ncbi.nlm.nih.gov/genomes/all/GCF/009/873/315/GCF_009873315.1_ASM987331v1	haploid	bacteria	2414459	2414459	73	1	1	1	NCBI Prokaryotic Genome Annotation Pipeline (PGAP)	1/30/24	2264	2072	57	na
GCF_009873455.1	PRJNA224116	SAMN12721478	na	1282	1282	Staphylococcus epidermidis	10	0.395819669	Other	strain=ATCC 12228	na	Complete Genome	Major	Full	1/14/20	ASM987345v1	Korea Centers for Disease Control and Prevention	https://ftp.ncbi.nlm.nih.gov/genomes/all/GCF/009/873/455/GCF_009873455.1_ASM987345v1	haploid	bacteria	2526403	2526403	32	2	2	2	NCBI Prokaryotic Genome Annotation Pipeline (PGAP)	1/30/24	2397	2242	84	na
GCF_009873475.1	PRJNA224116	SAMN13012157	na	2654238	2654238	Pseudomonas sp. DTU12.1	6	0.100948427	Other	strain=DTU12.1	na	Complete Genome	Major	Full	1/14/20	ASM987347v1	Technical University of Denmark	https://ftp.ncbi.nlm.nih.gov/genomes/all/GCF/009/873/475/GCF_009873475.1_ASM987347v1	haploid	bacteria	5943629	5943629	60.5	1	1	1	GCF_009873475.1-RS_2024_08_27	8/27/24	5346	5191	92	na
GCF_009873495.1	PRJNA224116	SAMN13242330	na	76335	76335	Nostoc sp. ATCC 53789	35	0.404449873	Other	strain=ATCC 53789	na	Complete Genome	Major	Full	1/14/20	ASM987349v1	TU Dortmund University	https://ftp.ncbi.nlm.nih.gov/genomes/all/GCF/009/873/495/GCF_009873495.1_ASM987349v1	haploid	bacteria	8653730	8653730	41.5	13	13	13	GCF_009873495.1-RS_2024_06_03	6/3/24	7338	7027	109	na
GCF_009883635.2	PRJNA224116	SAMN08376583	na	303	303	Pseudomonas putida	2	0.032309186	Other	strain=W5	na	Complete Genome	Major	Full	2/7/20	ASM988363v2	Agriculture and Agri-Food Canada	https://ftp.ncbi.nlm.nih.gov/genomes/all/GCF/009/883/635/GCF_009883635.2_ASM988363v2	haploid	bacteria	6190190	6190190	62.5	1	1	1	GCF_009883635.2-RS_2024_05_17	5/17/24	5677	5487	103	na
GCF_009883655.1	PRJNA224116	SAMN09483752	na	106592	106592	Ensifer adhaerens	1	0.013471693	Other	strain=Corn53	na	Complete Genome	Major	Full	1/15/20	ASM988365v1	Agriculture and Agri-Food Canada	https://ftp.ncbi.nlm.nih.gov/genomes/all/GCF/009/883/655/GCF_009883655.1_ASM988365v1	haploid	bacteria	7422972	7422972	62.5	3	3	3	GCF_009883655.1-RS_2024_05_06	5/6/24	7083	6831	81	na
GCF_009883675.1	PRJNA224116	SAMN10135573	na	1280	1280	Staphylococcus aureus	3	0.10638445	Other	strain=WH3018	na	Chromosome	Major	Full	1/15/20	ASM988367v1	Wuhan Centers for Disease Prevention and Control	https://ftp.ncbi.nlm.nih.gov/genomes/all/GCF/009/883/675/GCF_009883675.1_ASM988367v1	haploid	bacteria	2819961	2819861	33	1	1	1	GCF_009883675.1-RS_2024_08_04	8/4/24	2857	2576	67	na
GCF_009883695.1	PRJNA224116	SAMN10135572	na	1280	1280	Staphylococcus aureus	2	0.070373744	Other	strain=WH9628	na	Chromosome	Major	Full	1/15/20	ASM988369v1	Wuhan Centers for Disease Prevention and Control	https://ftp.ncbi.nlm.nih.gov/genomes/all/GCF/009/883/695/GCF_009883695.1_ASM988369v1	haploid	bacteria	2841969	2841869	33	1	1	1	GCF_009883695.1-RS_2024_08_04	8/4/24	2854	2591	60	na
GCF_009883715.1	PRJNA224116	SAMN09909133	na	1829	1829	Rhodococcus rhodochrous	13	0.220196303	Other	strain=ATCC BAA870	na	Complete Genome	Major	Full	1/15/20	ASM988371v1	CSIR	https://ftp.ncbi.nlm.nih.gov/genomes/all/GCF/009/883/715/GCF_009883715.1_ASM988371v1	haploid	bacteria	5903823	5903823	68	2	2	2	GCF_009883715.1-RS_2024_07_19	7/19/24	5368	5198	69	na
GCF_009883735.1	PRJNA224116	SAMN10290145	reference genome	56453	56453	Xanthomonas cucurbitae	7	0.151663138	Other	strain=ATCC 23378	na	Complete Genome	Major	Full	1/15/20	ASM988373v1	University of Illinois, Urbana-Champaign	https://ftp.ncbi.nlm.nih.gov/genomes/all/GCF/009/883/735/GCF_009883735.1_ASM988373v1	haploid	bacteria	4615492	4615492	65.5	2	2	2	GCF_009883735.1-RS_2024_05_06	5/6/24	4022	3720	71	33734871
GCF_009883755.2	PRJNA224116	SAMN10371545	na	1048830	2116	Malacoplasma iowae 695	0	0	Other	strain=695	na	Complete Genome	Major	Full	10/28/22	ASM988375v2	The Ohio State University	https://ftp.ncbi.nlm.nih.gov/genomes/all/GCF/009/883/755/GCF_009883755.2_ASM988375v2	haploid	bacteria	1315476	1315476	24.5	1	1	1	NCBI Prokaryotic Genome Annotation Pipeline (PGAP)	1/13/24	1080	1037	35	na
GCF_009883775.1	PRJNA224116	SAMN10395144	na	2283483	2283483	Sulfurimonas sp. CVO	2	0.103966477	Other	strain=CVO	na	Complete Genome	Major	Full	1/15/20	ASM988377v1	Newcastle University	https://ftp.ncbi.nlm.nih.gov/genomes/all/GCF/009/883/775/GCF_009883775.1_ASM988377v1	haploid	bacteria	1923697	1923697	34.5	1	1	1	GCF_009883775.1-RS_2024_06_15	6/15/24	1964	1901	58	31840396
GCF_009883795.1	PRJNA224116	SAMN10411088	reference genome	2487929	2487929	Coxiella endosymbiont of Amblyomma sculptum	0	0	Other	strain=CeAS-UFV	na	Complete Genome	Major	Full	1/15/20	ASM988379v1	Universidade Federal de Vicosa	https://ftp.ncbi.nlm.nih.gov/genomes/all/GCF/009/883/795/GCF_009883795.1_ASM988379v1	haploid	bacteria	622921	622921	38	1	1	1	GCF_009883795.1-RS_2024_08_12	8/12/24	580	527	44	na
GCF_009883815.1	PRJNA224116	SAMN10436897	na	670	670	Vibrio parahaemolyticus	3	0.056097132	Other	strain=20140624012-1	na	Complete Genome	Major	Full	1/15/20	ASM988381v1	Yellow Sea Fisheries Research Institute	https://ftp.ncbi.nlm.nih.gov/genomes/all/GCF/009/883/815/GCF_009883815.1_ASM988381v1	haploid	bacteria	5347867	5347867	45.5	4	4	4	NCBI Prokaryotic Genome Annotation Pipeline (PGAP)	12/17/23	4925	4664	173	na
GCF_009883835.1	PRJNA224116	SAMN10436686	na	670	670	Vibrio parahaemolyticus	4	0.071902925	Other	strain=20140722001-1	na	Complete Genome	Major	Full	1/15/20	ASM988383v1	Yellow Sea Fisheries Research Institute	https://ftp.ncbi.nlm.nih.gov/genomes/all/GCF/009/883/835/GCF_009883835.1_ASM988383v1	haploid	bacteria	5563056	5563056	45.5	5	5	5	NCBI Prokaryotic Genome Annotation Pipeline (PGAP)	12/17/23	5155	4908	175	na
GCF_009883855.1	PRJNA224116	SAMN10436796	na	670	670	Vibrio parahaemolyticus	2	0.036896291	Other	strain=20140829008-1	na	Complete Genome	Major	Full	1/15/20	ASM988385v1	Yellow Sea Fisheries Research Institute	https://ftp.ncbi.nlm.nih.gov/genomes/all/GCF/009/883/855/GCF_009883855.1_ASM988385v1	haploid	bacteria	5420599	5420599	45.5	4	4	4	NCBI Prokaryotic Genome Annotation Pipeline (PGAP)	12/17/23	5005	4760	166	na
GCF_009883875.1	PRJNA224116	SAMN10436808	na	670	670	Vibrio parahaemolyticus	5	0.083750607	Other	strain=20160303005-1	na	Complete Genome	Major	Full	1/15/20	ASM988387v1	Yellow Sea Fisheries Research Institute	https://ftp.ncbi.nlm.nih.gov/genomes/all/GCF/009/883/875/GCF_009883875.1_ASM988387v1	haploid	bacteria	5970106	5970106	45	7	7	7	NCBI Prokaryotic Genome Annotation Pipeline (PGAP)	12/17/23	5574	5313	168	na
GCF_009883895.1	PRJNA224116	SAMN10436807	na	670	670	Vibrio parahaemolyticus	3	0.054976782	Other	strain=20151116002-3	na	Complete Genome	Major	Full	1/15/20	ASM988389v1	Yellow Sea Fisheries Research Institute	https://ftp.ncbi.nlm.nih.gov/genomes/all/GCF/009/883/895/GCF_009883895.1_ASM988389v1	haploid	bacteria	5456849	5456849	45	4	4	4	NCBI Prokaryotic Genome Annotation Pipeline (PGAP)	12/17/23	5012	4706	175	na
GCF_009884005.1	PRJNA224116	SAMN13781157	na	1423	1423	Bacillus subtilis	0	0	Other	strain=BJQ0005	na	Complete Genome	Major	Full	1/15/20	ASM988400v1	Beijing Technology and Business University	https://ftp.ncbi.nlm.nih.gov/genomes/all/GCF/009/884/005/GCF_009884005.1_ASM988400v1	haploid	bacteria	4112497	4112497	44	1	1	1	GCF_009884005.1-RS_2024_06_22	6/22/24	4279	4068	121	na
GCF_009884035.1	PRJNA224116	SAMN11389090	na	173	173	Leptospira interrogans	19	0.414513107	Other	strain=R13-L	na	Chromosome	Major	Full	1/15/20	ASM988403v1	INDICASAT AIP	https://ftp.ncbi.nlm.nih.gov/genomes/all/GCF/009/884/035/GCF_009884035.1_ASM988403v1	haploid	bacteria	4583691	4575191	35	2	2	2	NCBI Prokaryotic Genome Annotation Pipeline (PGAP)	1/30/24	3763	3630	40	na
GCF_009884055.1	PRJNA224116	SAMN11389094	na	173	173	Leptospira interrogans	18	0.394421737	Other	strain=R17	na	Chromosome	Major	Full	1/15/20	ASM988405v1	INDICASAT AIP	https://ftp.ncbi.nlm.nih.gov/genomes/all/GCF/009/884/055/GCF_009884055.1_ASM988405v1	haploid	bacteria	4563643	4556143	35	2	2	2	NCBI Prokaryotic Genome Annotation Pipeline (PGAP)	1/30/24	3749	3612	40	na
GCF_009884075.1	PRJNA224116	SAMN11389096	na	173	173	Leptospira interrogans	19	0.41625908	Other	strain=R21	na	Chromosome	Major	Full	1/15/20	ASM988407v1	INDICASAT AIP	https://ftp.ncbi.nlm.nih.gov/genomes/all/GCF/009/884/075/GCF_009884075.1_ASM988407v1	haploid	bacteria	4564465	4556865	35	2	2	2	NCBI Prokaryotic Genome Annotation Pipeline (PGAP)	1/30/24	3748	3612	40	na
GCF_009884095.1	PRJNA224116	SAMN11389097	na	173	173	Leptospira interrogans	20	0.438953237	Other	strain=R22	na	Chromosome	Major	Full	1/15/20	ASM988409v1	INDICASAT AIP	https://ftp.ncbi.nlm.nih.gov/genomes/all/GCF/009/884/095/GCF_009884095.1_ASM988409v1	haploid	bacteria	4556294	4548594	35	2	2	2	NCBI Prokaryotic Genome Annotation Pipeline (PGAP)	1/30/24	3747	3613	40	na
GCF_009884115.1	PRJNA224116	SAMN11389093	na	173	173	Leptospira interrogans	19	0.41634181	Other	strain=R16	na	Chromosome	Major	Full	1/15/20	ASM988411v1	INDICASAT AIP	https://ftp.ncbi.nlm.nih.gov/genomes/all/GCF/009/884/115/GCF_009884115.1_ASM988411v1	haploid	bacteria	4563558	4555758	35	2	2	2	NCBI Prokaryotic Genome Annotation Pipeline (PGAP)	1/30/24	3756	3620	40	na
GCF_009884135.1	PRJNA224116	SAMN11389089	na	173	173	Leptospira interrogans	19	0.416293737	Other	strain=R13	na	Chromosome	Major	Full	1/15/20	ASM988413v1	INDICASAT AIP	https://ftp.ncbi.nlm.nih.gov/genomes/all/GCF/009/884/135/GCF_009884135.1_ASM988413v1	haploid	bacteria	4564085	4556285	35	2	2	2	NCBI Prokaryotic Genome Annotation Pipeline (PGAP)	1/30/24	3755	3618	40	na
GCF_009884155.1	PRJNA224116	SAMN11389091	na	174	174	Leptospira borgpetersenii	4	0.102333302	Other	strain=R14	na	Chromosome	Major	Full	1/15/20	ASM988415v1	INDICASAT AIP	https://ftp.ncbi.nlm.nih.gov/genomes/all/GCF/009/884/155/GCF_009884155.1_ASM988415v1	haploid	bacteria	3908796	3898596	40	2	2	2	NCBI Prokaryotic Genome Annotation Pipeline (PGAP)	1/30/24	3429	3180	41	na
GCF_009884175.1	PRJNA224116	SAMN11389087	na	173	173	Leptospira interrogans	22	0.482008169	Other	strain=R11	na	Chromosome	Major	Full	1/15/20	ASM988417v1	INDICASAT AIP	https://ftp.ncbi.nlm.nih.gov/genomes/all/GCF/009/884/175/GCF_009884175.1_ASM988417v1	haploid	bacteria	4564238	4556738	35	2	2	2	NCBI Prokaryotic Genome Annotation Pipeline (PGAP)	1/30/24	3756	3620	40	na
GCF_009884195.1	PRJNA224116	SAMN11389086	na	173	173	Leptospira interrogans	18	0.394460806	Other	strain=R7	na	Chromosome	Major	Full	1/15/20	ASM988419v1	INDICASAT AIP	https://ftp.ncbi.nlm.nih.gov/genomes/all/GCF/009/884/195/GCF_009884195.1_ASM988419v1	haploid	bacteria	4563191	4555391	35	2	2	2	NCBI Prokaryotic Genome Annotation Pipeline (PGAP)	1/30/24	3753	3618	40	na
GCF_009884215.1	PRJNA224116	SAMN11389085	na	174	174	Leptospira borgpetersenii	8	0.205782012	Other	strain=R6L	na	Chromosome	Major	Full	1/15/20	ASM988421v1	INDICASAT AIP	https://ftp.ncbi.nlm.nih.gov/genomes/all/GCF/009/884/215/GCF_009884215.1_ASM988421v1	haploid	bacteria	3887609	3877809	40	2	2	2	NCBI Prokaryotic Genome Annotation Pipeline (PGAP)	1/30/24	3416	3167	41	na
GCF_009884235.1	PRJNA224116	SAMN11389092	na	174	174	Leptospira borgpetersenii	4	0.102877298	Other	strain=R14-L	na	Chromosome	Major	Full	1/15/20	ASM988423v1	INDICASAT AIP	https://ftp.ncbi.nlm.nih.gov/genomes/all/GCF/009/884/235/GCF_009884235.1_ASM988423v1	haploid	bacteria	3888127	3877527	40	2	2	2	NCBI Prokaryotic Genome Annotation Pipeline (PGAP)	1/30/24	3422	3172	40	na
GCF_009884255.1	PRJNA224116	SAMN11389095	na	173	173	Leptospira interrogans	22	0.482066787	Other	strain=R19	na	Chromosome	Major	Full	1/15/20	ASM988425v1	INDICASAT AIP	https://ftp.ncbi.nlm.nih.gov/genomes/all/GCF/009/884/255/GCF_009884255.1_ASM988425v1	haploid	bacteria	4563683	4556283	35	2	2	2	NCBI Prokaryotic Genome Annotation Pipeline (PGAP)	1/30/24	3752	3615	40	na
GCF_009884275.1	PRJNA224116	SAMN11389088	na	173	173	Leptospira interrogans	20	0.437287792	Other	strain=R12	na	Chromosome	Major	Full	1/15/20	ASM988427v1	INDICASAT AIP	https://ftp.ncbi.nlm.nih.gov/genomes/all/GCF/009/884/275/GCF_009884275.1_ASM988427v1	haploid	bacteria	4573647	4565447	35	2	2	2	NCBI Prokaryotic Genome Annotation Pipeline (PGAP)	1/30/24	3739	3606	41	na
GCF_009884355.1	PRJNA224116	SAMN12340930	na	149539	28901	Salmonella enterica subsp. enterica serovar Enteritidis	1	0.020946773	Other	strain=NCCP 16206	na	Complete Genome	Major	Full	1/15/20	ASM988435v1	Korea Centers for Disease Control & Prevention (KCDC)	https://ftp.ncbi.nlm.nih.gov/genomes/all/GCF/009/884/355/GCF_009884355.1_ASM988435v1	haploid	bacteria	4774005	4774005	52	2	2	2	GCF_009884355.1-RS_2024_03_22	3/22/24	4669	4306	121	na
GCF_009884375.1	PRJNA224116	SAMN12340931	na	90371	28901	Salmonella enterica subsp. enterica serovar Typhimurium	3	0.058924927	Other	strain=NCCP 16207	na	Complete Genome	Major	Full	1/15/20	ASM988437v1	Korea Centers for Disease Control & Prevention (KCDC)	https://ftp.ncbi.nlm.nih.gov/genomes/all/GCF/009/884/375/GCF_009884375.1_ASM988437v1	haploid	bacteria	5091224	5091224	52	3	3	3	GCF_009884375.1-RS_2024_03_22	3/22/24	5035	4663	120	na
GCF_009884395.1	PRJNA224116	SAMN12877722	na	573	573	Klebsiella pneumoniae	2	0.035489674	Other	strain=YML0508	na	Complete Genome	Major	Full	1/15/20	ASM988439v1	Sir Run Run Shaw Hospital, College of Medicine, Zhejiang University	https://ftp.ncbi.nlm.nih.gov/genomes/all/GCF/009/884/395/GCF_009884395.1_ASM988439v1	haploid	bacteria	5635442	5635442	57	3	3	3	NCBI Prokaryotic Genome Annotation Pipeline (PGAP)	11/28/23	5530	5246	125	na
GCF_009884415.1	PRJNA224116	SAMN12877715	na	573	573	Klebsiella pneumoniae	2	0.033724538	Other	strain=WSD411	na	Complete Genome	Major	Full	1/15/20	ASM988441v1	Sir Run Run Shaw Hospital, College of Medicine, Zhejiang University	https://ftp.ncbi.nlm.nih.gov/genomes/all/GCF/009/884/415/GCF_009884415.1_ASM988441v1	haploid	bacteria	5930400	5930400	56.5	13	13	13	NCBI Prokaryotic Genome Annotation Pipeline (PGAP)	11/28/23	5800	5493	125	na
GCF_009884975.1	PRJNA224116	SAMN12340932	reference genome	70348	70348	Acinetobacter dispersus	2	0.049691416	Other	strain=NCCP 16014	na	Complete Genome	Major	Full	1/15/20	ASM988497v1	Korea Centers for Disease Control & Prevention (KCDC)	https://ftp.ncbi.nlm.nih.gov/genomes/all/GCF/009/884/975/GCF_009884975.1_ASM988497v1	haploid	bacteria	4024840	4024840	40.5	1	1	1	GCF_009884975.1-RS_2024_03_28	3/28/24	3764	3611	97	na
GCF_009892245.1	PRJNA224116	SAMN09927975	na	29430	29430	Acinetobacter haemolyticus	5	0.13531862	Other	strain=AN59	na	Complete Genome	Major	Full	1/16/20	ASM989224v1	Center for Genomic Sciences, National Autonomous University of Mexico (UNAM)	https://ftp.ncbi.nlm.nih.gov/genomes/all/GCF/009/892/245/GCF_009892245.1_ASM989224v1	haploid	bacteria	3694983	3694983	39.5	4	4	4	NCBI Prokaryotic Genome Annotation Pipeline (PGAP)	1/9/24	3527	3278	90	na
GCF_009892265.1	PRJNA224116	SAMN09927974	na	29430	29430	Acinetobacter haemolyticus	2	0.05449673	Other	strain=AN43	na	Complete Genome	Major	Full	1/16/20	ASM989226v1	Center for Genomic Sciences, National Autonomous University of Mexico (UNAM)	https://ftp.ncbi.nlm.nih.gov/genomes/all/GCF/009/892/265/GCF_009892265.1_ASM989226v1	haploid	bacteria	3669945	3669945	39.5	3	3	3	NCBI Prokaryotic Genome Annotation Pipeline (PGAP)	11/28/23	3496	3261	94	na
GCF_009892285.1	PRJNA224116	SAMN09927973	na	29430	29430	Acinetobacter haemolyticus	5	0.136076638	Other	strain=AN4	na	Complete Genome	Major	Full	1/16/20	ASM989228v1	Center for Genomic Sciences, National Autonomous University of Mexico (UNAM)	https://ftp.ncbi.nlm.nih.gov/genomes/all/GCF/009/892/285/GCF_009892285.1_ASM989228v1	haploid	bacteria	3674400	3674400	39.5	5	5	5	NCBI Prokaryotic Genome Annotation Pipeline (PGAP)	1/5/24	3612	3353	94	na
GCF_009892305.1	PRJNA224116	SAMN09927971	na	29430	29430	Acinetobacter haemolyticus	2	0.054273127	Other	strain=5227	na	Complete Genome	Major	Full	1/16/20	ASM989230v1	Center for Genomic Sciences, National Autonomous University of Mexico (UNAM)	https://ftp.ncbi.nlm.nih.gov/genomes/all/GCF/009/892/305/GCF_009892305.1_ASM989230v1	haploid	bacteria	3685065	3685065	39.5	3	3	3	NCBI Prokaryotic Genome Annotation Pipeline (PGAP)	1/9/24	3550	3265	92	na
GCF_009892325.1	PRJNA224116	SAMN09927972	na	29430	29430	Acinetobacter haemolyticus	5	0.147196669	Other	strain=AN3	na	Complete Genome	Major	Full	1/16/20	ASM989232v1	Center for Genomic Sciences, National Autonomous University of Mexico (UNAM)	https://ftp.ncbi.nlm.nih.gov/genomes/all/GCF/009/892/325/GCF_009892325.1_ASM989232v1	haploid	bacteria	3396816	3396816	39.5	4	4	4	NCBI Prokaryotic Genome Annotation Pipeline (PGAP)	1/9/24	3218	3032	90	na
GCF_009892345.1	PRJNA224116	SAMN09927970	na	29430	29430	Acinetobacter haemolyticus	4	0.108982175	Other	strain=2126ch	na	Complete Genome	Major	Full	1/16/20	ASM989234v1	Center for Genomic Sciences, National Autonomous University of Mexico (UNAM)	https://ftp.ncbi.nlm.nih.gov/genomes/all/GCF/009/892/345/GCF_009892345.1_ASM989234v1	haploid	bacteria	3670325	3670325	39.5	7	7	7	NCBI Prokaryotic Genome Annotation Pipeline (PGAP)	11/28/23	3549	3272	91	na
GCF_009892365.1	PRJNA224116	SAMN09927969	na	29430	29430	Acinetobacter haemolyticus	4	0.112404449	Other	strain=INNSZ174	na	Complete Genome	Major	Full	1/16/20	ASM989236v1	Center for Genomic Sciences, National Autonomous University of Mexico (UNAM)	https://ftp.ncbi.nlm.nih.gov/genomes/all/GCF/009/892/365/GCF_009892365.1_ASM989236v1	haploid	bacteria	3558578	3558578	39.5	4	4	4	NCBI Prokaryotic Genome Annotation Pipeline (PGAP)	1/5/24	3431	3208	92	na
GCF_009892385.1	PRJNA224116	SAMN09927968	na	29430	29430	Acinetobacter haemolyticus	6	0.165964682	Other	strain=11616	na	Complete Genome	Major	Full	1/16/20	ASM989238v1	Center for Genomic Sciences, National Autonomous University of Mexico (UNAM)	https://ftp.ncbi.nlm.nih.gov/genomes/all/GCF/009/892/385/GCF_009892385.1_ASM989238v1	haploid	bacteria	3615227	3615227	39.5	7	7	7	NCBI Prokaryotic Genome Annotation Pipeline (PGAP)	1/9/24	3488	3215	95	na
GCF_009901525.1	PRJNA224116	SAMN06214045	reference genome	1218801	1218801	Kordia antarctica	5	0.090892813	Other	strain=IMCC3317	na	Complete Genome	Major	Full	1/17/20	ASM990152v1	Inha University	https://ftp.ncbi.nlm.nih.gov/genomes/all/GCF/009/901/525/GCF_009901525.1_ASM990152v1	haploid	bacteria	5500985	5500985	33	1	1	1	GCF_009901525.1-RS_2024_10_23	10/23/24	4656	4572	61	23606478
GCF_009903625.1	PRJNA224116	SAMN13677619	na	1516059	1516059	Microbulbifer sp. ALW1	6	0.128142508	Other	strain=ALW1	na	Complete Genome	Major	Full	1/18/20	ASM990362v1	Jimei University	https://ftp.ncbi.nlm.nih.gov/genomes/all/GCF/009/903/625/GCF_009903625.1_ASM990362v1	haploid	bacteria	4682287	4682287	57	1	1	1	GCF_009903625.1-RS_2024_08_15	8/15/24	3848	3756	74	26542840
GCF_009905115.1	PRJNA224116	SAMN13756204	na	562	562	Escherichia coli	1	0.020539832	Other	strain=2EC1	na	Complete Genome	Major	Full	1/19/20	ASM990511v1	Temasek Life Sciences Laboratory Limited	https://ftp.ncbi.nlm.nih.gov/genomes/all/GCF/009/905/115/GCF_009905115.1_ASM990511v1	haploid	bacteria	4868589	4868589	51	5	5	5	GCF_009905115.1-RS_2024_06_25	6/25/24	4803	4426	117	na
GCF_009905135.1	PRJNA224116	SAMN13756518	na	562	562	Escherichia coli	1	0.019081406	Other	strain=94EC	na	Complete Genome	Major	Full	1/19/20	ASM990513v1	Temasek Life Sciences Laboratory Limited	https://ftp.ncbi.nlm.nih.gov/genomes/all/GCF/009/905/135/GCF_009905135.1_ASM990513v1	haploid	bacteria	5240704	5240704	50.5	7	7	7	GCF_009905135.1-RS_2024_06_25	6/25/24	5163	4840	123	na
GCF_009905155.1	PRJNA224116	SAMN13757525	na	158836	158836	Enterobacter hormaechei	0	0	Other	strain=F2	na	Complete Genome	Major	Full	1/19/20	ASM990515v1	Sun Yat-sen University	https://ftp.ncbi.nlm.nih.gov/genomes/all/GCF/009/905/155/GCF_009905155.1_ASM990515v1	haploid	bacteria	4619717	4619717	55.5	1	1	1	GCF_009905155.1-RS_2024_04_21	4/21/24	4399	4245	112	na
GCF_009905175.1	PRJNA224116	SAMN13413461	na	1719	1719	Corynebacterium pseudotuberculosis	1	0.042747666	Other	strain=SigD	na	Complete Genome	Major	Full	1/19/20	ASM990517v1	UFMG	https://ftp.ncbi.nlm.nih.gov/genomes/all/GCF/009/905/175/GCF_009905175.1_ASM990517v1	haploid	bacteria	2339309	2339309	52	1	1	1	GCF_009905175.1-RS_2024_04_01	4/1/24	2128	2012	62	31705053
GCF_009905195.1	PRJNA224116	SAMN13611833	na	287	287	Pseudomonas aeruginosa	0	0	Other	strain=INP-43	na	Complete Genome	Major	Full	1/19/20	ASM990519v1	Universidad Nacional Autonoma de Mexico	https://ftp.ncbi.nlm.nih.gov/genomes/all/GCF/009/905/195/GCF_009905195.1_ASM990519v1	haploid	bacteria	6335031	6335031	66.5	1	1	1	NCBI Prokaryotic Genome Annotation Pipeline (PGAP)	12/17/23	5889	5768	71	26048733
GCF_009905215.1	PRJNA224116	SAMN13741851	reference genome	2697043	2697043	Tichowtungia aerotolerans	1	0.025755433	Other	strain=S-5007	na	Complete Genome	Major	Full	1/19/20	ASM990521v1	shandong university	https://ftp.ncbi.nlm.nih.gov/genomes/all/GCF/009/905/215/GCF_009905215.1_ASM990521v1	haploid	bacteria	3882676	3882676	53	1	1	1	NCBI Prokaryotic Genome Annotation Pipeline (PGAP)	2/20/24	3172	3106	55	na
GCF_009905255.1	PRJNA224116	SAMN13702923	reference genome	47490	47490	Thermoanaerobacterium aotearoense	0	0	Other	strain=SCUT27	na	Complete Genome	Major	Full	1/19/20	ASM990525v1	South China University of Technology	https://ftp.ncbi.nlm.nih.gov/genomes/all/GCF/009/905/255/GCF_009905255.1_ASM990525v1	haploid	bacteria	2668690	2668690	35.5	1	1	1	GCF_009905255.1-RS_2024_06_10	6/10/24	2687	2575	77	na
GCF_009905275.1	PRJNA224116	SAMN13514205	na	1719	1719	Corynebacterium pseudotuberculosis	0	0	Other	strain=PAT14	na	Complete Genome	Major	Full	1/19/20	ASM990527v1	UFMG	https://ftp.ncbi.nlm.nih.gov/genomes/all/GCF/009/905/275/GCF_009905275.1_ASM990527v1	haploid	bacteria	2337133	2337133	52	1	1	1	NCBI Prokaryotic Genome Annotation Pipeline (PGAP)	1/30/24	2121	2003	63	na
GCF_009905295.1	PRJNA224116	SAMN13818260	na	2697369	2697369	Serratia sp. NGAS9	1	0.019398608	Other	strain=NGAS9	na	Complete Genome	Major	Full	1/19/20	ASM990529v1	Georg-August-University Goettingen	https://ftp.ncbi.nlm.nih.gov/genomes/all/GCF/009/905/295/GCF_009905295.1_ASM990529v1	haploid	bacteria	5155009	5155009	59.5	1	1	1	GCF_009905295.1-RS_2024_08_09	8/9/24	4884	4724	129	na
GCF_009905315.1	PRJNA224116	SAMN13818261	na	2697370	2697370	Citrobacter sp. LUTT5	0	0	Other	strain=LUTT5	na	Complete Genome	Major	Full	1/19/20	ASM990531v1	Georg-August-University Goettingen	https://ftp.ncbi.nlm.nih.gov/genomes/all/GCF/009/905/315/GCF_009905315.1_ASM990531v1	haploid	bacteria	5034577	5034577	52	1	1	1	GCF_009905315.1-RS_2024_08_24	8/24/24	4806	4612	122	na
GCF_009905335.1	PRJNA224116	SAMN13818259	na	2697371	2697371	Klebsiella sp. MPUS7	5	0.085857044	Other	strain=MPUS7	na	Complete Genome	Major	Full	1/19/20	ASM990533v1	Georg-August-University Goettingen	https://ftp.ncbi.nlm.nih.gov/genomes/all/GCF/009/905/335/GCF_009905335.1_ASM990533v1	haploid	bacteria	5823634	5823634	56	1	1	1	NCBI Prokaryotic Genome Annotation Pipeline (PGAP)	11/28/23	5463	5275	116	na
GCF_009905355.1	PRJNA224116	SAMN13829592	na	562	562	Escherichia coli	0	0	Other	strain=LD27-1	na	Complete Genome	Major	Full	1/19/20	ASM990535v1	Yangzhou University	https://ftp.ncbi.nlm.nih.gov/genomes/all/GCF/009/905/355/GCF_009905355.1_ASM990535v1	haploid	bacteria	4694065	4694065	50.5	1	1	1	GCF_009905355.1-RS_2024_06_24	6/24/24	4615	4306	120	na
GCF_009906835.1	PRJNA224116	SAMN13783578	na	2697033	2697033	Aristophania vespae	1	0.049450139	Other	strain=KACC 21507	na	Complete Genome	Major	Full	1/20/20	ASM990683v1	National Institute of Agricultural Sciences	https://ftp.ncbi.nlm.nih.gov/genomes/all/GCF/009/906/835/GCF_009906835.1_ASM990683v1	haploid	bacteria	2022239	2022239	43	2	2	2	GCF_009906835.1-RS_2024_08_12	8/12/24	1874	1677	76	na
GCF_009906855.1	PRJNA224116	SAMN13783577	reference genome	2697032	2697032	Xylophilus rhododendri	0	0	Other	strain=KACC 21265	na	Complete Genome	Major	Full	1/20/20	ASM990685v1	National Institute of Agricultural Sciences	https://ftp.ncbi.nlm.nih.gov/genomes/all/GCF/009/906/855/GCF_009906855.1_ASM990685v1	haploid	bacteria	5873400	5873400	68.5	2	2	2	NCBI Prokaryotic Genome Annotation Pipeline (PGAP)	1/22/24	5486	5316	65	na
GCF_009906875.1	PRJNA224116	SAMN13743062	na	573	573	Klebsiella pneumoniae	1	0.01838333	Other	strain=158590	na	Complete Genome	Major	Full	1/20/20	ASM990687v1	Nanfang Hospital	https://ftp.ncbi.nlm.nih.gov/genomes/all/GCF/009/906/875/GCF_009906875.1_ASM990687v1	haploid	bacteria	5439711	5439711	57.5	1	1	1	NCBI Prokaryotic Genome Annotation Pipeline (PGAP)	11/28/23	5392	5166	122	na
GCF_009906895.1	PRJNA224116	SAMN13742796	na	573	573	Klebsiella pneumoniae	1	0.018464912	Other	strain=156070	na	Complete Genome	Major	Full	1/20/20	ASM990689v1	Nanfang Hospital	https://ftp.ncbi.nlm.nih.gov/genomes/all/GCF/009/906/895/GCF_009906895.1_ASM990689v1	haploid	bacteria	5415677	5415677	57.5	1	1	1	NCBI Prokaryotic Genome Annotation Pipeline (PGAP)	11/28/23	5360	5136	122	na
GCF_009906915.1	PRJNA224116	SAMN13160264	na	2665175	2665175	Bacillus sp. AM1(2019)	1	0.023787288	Other	strain=AM1(2019)	na	Complete Genome	Major	Full	1/20/20	ASM990691v1	Basel university	https://ftp.ncbi.nlm.nih.gov/genomes/all/GCF/009/906/915/GCF_009906915.1_ASM990691v1	haploid	bacteria	4203926	4203926	46	1	1	1	NCBI Prokaryotic Genome Annotation Pipeline (PGAP)	1/30/24	4235	4049	118	na
GCF_009906935.1	PRJNA224116	SAMN13831097	na	2607656	2607656	Hymenobacter busanensis	0	0	Other	strain=BT182	na	Complete Genome	Major	Full	1/20/20	ASM990693v1	Seoul Women's University	https://ftp.ncbi.nlm.nih.gov/genomes/all/GCF/009/906/935/GCF_009906935.1_ASM990693v1	haploid	bacteria	4811981	4811981	62	1	1	1	GCF_009906935.1-RS_2024_03_29	3/29/24	4132	4061	56	na
GCF_009906955.1	PRJNA224116	SAMN12612895	na	197222	197222	Paraglaciecola mesophila	10	0.198443055	Other	strain=GPM4	na	Complete Genome	Major	Full	1/20/20	ASM990695v1	Korea Research Institute of Bioscience and Biotechnology	https://ftp.ncbi.nlm.nih.gov/genomes/all/GCF/009/906/955/GCF_009906955.1_ASM990695v1	haploid	bacteria	5039229	5039229	44	2	2	2	GCF_009906955.1-RS_2024_07_29	7/29/24	4340	4224	81	na
GCF_009909305.1	PRJNA224116	SAMN13503956	na	72407	573	Klebsiella pneumoniae subsp. pneumoniae	0	0	Other	strain=KUH-KPNHVL1	na	Complete Genome	Major	Full	1/21/20	ASM990930v1	Korea University	https://ftp.ncbi.nlm.nih.gov/genomes/all/GCF/009/909/305/GCF_009909305.1_ASM990930v1	haploid	bacteria	5611260	5611260	57	2	2	2	NCBI Prokaryotic Genome Annotation Pipeline (PGAP)	1/9/24	5388	5127	120	na
GCF_009909325.1	PRJNA224116	SAMN13503954	na	72407	573	Klebsiella pneumoniae subsp. pneumoniae	0	0	Other	strain=KUH-KPNHVF1	na	Complete Genome	Major	Full	1/21/20	ASM990932v1	Korea University	https://ftp.ncbi.nlm.nih.gov/genomes/all/GCF/009/909/325/GCF_009909325.1_ASM990932v1	haploid	bacteria	5606998	5606998	57	2	2	2	NCBI Prokaryotic Genome Annotation Pipeline (PGAP)	1/9/24	5385	5123	121	na
GCF_009909345.1	PRJNA224116	SAMN13840998	na	615	615	Serratia marcescens	0	0	Other	strain=4201	na	Complete Genome	Major	Full	1/21/20	ASM990934v1	Sir Run Run Shaw Hospital, School of Medicine, Zhejiang University	https://ftp.ncbi.nlm.nih.gov/genomes/all/GCF/009/909/345/GCF_009909345.1_ASM990934v1	haploid	bacteria	5428798	5428798	59.5	3	3	3	NCBI Prokaryotic Genome Annotation Pipeline (PGAP)	12/17/23	5232	5053	126	na
GCF_009909365.1	PRJNA224116	SAMN13840997	na	615	615	Serratia marcescens	2	0.03613408	Other	strain=3024	na	Complete Genome	Major	Full	1/21/20	ASM990936v1	Sir Run Run Shaw Hospital, School of Medicine, Zhejiang University	https://ftp.ncbi.nlm.nih.gov/genomes/all/GCF/009/909/365/GCF_009909365.1_ASM990936v1	haploid	bacteria	5534941	5534941	59.5	3	3	3	NCBI Prokaryotic Genome Annotation Pipeline (PGAP)	12/17/23	5316	5133	131	na
GCF_009909385.1	PRJNA224116	SAMN13840995	na	615	615	Serratia marcescens	2	0.036132885	Other	strain=1140-	na	Complete Genome	Major	Full	1/21/20	ASM990938v1	Sir Run Run Shaw Hospital, School of Medicine, Zhejiang University	https://ftp.ncbi.nlm.nih.gov/genomes/all/GCF/009/909/385/GCF_009909385.1_ASM990938v1	haploid	bacteria	5535124	5535124	59.5	3	3	3	NCBI Prokaryotic Genome Annotation Pipeline (PGAP)	12/17/23	5317	5132	131	na
GCF_009909405.1	PRJNA224116	SAMN13840996	na	615	615	Serratia marcescens	2	0.036215246	Other	strain=2838	na	Complete Genome	Major	Full	1/21/20	ASM990940v1	Sir Run Run Shaw Hospital, School of Medicine, Zhejiang University	https://ftp.ncbi.nlm.nih.gov/genomes/all/GCF/009/909/405/GCF_009909405.1_ASM990940v1	haploid	bacteria	5522536	5522536	59.5	3	3	3	NCBI Prokaryotic Genome Annotation Pipeline (PGAP)	12/17/23	5303	5124	129	na
GCF_009909425.1	PRJNA224116	SAMN13840994	na	615	615	Serratia marcescens	2	0.036141132	Other	strain=C110	na	Complete Genome	Major	Full	1/21/20	ASM990942v1	Sir Run Run Shaw Hospital, School of Medicine, Zhejiang University	https://ftp.ncbi.nlm.nih.gov/genomes/all/GCF/009/909/425/GCF_009909425.1_ASM990942v1	haploid	bacteria	5533861	5533861	59.5	3	3	3	NCBI Prokaryotic Genome Annotation Pipeline (PGAP)	12/17/23	5314	5133	131	na
GCF_009909445.1	PRJNA224116	SAMN13829509	na	548	548	Klebsiella aerogenes	8	0.145772621	Other	strain=HNHF1	na	Complete Genome	Major	Full	1/21/20	ASM990944v1	Yangzhou University	https://ftp.ncbi.nlm.nih.gov/genomes/all/GCF/009/909/445/GCF_009909445.1_ASM990944v1	haploid	bacteria	5487999	5487999	54.5	2	2	2	NCBI Prokaryotic Genome Annotation Pipeline (PGAP)	11/28/23	5259	5049	125	na
GCF_009909465.1	PRJNA224116	SAMN13829544	na	562	562	Escherichia coli	1	0.019694142	Other	strain=LD39-1	na	Complete Genome	Major	Full	1/21/20	ASM990946v1	Yangzhou University	https://ftp.ncbi.nlm.nih.gov/genomes/all/GCF/009/909/465/GCF_009909465.1_ASM990946v1	haploid	bacteria	5077652	5077652	50.5	4	4	4	GCF_009909465.1-RS_2024_06_24	6/24/24	5003	4646	120	na
GCF_009909485.1	PRJNA224116	SAMN13829575	na	562	562	Escherichia coli	2	0.038752555	Other	strain=LD26-1	na	Complete Genome	Major	Full	1/21/20	ASM990948v1	Yangzhou University	https://ftp.ncbi.nlm.nih.gov/genomes/all/GCF/009/909/485/GCF_009909485.1_ASM990948v1	haploid	bacteria	5160950	5160950	50.5	3	3	3	GCF_009909485.1-RS_2024_06_24	6/24/24	5046	4739	118	na
GCF_009909505.1	PRJNA224116	SAMN13829545	na	562	562	Escherichia coli	2	0.040834827	Other	strain=LD93-1	na	Complete Genome	Major	Full	1/21/20	ASM990950v1	Yangzhou University	https://ftp.ncbi.nlm.nih.gov/genomes/all/GCF/009/909/505/GCF_009909505.1_ASM990950v1	haploid	bacteria	4897780	4897780	51	3	3	3	GCF_009909505.1-RS_2024_06_24	6/24/24	4746	4391	119	na
GCF_009910365.1	PRJNA224116	SAMN10929367	reference genome	2518989	2518989	Aequoribacter fuscus	3	0.096918258	Other	strain=IMCC3088	na	Complete Genome	Major	Full	1/21/20	ASM991036v1	INHA UNIVERSITY	https://ftp.ncbi.nlm.nih.gov/genomes/all/GCF/009/910/365/GCF_009910365.1_ASM991036v1	haploid	bacteria	3095392	3095392	51.5	1	1	1	GCF_009910365.1-RS_2024_04_27	4/27/24	2839	2774	51	na
GCF_009911735.1	PRJNA224116	SAMN13831656	na	287	287	Pseudomonas aeruginosa	1	0.015631939	Other	strain=RD1-3	na	Complete Genome	Major	Full	1/22/20	ASM991173v1	Northwest A&F University	https://ftp.ncbi.nlm.nih.gov/genomes/all/GCF/009/911/735/GCF_009911735.1_ASM991173v1	haploid	bacteria	6397159	6397159	66.5	1	1	1	NCBI Prokaryotic Genome Annotation Pipeline (PGAP)	12/17/23	5926	5816	79	na
GCF_009911755.1	PRJNA224116	SAMN13831655	reference genome	65741	65741	Pseudomonas knackmussii	1	0.016405182	Other	strain=N1-2	na	Complete Genome	Major	Full	1/22/20	ASM991175v1	Northwest A&F University	https://ftp.ncbi.nlm.nih.gov/genomes/all/GCF/009/911/755/GCF_009911755.1_ASM991175v1	haploid	bacteria	6095635	6095635	65.5	1	1	1	NCBI Prokaryotic Genome Annotation Pipeline (PGAP)	2/6/24	5698	5578	89	na
GCF_009911775.1	PRJNA224116	SAMN13831654	na	1404	1404	Priestia megaterium	4	0.077341838	Other	strain=5-3	na	Complete Genome	Major	Full	1/22/20	ASM991177v1	Northwest A&F University	https://ftp.ncbi.nlm.nih.gov/genomes/all/GCF/009/911/775/GCF_009911775.1_ASM991177v1	haploid	bacteria	5171845	5171845	38.5	1	1	1	NCBI Prokaryotic Genome Annotation Pipeline (PGAP)	2/6/24	5413	5189	166	na
GCF_009911795.1	PRJNA224116	SAMN13831912	reference genome	2697569	2697569	Pseudarthrobacter psychrotolerans	9	0.174058681	Other	strain=YJ56	na	Complete Genome	Major	Full	1/22/20	ASM991179v1	Korea university	https://ftp.ncbi.nlm.nih.gov/genomes/all/GCF/009/911/795/GCF_009911795.1_ASM991179v1	haploid	bacteria	5170670	5170670	64.5	3	3	3	GCF_009911795.1-RS_2024_05_05	5/5/24	4932	4488	69	na
GCF_009911815.1	PRJNA224116	SAMN11175638	na	1280	1280	Staphylococcus aureus	4	0.143918956	Other	strain=UP_1522	na	Complete Genome	Major	Full	1/22/20	ASM991181v1	University Hospital Duesseldorf	https://ftp.ncbi.nlm.nih.gov/genomes/all/GCF/009/911/815/GCF_009911815.1_ASM991181v1	haploid	bacteria	2779342	2779342	33	2	2	2	NCBI Prokaryotic Genome Annotation Pipeline (PGAP)	12/17/23	2774	2617	82	na
GCF_009911835.1	PRJNA224116	SAMN11175644	na	1280	1280	Staphylococcus aureus	7	0.249388642	Other	strain=UP_1632	na	Complete Genome	Major	Full	1/22/20	ASM991183v1	University Hospital Duesseldorf	https://ftp.ncbi.nlm.nih.gov/genomes/all/GCF/009/911/835/GCF_009911835.1_ASM991183v1	haploid	bacteria	2806864	2806864	33	1	1	1	NCBI Prokaryotic Genome Annotation Pipeline (PGAP)	12/17/23	2827	2675	80	na
GCF_009911855.1	PRJNA224116	SAMN11175634	na	1280	1280	Staphylococcus aureus	4	0.144341385	Other	strain=UP_1433	na	Complete Genome	Major	Full	1/22/20	ASM991185v1	University Hospital Duesseldorf	https://ftp.ncbi.nlm.nih.gov/genomes/all/GCF/009/911/855/GCF_009911855.1_ASM991185v1	haploid	bacteria	2771208	2771208	33	3	3	3	NCBI Prokaryotic Genome Annotation Pipeline (PGAP)	12/17/23	2749	2592	82	na
GCF_009911895.1	PRJNA224116	SAMN11175621	na	1280	1280	Staphylococcus aureus	3	0.106992037	Other	strain=UP_967	na	Complete Genome	Major	Full	1/22/20	ASM991189v1	University Hospital Duesseldorf	https://ftp.ncbi.nlm.nih.gov/genomes/all/GCF/009/911/895/GCF_009911895.1_ASM991189v1	haploid	bacteria	2803947	2803947	33	1	1	1	NCBI Prokaryotic Genome Annotation Pipeline (PGAP)	12/17/23	2812	2663	82	na
GCF_009911965.1	PRJNA224116	SAMN11175633	na	1280	1280	Staphylococcus aureus	3	0.107473954	Other	strain=UP_1395	na	Complete Genome	Major	Full	1/22/20	ASM991196v1	University Hospital Duesseldorf	https://ftp.ncbi.nlm.nih.gov/genomes/all/GCF/009/911/965/GCF_009911965.1_ASM991196v1	haploid	bacteria	2791374	2791374	33	2	2	2	NCBI Prokaryotic Genome Annotation Pipeline (PGAP)	12/20/23	2784	2629	80	na
GCF_009912015.1	PRJNA224116	SAMN11175637	na	1280	1280	Staphylococcus aureus	6	0.219231819	Other	strain=UP_1500	na	Complete Genome	Major	Full	1/22/20	ASM991201v1	University Hospital Duesseldorf	https://ftp.ncbi.nlm.nih.gov/genomes/all/GCF/009/912/015/GCF_009912015.1_ASM991201v1	haploid	bacteria	2736829	2736829	33	2	2	2	NCBI Prokaryotic Genome Annotation Pipeline (PGAP)	12/17/23	2712	2562	83	na
GCF_009912035.1	PRJNA224116	SAMN11175641	na	1280	1280	Staphylococcus aureus	1	0.034978892	Other	strain=UP_1572	na	Complete Genome	Major	Full	1/22/20	ASM991203v1	University Hospital Duesseldorf	https://ftp.ncbi.nlm.nih.gov/genomes/all/GCF/009/912/035/GCF_009912035.1_ASM991203v1	haploid	bacteria	2858867	2858867	33	1	1	1	NCBI Prokaryotic Genome Annotation Pipeline (PGAP)	12/17/23	2848	2665	79	na
GCF_009912055.1	PRJNA224116	SAMN11175643	na	1280	1280	Staphylococcus aureus	1	0.036755639	Other	strain=UP_1612	na	Complete Genome	Major	Full	1/22/20	ASM991205v1	University Hospital Duesseldorf	https://ftp.ncbi.nlm.nih.gov/genomes/all/GCF/009/912/055/GCF_009912055.1_ASM991205v1	haploid	bacteria	2720671	2720671	33	2	2	2	NCBI Prokaryotic Genome Annotation Pipeline (PGAP)	12/17/23	2716	2549	78	na
GCF_009912075.1	PRJNA224116	SAMN11175645	na	1280	1280	Staphylococcus aureus	3	0.103713281	Other	strain=UP_1654	na	Complete Genome	Major	Full	1/22/20	ASM991207v1	University Hospital Duesseldorf	https://ftp.ncbi.nlm.nih.gov/genomes/all/GCF/009/912/075/GCF_009912075.1_ASM991207v1	haploid	bacteria	2892590	2892590	33	2	2	2	NCBI Prokaryotic Genome Annotation Pipeline (PGAP)	12/17/23	2889	2700	81	na
GCF_009912095.1	PRJNA224116	SAMN11175628	na	1280	1280	Staphylococcus aureus	6	0.223017569	Other	strain=UP_1209	na	Complete Genome	Major	Full	1/22/20	ASM991209v1	University Hospital Duesseldorf	https://ftp.ncbi.nlm.nih.gov/genomes/all/GCF/009/912/095/GCF_009912095.1_ASM991209v1	haploid	bacteria	2690371	2690371	33	1	1	1	NCBI Prokaryotic Genome Annotation Pipeline (PGAP)	12/17/23	2647	2495	82	na
GCF_009912115.1	PRJNA224116	SAMN11175616	na	1280	1280	Staphylococcus aureus	2	0.072444476	Other	strain=UP_794	na	Complete Genome	Major	Full	1/22/20	ASM991211v1	University Hospital Duesseldorf	https://ftp.ncbi.nlm.nih.gov/genomes/all/GCF/009/912/115/GCF_009912115.1_ASM991211v1	haploid	bacteria	2760735	2760735	33	1	1	1	NCBI Prokaryotic Genome Annotation Pipeline (PGAP)	12/17/23	2741	2582	81	na
GCF_009912155.1	PRJNA224116	SAMN11175640	na	1280	1280	Staphylococcus aureus	0	0	Other	strain=UP_1559	na	Complete Genome	Major	Full	1/22/20	ASM991215v1	University Hospital Duesseldorf	https://ftp.ncbi.nlm.nih.gov/genomes/all/GCF/009/912/155/GCF_009912155.1_ASM991215v1	haploid	bacteria	2883314	2883314	33	1	1	1	NCBI Prokaryotic Genome Annotation Pipeline (PGAP)	12/17/23	2903	2704	81	na
GCF_009912195.1	PRJNA224116	SAMN11175630	na	1280	1280	Staphylococcus aureus	11	0.389364405	Other	strain=UP_1278	na	Complete Genome	Major	Full	1/22/20	ASM991219v1	University Hospital Duesseldorf	https://ftp.ncbi.nlm.nih.gov/genomes/all/GCF/009/912/195/GCF_009912195.1_ASM991219v1	haploid	bacteria	2825117	2825117	33	4	4	4	NCBI Prokaryotic Genome Annotation Pipeline (PGAP)	12/17/23	2814	2647	82	na
GCF_009912255.1	PRJNA224116	SAMN11175620	na	1280	1280	Staphylococcus aureus	3	0.107701946	Other	strain=UP_926	na	Complete Genome	Major	Full	1/22/20	ASM991225v1	University Hospital Duesseldorf	https://ftp.ncbi.nlm.nih.gov/genomes/all/GCF/009/912/255/GCF_009912255.1_ASM991225v1	haploid	bacteria	2785465	2785465	33	2	2	2	NCBI Prokaryotic Genome Annotation Pipeline (PGAP)	12/17/23	2776	2605	82	na
GCF_009912295.1	PRJNA224116	SAMN11175639	na	1280	1280	Staphylococcus aureus	5	0.182029733	Other	strain=UP_1539	na	Complete Genome	Major	Full	1/22/20	ASM991229v1	University Hospital Duesseldorf	https://ftp.ncbi.nlm.nih.gov/genomes/all/GCF/009/912/295/GCF_009912295.1_ASM991229v1	haploid	bacteria	2746804	2746804	33	1	1	1	NCBI Prokaryotic Genome Annotation Pipeline (PGAP)	12/17/23	2721	2563	79	na
GCF_009912335.1	PRJNA224116	SAMN11175631	na	1280	1280	Staphylococcus aureus	7	0.256016479	Other	strain=UP_1313	na	Complete Genome	Major	Full	1/22/20	ASM991233v1	University Hospital Duesseldorf	https://ftp.ncbi.nlm.nih.gov/genomes/all/GCF/009/912/335/GCF_009912335.1_ASM991233v1	haploid	bacteria	2734199	2734199	33	1	1	1	NCBI Prokaryotic Genome Annotation Pipeline (PGAP)	12/17/23	2661	2504	79	na
GCF_009912355.1	PRJNA224116	SAMN11175629	na	1280	1280	Staphylococcus aureus	5	0.180787627	Other	strain=UP_1239	na	Complete Genome	Major	Full	1/22/20	ASM991235v1	University Hospital Duesseldorf	https://ftp.ncbi.nlm.nih.gov/genomes/all/GCF/009/912/355/GCF_009912355.1_ASM991235v1	haploid	bacteria	2765676	2765676	33	2	2	2	NCBI Prokaryotic Genome Annotation Pipeline (PGAP)	12/17/23	2733	2582	82	na
GCF_009912375.1	PRJNA224116	SAMN11175624	na	1280	1280	Staphylococcus aureus	6	0.216714386	Other	strain=UP_1073	na	Complete Genome	Major	Full	1/22/20	ASM991237v1	University Hospital Duesseldorf	https://ftp.ncbi.nlm.nih.gov/genomes/all/GCF/009/912/375/GCF_009912375.1_ASM991237v1	haploid	bacteria	2768621	2768621	33	2	2	2	NCBI Prokaryotic Genome Annotation Pipeline (PGAP)	12/17/23	2752	2598	81	na
GCF_009912415.1	PRJNA224116	SAMN11175636	na	1280	1280	Staphylococcus aureus	8	0.294972634	Other	strain=UP_1484	na	Complete Genome	Major	Full	1/22/20	ASM991241v1	University Hospital Duesseldorf	https://ftp.ncbi.nlm.nih.gov/genomes/all/GCF/009/912/415/GCF_009912415.1_ASM991241v1	haploid	bacteria	2712116	2712116	33	2	2	2	NCBI Prokaryotic Genome Annotation Pipeline (PGAP)	12/17/23	2661	2510	82	na
GCF_009912435.1	PRJNA224116	SAMN11175635	na	1280	1280	Staphylococcus aureus	3	0.101695881	Other	strain=UP_1452	na	Complete Genome	Major	Full	1/22/20	ASM991243v1	University Hospital Duesseldorf	https://ftp.ncbi.nlm.nih.gov/genomes/all/GCF/009/912/435/GCF_009912435.1_ASM991243v1	haploid	bacteria	2949972	2949972	33	1	1	1	NCBI Prokaryotic Genome Annotation Pipeline (PGAP)	12/17/23	3005	2818	81	na
GCF_009912455.1	PRJNA224116	SAMN11175625	na	1280	1280	Staphylococcus aureus	5	0.187103761	Other	strain=UP_1108	na	Complete Genome	Major	Full	1/22/20	ASM991245v1	University Hospital Duesseldorf	https://ftp.ncbi.nlm.nih.gov/genomes/all/GCF/009/912/455/GCF_009912455.1_ASM991245v1	haploid	bacteria	2672314	2672314	33	1	1	1	NCBI Prokaryotic Genome Annotation Pipeline (PGAP)	12/17/23	2601	2456	82	na
GCF_009912475.1	PRJNA224116	SAMN11175632	na	1280	1280	Staphylococcus aureus	4	0.135672278	Other	strain=UP_1352	na	Complete Genome	Major	Full	1/22/20	ASM991247v1	University Hospital Duesseldorf	https://ftp.ncbi.nlm.nih.gov/genomes/all/GCF/009/912/475/GCF_009912475.1_ASM991247v1	haploid	bacteria	2948281	2948281	33	1	1	1	NCBI Prokaryotic Genome Annotation Pipeline (PGAP)	10/2/23	2981	2771	81	na
GCF_009912495.1	PRJNA224116	SAMN11175627	na	1280	1280	Staphylococcus aureus	5	0.180087832	Other	strain=UP_1186	na	Complete Genome	Major	Full	1/22/20	ASM991249v1	University Hospital Duesseldorf	https://ftp.ncbi.nlm.nih.gov/genomes/all/GCF/009/912/495/GCF_009912495.1_ASM991249v1	haploid	bacteria	2776423	2776423	33	1	1	1	NCBI Prokaryotic Genome Annotation Pipeline (PGAP)	12/17/23	2768	2606	82	na
GCF_009912535.1	PRJNA224116	SAMN11175626	na	1280	1280	Staphylococcus aureus	10	0.358372844	Other	strain=UP_1150	na	Complete Genome	Major	Full	1/22/20	ASM991253v1	University Hospital Duesseldorf	https://ftp.ncbi.nlm.nih.gov/genomes/all/GCF/009/912/535/GCF_009912535.1_ASM991253v1	haploid	bacteria	2790390	2790390	33	1	1	1	NCBI Prokaryotic Genome Annotation Pipeline (PGAP)	12/17/23	2765	2599	82	na
GCF_009912555.1	PRJNA224116	SAMN11175619	na	1280	1280	Staphylococcus aureus	5	0.179099131	Other	strain=UP_883	na	Complete Genome	Major	Full	1/22/20	ASM991255v1	University Hospital Duesseldorf	https://ftp.ncbi.nlm.nih.gov/genomes/all/GCF/009/912/555/GCF_009912555.1_ASM991255v1	haploid	bacteria	2791750	2791750	33	2	2	2	NCBI Prokaryotic Genome Annotation Pipeline (PGAP)	12/17/23	2779	2618	82	na
GCF_009912595.1	PRJNA224116	SAMN11175623	na	1280	1280	Staphylococcus aureus	3	0.105341665	Other	strain=UP_1033	na	Complete Genome	Major	Full	1/22/20	ASM991259v1	University Hospital Duesseldorf	https://ftp.ncbi.nlm.nih.gov/genomes/all/GCF/009/912/595/GCF_009912595.1_ASM991259v1	haploid	bacteria	2847876	2847876	33	1	1	1	NCBI Prokaryotic Genome Annotation Pipeline (PGAP)	12/17/23	2836	2650	78	na
GCF_009912615.1	PRJNA224116	SAMN11175618	na	1280	1280	Staphylococcus aureus	3	0.109178609	Other	strain=UP_830	na	Complete Genome	Major	Full	1/22/20	ASM991261v1	University Hospital Duesseldorf	https://ftp.ncbi.nlm.nih.gov/genomes/all/GCF/009/912/615/GCF_009912615.1_ASM991261v1	haploid	bacteria	2747791	2747791	33	1	1	1	NCBI Prokaryotic Genome Annotation Pipeline (PGAP)	12/17/23	2729	2586	82	na
GCF_009912635.1	PRJNA224116	SAMN11175607	na	1280	1280	Staphylococcus aureus	3	0.110849752	Other	strain=UP_490	na	Complete Genome	Major	Full	1/22/20	ASM991263v1	University Hospital Duesseldorf	https://ftp.ncbi.nlm.nih.gov/genomes/all/GCF/009/912/635/GCF_009912635.1_ASM991263v1	haploid	bacteria	2706366	2706366	33	1	1	1	NCBI Prokaryotic Genome Annotation Pipeline (PGAP)	12/17/23	2664	2507	81	na
GCF_009912655.1	PRJNA224116	SAMN11175622	na	1280	1280	Staphylococcus aureus	4	0.145010129	Other	strain=UP_996	na	Complete Genome	Major	Full	1/22/20	ASM991265v1	University Hospital Duesseldorf	https://ftp.ncbi.nlm.nih.gov/genomes/all/GCF/009/912/655/GCF_009912655.1_ASM991265v1	haploid	bacteria	2758428	2758428	33	3	3	3	NCBI Prokaryotic Genome Annotation Pipeline (PGAP)	12/17/23	2719	2566	82	na
GCF_009912675.1	PRJNA224116	SAMN11175615	na	1280	1280	Staphylococcus aureus	1	0.035473056	Other	strain=UP_764	na	Complete Genome	Major	Full	1/22/20	ASM991267v1	University Hospital Duesseldorf	https://ftp.ncbi.nlm.nih.gov/genomes/all/GCF/009/912/675/GCF_009912675.1_ASM991267v1	haploid	bacteria	2819041	2819041	33	1	1	1	NCBI Prokaryotic Genome Annotation Pipeline (PGAP)	12/17/23	2790	2596	81	na
GCF_009912695.1	PRJNA224116	SAMN11175614	na	1280	1280	Staphylococcus aureus	5	0.179448805	Other	strain=UP_719	na	Complete Genome	Major	Full	1/22/20	ASM991269v1	University Hospital Duesseldorf	https://ftp.ncbi.nlm.nih.gov/genomes/all/GCF/009/912/695/GCF_009912695.1_ASM991269v1	haploid	bacteria	2786310	2786310	33	2	2	2	NCBI Prokaryotic Genome Annotation Pipeline (PGAP)	12/17/23	2779	2621	81	na
GCF_009912715.1	PRJNA224116	SAMN11175617	na	1280	1280	Staphylococcus aureus	2	0.069051689	Other	strain=UP_818	na	Complete Genome	Major	Full	1/22/20	ASM991271v1	University Hospital Duesseldorf	https://ftp.ncbi.nlm.nih.gov/genomes/all/GCF/009/912/715/GCF_009912715.1_ASM991271v1	haploid	bacteria	2896381	2896381	33	1	1	1	NCBI Prokaryotic Genome Annotation Pipeline (PGAP)	12/17/23	2913	2717	81	na
GCF_009912735.1	PRJNA224116	SAMN11175613	na	1280	1280	Staphylococcus aureus	2	0.070822182	Other	strain=UP_678	na	Complete Genome	Major	Full	1/22/20	ASM991273v1	University Hospital Duesseldorf	https://ftp.ncbi.nlm.nih.gov/genomes/all/GCF/009/912/735/GCF_009912735.1_ASM991273v1	haploid	bacteria	2823974	2823974	33	2	2	2	NCBI Prokaryotic Genome Annotation Pipeline (PGAP)	12/17/23	2805	2630	81	na
GCF_009912755.1	PRJNA224116	SAMN11175608	na	1280	1280	Staphylococcus aureus	2	0.071441992	Other	strain=UP_522	na	Complete Genome	Major	Full	1/22/20	ASM991275v1	University Hospital Duesseldorf	https://ftp.ncbi.nlm.nih.gov/genomes/all/GCF/009/912/755/GCF_009912755.1_ASM991275v1	haploid	bacteria	2799474	2799474	33	2	2	2	NCBI Prokaryotic Genome Annotation Pipeline (PGAP)	12/17/23	2837	2669	81	na
GCF_009912775.1	PRJNA224116	SAMN11175612	na	1280	1280	Staphylococcus aureus	2	0.07255004	Other	strain=UP_644	na	Complete Genome	Major	Full	1/22/20	ASM991277v1	University Hospital Duesseldorf	https://ftp.ncbi.nlm.nih.gov/genomes/all/GCF/009/912/775/GCF_009912775.1_ASM991277v1	haploid	bacteria	2756718	2756718	33	2	2	2	NCBI Prokaryotic Genome Annotation Pipeline (PGAP)	12/17/23	2761	2595	81	na
GCF_009912795.1	PRJNA224116	SAMN11175598	na	1280	1280	Staphylococcus aureus	2	0.068179571	Other	strain=UP_248	na	Complete Genome	Major	Full	1/22/20	ASM991279v1	University Hospital Duesseldorf	https://ftp.ncbi.nlm.nih.gov/genomes/all/GCF/009/912/795/GCF_009912795.1_ASM991279v1	haploid	bacteria	2933430	2933430	33	1	1	1	NCBI Prokaryotic Genome Annotation Pipeline (PGAP)	12/17/23	2950	2757	81	na
GCF_009912815.1	PRJNA224116	SAMN11175603	na	1280	1280	Staphylococcus aureus	2	0.072664596	Other	strain=UP_378	na	Complete Genome	Major	Full	1/22/20	ASM991281v1	University Hospital Duesseldorf	https://ftp.ncbi.nlm.nih.gov/genomes/all/GCF/009/912/815/GCF_009912815.1_ASM991281v1	haploid	bacteria	2752372	2752372	33	1	1	1	NCBI Prokaryotic Genome Annotation Pipeline (PGAP)	12/17/23	2737	2581	79	na
GCF_009912835.1	PRJNA224116	SAMN11175606	na	1280	1280	Staphylococcus aureus	1	0.035102586	Other	strain=UP_462	na	Complete Genome	Major	Full	1/22/20	ASM991283v1	University Hospital Duesseldorf	https://ftp.ncbi.nlm.nih.gov/genomes/all/GCF/009/912/835/GCF_009912835.1_ASM991283v1	haploid	bacteria	2848793	2848793	33	1	1	1	NCBI Prokaryotic Genome Annotation Pipeline (PGAP)	12/17/23	2827	2644	81	na
GCF_009912855.1	PRJNA224116	SAMN11175611	na	1280	1280	Staphylococcus aureus	3	0.107134592	Other	strain=UP_620	na	Complete Genome	Major	Full	1/22/20	ASM991285v1	University Hospital Duesseldorf	https://ftp.ncbi.nlm.nih.gov/genomes/all/GCF/009/912/855/GCF_009912855.1_ASM991285v1	haploid	bacteria	2800216	2800216	33	2	2	2	NCBI Prokaryotic Genome Annotation Pipeline (PGAP)	12/17/23	2796	2653	82	na
GCF_009912875.1	PRJNA224116	SAMN11175610	na	1280	1280	Staphylococcus aureus	5	0.182403531	Other	strain=UP_591	na	Complete Genome	Major	Full	1/22/20	ASM991287v1	University Hospital Duesseldorf	https://ftp.ncbi.nlm.nih.gov/genomes/all/GCF/009/912/875/GCF_009912875.1_ASM991287v1	haploid	bacteria	2741175	2741175	33	2	2	2	NCBI Prokaryotic Genome Annotation Pipeline (PGAP)	12/17/23	2706	2552	81	na
GCF_009912895.1	PRJNA224116	SAMN11175594	na	1280	1280	Staphylococcus aureus	3	0.10230957	Other	strain=UP_1435	na	Complete Genome	Major	Full	1/22/20	ASM991289v1	University Hospital Duesseldorf	https://ftp.ncbi.nlm.nih.gov/genomes/all/GCF/009/912/895/GCF_009912895.1_ASM991289v1	haploid	bacteria	2932277	2932277	33	3	3	3	NCBI Prokaryotic Genome Annotation Pipeline (PGAP)	12/17/23	2948	2781	82	na
GCF_009912915.1	PRJNA224116	SAMN11175604	na	1280	1280	Staphylococcus aureus	2	0.071985171	Other	strain=UP_403	na	Complete Genome	Major	Full	1/22/20	ASM991291v1	University Hospital Duesseldorf	https://ftp.ncbi.nlm.nih.gov/genomes/all/GCF/009/912/915/GCF_009912915.1_ASM991291v1	haploid	bacteria	2778350	2778350	33	2	2	2	NCBI Prokaryotic Genome Annotation Pipeline (PGAP)	12/17/23	2757	2608	79	na
GCF_009912935.1	PRJNA224116	SAMN11175609	na	1280	1280	Staphylococcus aureus	4	0.140842244	Other	strain=UP_551	na	Complete Genome	Major	Full	1/22/20	ASM991293v1	University Hospital Duesseldorf	https://ftp.ncbi.nlm.nih.gov/genomes/all/GCF/009/912/935/GCF_009912935.1_ASM991293v1	haploid	bacteria	2840057	2840057	33	1	1	1	NCBI Prokaryotic Genome Annotation Pipeline (PGAP)	12/17/23	2840	2654	79	na
GCF_009912955.1	PRJNA224116	SAMN11175605	na	1280	1280	Staphylococcus aureus	7	0.246279941	Other	strain=UP_426	na	Complete Genome	Major	Full	1/22/20	ASM991295v1	University Hospital Duesseldorf	https://ftp.ncbi.nlm.nih.gov/genomes/all/GCF/009/912/955/GCF_009912955.1_ASM991295v1	haploid	bacteria	2842294	2842294	33	1	1	1	NCBI Prokaryotic Genome Annotation Pipeline (PGAP)	12/17/23	2838	2649	82	na
GCF_009912975.1	PRJNA224116	SAMN11175587	na	1280	1280	Staphylococcus aureus	3	0.106178303	Other	strain=UP_419	na	Complete Genome	Major	Full	1/22/20	ASM991297v1	University Hospital Duesseldorf	https://ftp.ncbi.nlm.nih.gov/genomes/all/GCF/009/912/975/GCF_009912975.1_ASM991297v1	haploid	bacteria	2825436	2825436	33	2	2	2	NCBI Prokaryotic Genome Annotation Pipeline (PGAP)	12/17/23	2810	2651	82	na
GCF_009912995.1	PRJNA224116	SAMN11175588	na	1280	1280	Staphylococcus aureus	3	0.106230038	Other	strain=UP_774	na	Complete Genome	Major	Full	1/22/20	ASM991299v1	University Hospital Duesseldorf	https://ftp.ncbi.nlm.nih.gov/genomes/all/GCF/009/912/995/GCF_009912995.1_ASM991299v1	haploid	bacteria	2824060	2824060	33	1	1	1	NCBI Prokaryotic Genome Annotation Pipeline (PGAP)	12/17/23	2805	2645	82	na
GCF_009913015.1	PRJNA224116	SAMN11175589	na	1280	1280	Staphylococcus aureus	3	0.103526313	Other	strain=UP_844	na	Complete Genome	Major	Full	1/22/20	ASM991301v1	University Hospital Duesseldorf	https://ftp.ncbi.nlm.nih.gov/genomes/all/GCF/009/913/015/GCF_009913015.1_ASM991301v1	haploid	bacteria	2897814	2897814	33	2	2	2	NCBI Prokaryotic Genome Annotation Pipeline (PGAP)	12/17/23	2915	2750	82	na
GCF_009913035.1	PRJNA224116	SAMN11175599	na	1280	1280	Staphylococcus aureus	5	0.179486682	Other	strain=UP_274	na	Complete Genome	Major	Full	1/22/20	ASM991303v1	University Hospital Duesseldorf	https://ftp.ncbi.nlm.nih.gov/genomes/all/GCF/009/913/035/GCF_009913035.1_ASM991303v1	haploid	bacteria	2785722	2785722	33	2	2	2	NCBI Prokaryotic Genome Annotation Pipeline (PGAP)	12/17/23	2770	2616	82	na
GCF_009913055.1	PRJNA224116	SAMN11175600	na	1280	1280	Staphylococcus aureus	5	0.177350937	Other	strain=UP_296	na	Complete Genome	Major	Full	1/22/20	ASM991305v1	University Hospital Duesseldorf	https://ftp.ncbi.nlm.nih.gov/genomes/all/GCF/009/913/055/GCF_009913055.1_ASM991305v1	haploid	bacteria	2819269	2819269	33	1	1	1	NCBI Prokaryotic Genome Annotation Pipeline (PGAP)	12/17/23	2840	2685	82	na
GCF_009913075.1	PRJNA224116	SAMN11175601	na	1280	1280	Staphylococcus aureus	0	0	Other	strain=UP_322	na	Complete Genome	Major	Full	1/22/20	ASM991307v1	University Hospital Duesseldorf	https://ftp.ncbi.nlm.nih.gov/genomes/all/GCF/009/913/075/GCF_009913075.1_ASM991307v1	haploid	bacteria	2821898	2821898	33	1	1	1	NCBI Prokaryotic Genome Annotation Pipeline (PGAP)	12/17/23	2809	2629	81	na
GCF_009913095.1	PRJNA224116	SAMN11175593	na	1280	1280	Staphylococcus aureus	4	0.138533128	Other	strain=UP_1405	na	Complete Genome	Major	Full	1/22/20	ASM991309v1	University Hospital Duesseldorf	https://ftp.ncbi.nlm.nih.gov/genomes/all/GCF/009/913/095/GCF_009913095.1_ASM991309v1	haploid	bacteria	2887396	2887396	33	2	2	2	NCBI Prokaryotic Genome Annotation Pipeline (PGAP)	12/17/23	2906	2747	79	na
GCF_009913115.1	PRJNA224116	SAMN11175590	na	1280	1280	Staphylococcus aureus	8	0.285256958	Other	strain=UP_1097	na	Complete Genome	Major	Full	1/22/20	ASM991311v1	University Hospital Duesseldorf	https://ftp.ncbi.nlm.nih.gov/genomes/all/GCF/009/913/115/GCF_009913115.1_ASM991311v1	haploid	bacteria	2804489	2804489	33	1	1	1	NCBI Prokaryotic Genome Annotation Pipeline (PGAP)	12/17/23	2794	2637	81	na
GCF_009913135.1	PRJNA224116	SAMN11175596	na	1280	1280	Staphylococcus aureus	3	0.103779942	Other	strain=UP_1525	na	Complete Genome	Major	Full	1/22/20	ASM991313v1	University Hospital Duesseldorf	https://ftp.ncbi.nlm.nih.gov/genomes/all/GCF/009/913/135/GCF_009913135.1_ASM991313v1	haploid	bacteria	2890732	2890732	33	2	2	2	NCBI Prokaryotic Genome Annotation Pipeline (PGAP)	12/17/23	2905	2742	79	na
GCF_009913155.1	PRJNA224116	SAMN11175592	na	1280	1280	Staphylococcus aureus	3	0.104121836	Other	strain=UP_1322	na	Complete Genome	Major	Full	1/22/20	ASM991315v1	University Hospital Duesseldorf	https://ftp.ncbi.nlm.nih.gov/genomes/all/GCF/009/913/155/GCF_009913155.1_ASM991315v1	haploid	bacteria	2881240	2881240	33	2	2	2	NCBI Prokaryotic Genome Annotation Pipeline (PGAP)	12/17/23	2899	2741	82	na
GCF_009913175.1	PRJNA224116	SAMN11175591	na	1280	1280	Staphylococcus aureus	3	0.105375707	Other	strain=UP_1106	na	Complete Genome	Major	Full	1/22/20	ASM991317v1	University Hospital Duesseldorf	https://ftp.ncbi.nlm.nih.gov/genomes/all/GCF/009/913/175/GCF_009913175.1_ASM991317v1	haploid	bacteria	2846956	2846956	33	2	2	2	NCBI Prokaryotic Genome Annotation Pipeline (PGAP)	12/17/23	2840	2676	79	na
GCF_009913195.1	PRJNA224116	SAMN11175595	na	1280	1280	Staphylococcus aureus	4	0.139288327	Other	strain=UP_1442	na	Complete Genome	Major	Full	1/22/20	ASM991319v1	University Hospital Duesseldorf	https://ftp.ncbi.nlm.nih.gov/genomes/all/GCF/009/913/195/GCF_009913195.1_ASM991319v1	haploid	bacteria	2871741	2871741	33	1	1	1	NCBI Prokaryotic Genome Annotation Pipeline (PGAP)	12/17/23	2881	2719	79	na
GCF_009913215.1	PRJNA224116	SAMN11175602	na	1280	1280	Staphylococcus aureus	1	0.035533635	Other	strain=UP_338	na	Complete Genome	Major	Full	1/22/20	ASM991321v1	University Hospital Duesseldorf	https://ftp.ncbi.nlm.nih.gov/genomes/all/GCF/009/913/215/GCF_009913215.1_ASM991321v1	haploid	bacteria	2814235	2814235	33	1	1	1	NCBI Prokaryotic Genome Annotation Pipeline (PGAP)	12/17/23	2772	2596	78	na
GCF_009913235.1	PRJNA224116	SAMN13841288	reference genome	2698458	2698458	Nibribacter ruber	0	0	Other	strain=BT10	na	Complete Genome	Major	Full	1/22/20	ASM991323v1	Seoul Women's University	https://ftp.ncbi.nlm.nih.gov/genomes/all/GCF/009/913/235/GCF_009913235.1_ASM991323v1	haploid	bacteria	4352178	4352178	50.5	1	1	1	GCF_009913235.1-RS_2024_10_23	10/23/24	3686	3625	54	na
GCF_009913255.1	PRJNA224116	SAMN08707581	na	1423	1423	Bacillus subtilis	0	0	Other	strain=SRCM102753	na	Complete Genome	Major	Full	1/22/20	ASM991325v1	Microbial Institute for Fermentation Industry	https://ftp.ncbi.nlm.nih.gov/genomes/all/GCF/009/913/255/GCF_009913255.1_ASM991325v1	haploid	bacteria	4025706	4025706	44	1	1	1	GCF_009913255.1-RS_2024_06_22	6/22/24	4123	3910	121	na
GCF_009913275.1	PRJNA224116	SAMN08707582	na	1423	1423	Bacillus subtilis	1	0.023240826	Other	strain=SRCM102754	na	Complete Genome	Major	Full	1/22/20	ASM991327v1	Microbial Institute for Fermentation Industry	https://ftp.ncbi.nlm.nih.gov/genomes/all/GCF/009/913/275/GCF_009913275.1_ASM991327v1	haploid	bacteria	4302773	4302773	43.5	2	2	2	GCF_009913275.1-RS_2024_06_22	6/22/24	4499	4268	121	na
GCF_009913295.1	PRJNA224116	SAMN08707583	na	492670	492670	Bacillus velezensis	3	0.074168515	Other	strain=SRCM102755	na	Complete Genome	Major	Full	1/22/20	ASM991329v1	Microbial Institute for Fermentation Industry	https://ftp.ncbi.nlm.nih.gov/genomes/all/GCF/009/913/295/GCF_009913295.1_ASM991329v1	haploid	bacteria	4044843	4044843	46.5	1	1	1	NCBI Prokaryotic Genome Annotation Pipeline (PGAP)	2/6/24	3992	3797	118	na
GCF_009913315.1	PRJNA224116	SAMN08707584	na	492670	492670	Bacillus velezensis	1	0.024887639	Other	strain=SRCM102741	na	Complete Genome	Major	Full	1/22/20	ASM991331v1	Microbial Institute for Fermentation Industry	https://ftp.ncbi.nlm.nih.gov/genomes/all/GCF/009/913/315/GCF_009913315.1_ASM991331v1	haploid	bacteria	4018059	4018059	46.5	1	1	1	NCBI Prokaryotic Genome Annotation Pipeline (PGAP)	2/6/24	4005	3809	119	na
GCF_009913335.1	PRJNA224116	SAMN08707585	na	492670	492670	Bacillus velezensis	1	0.024887632	Other	strain=SRCM102742	na	Complete Genome	Major	Full	1/22/20	ASM991333v1	Microbial Institute for Fermentation Industry	https://ftp.ncbi.nlm.nih.gov/genomes/all/GCF/009/913/335/GCF_009913335.1_ASM991333v1	haploid	bacteria	4018060	4018060	46.5	1	1	1	NCBI Prokaryotic Genome Annotation Pipeline (PGAP)	2/6/24	4005	3811	119	na
GCF_009913355.1	PRJNA224116	SAMN08707586	na	492670	492670	Bacillus velezensis	2	0.050455983	Other	strain=SRCM102743	na	Complete Genome	Major	Full	1/22/20	ASM991335v1	Microbial Institute for Fermentation Industry	https://ftp.ncbi.nlm.nih.gov/genomes/all/GCF/009/913/355/GCF_009913355.1_ASM991335v1	haploid	bacteria	3963851	3963851	46.5	1	1	1	NCBI Prokaryotic Genome Annotation Pipeline (PGAP)	2/6/24	3927	3735	119	na
GCF_009913375.1	PRJNA224116	SAMN08707587	na	492670	492670	Bacillus velezensis	2	0.048774873	Other	strain=SRCM102744	na	Complete Genome	Major	Full	1/22/20	ASM991337v1	Microbial Institute for Fermentation Industry	https://ftp.ncbi.nlm.nih.gov/genomes/all/GCF/009/913/375/GCF_009913375.1_ASM991337v1	haploid	bacteria	4100472	4100472	46	1	1	1	NCBI Prokaryotic Genome Annotation Pipeline (PGAP)	1/30/24	4122	3916	119	na
GCF_009913395.1	PRJNA224116	SAMN08707588	na	1423	1423	Bacillus subtilis	0	0	Other	strain=SRCM102745	na	Complete Genome	Major	Full	1/22/20	ASM991339v1	Microbial Institute for Fermentation Industry	https://ftp.ncbi.nlm.nih.gov/genomes/all/GCF/009/913/395/GCF_009913395.1_ASM991339v1	haploid	bacteria	4102601	4102601	44	1	1	1	GCF_009913395.1-RS_2024_06_22	6/22/24	4235	4025	121	na
GCF_009913415.1	PRJNA224116	SAMN13829591	na	562	562	Escherichia coli	3	0.058046357	Other	strain=LD22-1	na	Complete Genome	Major	Full	1/22/20	ASM991341v1	Yangzhou University	https://ftp.ncbi.nlm.nih.gov/genomes/all/GCF/009/913/415/GCF_009913415.1_ASM991341v1	haploid	bacteria	5168283	5168283	50.5	4	4	4	GCF_009913415.1-RS_2024_06_25	6/25/24	5051	4755	117	na
GCF_009913435.1	PRJNA224116	SAMN13864533	reference genome	2698679	2698679	Sphingomonas changnyeongensis	0	0	Other	strain=C33	na	Complete Genome	Major	Full	1/22/20	ASM991343v1	Korea university	https://ftp.ncbi.nlm.nih.gov/genomes/all/GCF/009/913/435/GCF_009913435.1_ASM991343v1	haploid	bacteria	3005093	3005093	68.5	2	2	2	NCBI Prokaryotic Genome Annotation Pipeline (PGAP)	1/27/24	2969	2714	56	33048038
GCF_009913475.1	PRJNA224116	SAMN08707589	na	492670	492670	Bacillus velezensis	2	0.050455932	Other	strain=SRCM102746	na	Complete Genome	Major	Full	1/22/20	ASM991347v1	Microbial Institute for Fermentation Industry	https://ftp.ncbi.nlm.nih.gov/genomes/all/GCF/009/913/475/GCF_009913475.1_ASM991347v1	haploid	bacteria	3963855	3963855	46.5	1	1	1	NCBI Prokaryotic Genome Annotation Pipeline (PGAP)	1/30/24	3924	3733	119	na
GCF_009913495.1	PRJNA224116	SAMN08707590	na	492670	492670	Bacillus velezensis	2	0.048774861	Other	strain=SRCM102747	na	Complete Genome	Major	Full	1/22/20	ASM991349v1	Microbial Institute for Fermentation Industry	https://ftp.ncbi.nlm.nih.gov/genomes/all/GCF/009/913/495/GCF_009913495.1_ASM991349v1	haploid	bacteria	4100473	4100473	46	1	1	1	NCBI Prokaryotic Genome Annotation Pipeline (PGAP)	2/6/24	4125	3917	119	na
GCF_009913515.1	PRJNA224116	SAMN08707591	na	1423	1423	Bacillus subtilis	0	0	Other	strain=SRCM102748	na	Complete Genome	Major	Full	1/22/20	ASM991351v1	Microbial Institute for Fermentation Industry	https://ftp.ncbi.nlm.nih.gov/genomes/all/GCF/009/913/515/GCF_009913515.1_ASM991351v1	haploid	bacteria	4210797	4210797	43.5	1	1	1	GCF_009913515.1-RS_2024_06_22	6/22/24	4429	4218	118	na
GCF_009913535.1	PRJNA224116	SAMN08707592	na	1423	1423	Bacillus subtilis	0	0	Other	strain=SRCM102749	na	Complete Genome	Major	Full	1/22/20	ASM991353v1	Microbial Institute for Fermentation Industry	https://ftp.ncbi.nlm.nih.gov/genomes/all/GCF/009/913/535/GCF_009913535.1_ASM991353v1	haploid	bacteria	4220963	4220963	43.5	2	2	2	GCF_009913535.1-RS_2024_06_22	6/22/24	4413	4190	121	na
GCF_009913555.1	PRJNA224116	SAMN08707593	na	1423	1423	Bacillus subtilis	0	0	Other	strain=SRCM102750	na	Complete Genome	Major	Full	1/22/20	ASM991355v1	Microbial Institute for Fermentation Industry	https://ftp.ncbi.nlm.nih.gov/genomes/all/GCF/009/913/555/GCF_009913555.1_ASM991355v1	haploid	bacteria	4182847	4182847	43.5	2	2	2	GCF_009913555.1-RS_2024_06_22	6/22/24	4333	4126	123	na
GCF_009913575.1	PRJNA224116	SAMN08707594	na	1423	1423	Bacillus subtilis	1	0.02470551	Other	strain=SRCM102751	na	Complete Genome	Major	Full	1/22/20	ASM991357v1	Microbial Institute for Fermentation Industry	https://ftp.ncbi.nlm.nih.gov/genomes/all/GCF/009/913/575/GCF_009913575.1_ASM991357v1	haploid	bacteria	4047680	4047680	44	1	1	1	GCF_009913575.1-RS_2024_06_22	6/22/24	4183	3965	121	na
GCF_009913595.1	PRJNA224116	SAMN08707595	na	1423	1423	Bacillus subtilis	0	0	Other	strain=SRCM102756	na	Complete Genome	Major	Full	1/22/20	ASM991359v1	Microbial Institute for Fermentation Industry	https://ftp.ncbi.nlm.nih.gov/genomes/all/GCF/009/913/595/GCF_009913595.1_ASM991359v1	haploid	bacteria	4145782	4145782	43.5	1	1	1	GCF_009913595.1-RS_2024_06_22	6/22/24	4384	4129	121	na
GCF_009913615.1	PRJNA224116	SAMN08707596	na	1590	1590	Lactiplantibacillus plantarum	3	0.093062443	Other	strain=SRCM100438	na	Complete Genome	Major	Full	1/22/20	ASM991361v1	Microbial Institute for Fermentation Industry	https://ftp.ncbi.nlm.nih.gov/genomes/all/GCF/009/913/615/GCF_009913615.1_ASM991361v1	haploid	bacteria	3223642	3223642	44.5	1	1	1	GCF_009913615.1-RS_2024_10_16	10/16/24	3016	2915	85	na
GCF_009913635.1	PRJNA224116	SAMN08707597	na	1590	1590	Lactiplantibacillus plantarum	3	0.093062385	Other	strain=SRCM100440	na	Complete Genome	Major	Full	1/22/20	ASM991363v1	Microbial Institute for Fermentation Industry	https://ftp.ncbi.nlm.nih.gov/genomes/all/GCF/009/913/635/GCF_009913635.1_ASM991363v1	haploid	bacteria	3223644	3223644	44.5	1	1	1	GCF_009913635.1-RS_2024_10_16	10/16/24	3016	2916	85	na
GCF_009913655.1	PRJNA224116	SAMN08707598	reference genome	1590	1590	Lactiplantibacillus plantarum	3	0.093062414	Other	strain=SRCM100442	na	Complete Genome	Major	Full	1/22/20	ASM991365v1	Microbial Institute for Fermentation Industry	https://ftp.ncbi.nlm.nih.gov/genomes/all/GCF/009/913/655/GCF_009913655.1_ASM991365v1	haploid	bacteria	3223643	3223643	44.5	1	1	1	GCF_009913655.1-RS_2024_10_16	10/16/24	3030	2929	85	na
GCF_009913675.1	PRJNA224116	SAMN08707599	na	1590	1590	Lactiplantibacillus plantarum	5	0.1437483	Other	strain=SRCM100995	na	Complete Genome	Major	Full	1/22/20	ASM991367v1	Microbial Institute for Fermentation Industry	https://ftp.ncbi.nlm.nih.gov/genomes/all/GCF/009/913/675/GCF_009913675.1_ASM991367v1	haploid	bacteria	3478302	3478302	44.5	7	7	7	NCBI Prokaryotic Genome Annotation Pipeline (PGAP)	10/15/23	3304	3130	105	na
GCF_009913695.1	PRJNA224116	SAMN08707600	na	1590	1590	Lactiplantibacillus plantarum	1	0.029901472	Other	strain=SRCM101105	na	Complete Genome	Major	Full	1/22/20	ASM991369v1	Microbial Institute for Fermentation Industry	https://ftp.ncbi.nlm.nih.gov/genomes/all/GCF/009/913/695/GCF_009913695.1_ASM991369v1	haploid	bacteria	3344317	3344317	44.5	4	4	4	GCF_009913695.1-RS_2024_10_16	10/16/24	3148	3019	89	na
GCF_009913835.1	PRJNA224116	SAMN08707603	na	1590	1590	Lactiplantibacillus plantarum	3	0.089335859	Other	strain=SRCM101222	na	Complete Genome	Major	Full	1/22/20	ASM991383v1	Microbial Institute for Fermentation Industry	https://ftp.ncbi.nlm.nih.gov/genomes/all/GCF/009/913/835/GCF_009913835.1_ASM991383v1	haploid	bacteria	3358114	3358114	44.5	6	6	6	GCF_009913835.1-RS_2024_10_16	10/16/24	3197	3064	90	na
GCF_009913855.1	PRJNA224116	SAMN08707605	na	1590	1590	Lactiplantibacillus plantarum	5	0.146359441	Other	strain=SRCM101518	na	Complete Genome	Major	Full	1/22/20	ASM991385v1	Microbial Institute for Fermentation Industry	https://ftp.ncbi.nlm.nih.gov/genomes/all/GCF/009/913/855/GCF_009913855.1_ASM991385v1	haploid	bacteria	3416247	3416247	44.5	6	6	6	GCF_009913855.1-RS_2024_10_16	10/16/24	3279	3136	93	na
GCF_009913875.1	PRJNA224116	SAMN08707606	na	1254	1254	Pediococcus acidilactici	0	0	Other	strain=SRCM102731	na	Complete Genome	Major	Full	1/22/20	ASM991387v1	Microbial Institute for Fermentation Industry	https://ftp.ncbi.nlm.nih.gov/genomes/all/GCF/009/913/875/GCF_009913875.1_ASM991387v1	haploid	bacteria	2060722	2060722	42	2	2	2	NCBI Prokaryotic Genome Annotation Pipeline (PGAP)	1/30/24	2038	1917	75	na
GCF_009913895.1	PRJNA224116	SAMN08707607	na	1254	1254	Pediococcus acidilactici	0	0	Other	strain=SRCM102732	na	Complete Genome	Major	Full	1/22/20	ASM991389v1	Microbial Institute for Fermentation Industry	https://ftp.ncbi.nlm.nih.gov/genomes/all/GCF/009/913/895/GCF_009913895.1_ASM991389v1	haploid	bacteria	2073486	2073486	42	2	2	2	NCBI Prokaryotic Genome Annotation Pipeline (PGAP)	1/30/24	2052	1926	76	na
GCF_009913915.1	PRJNA224116	SAMN08707608	na	1245	1245	Leuconostoc mesenteroides	0	0	Other	strain=SRCM102733	na	Complete Genome	Major	Full	1/22/20	ASM991391v1	Microbial Institute for Fermentation Industry	https://ftp.ncbi.nlm.nih.gov/genomes/all/GCF/009/913/915/GCF_009913915.1_ASM991391v1	haploid	bacteria	2058732	2058732	37.5	3	3	3	GCF_009913915.1-RS_2024_04_15	4/15/24	2084	1984	85	na
GCF_009913935.1	PRJNA224116	SAMN08707610	na	1245	1245	Leuconostoc mesenteroides	2	0.097161004	Other	strain=SRCM102735	na	Complete Genome	Major	Full	1/22/20	ASM991393v1	Microbial Institute for Fermentation Industry	https://ftp.ncbi.nlm.nih.gov/genomes/all/GCF/009/913/935/GCF_009913935.1_ASM991393v1	haploid	bacteria	2058439	2058439	37.5	4	4	4	GCF_009913935.1-RS_2024_04_15	4/15/24	2107	2002	85	na
GCF_009913955.1	PRJNA224116	SAMN08707611	na	1255	1255	Pediococcus pentosaceus	0	0	Other	strain=SRCM102736	na	Complete Genome	Major	Full	1/22/20	ASM991395v1	Microbial Institute for Fermentation Industry	https://ftp.ncbi.nlm.nih.gov/genomes/all/GCF/009/913/955/GCF_009913955.1_ASM991395v1	haploid	bacteria	1809255	1809255	37.5	2	2	2	NCBI Prokaryotic Genome Annotation Pipeline (PGAP)	2/6/24	1823	1720	74	na
GCF_009913975.1	PRJNA224116	SAMN08707612	na	1590	1590	Lactiplantibacillus plantarum	2	0.059208507	Other	strain=SRCM102737	na	Complete Genome	Major	Full	1/22/20	ASM991397v1	Microbial Institute for Fermentation Industry	https://ftp.ncbi.nlm.nih.gov/genomes/all/GCF/009/913/975/GCF_009913975.1_ASM991397v1	haploid	bacteria	3377893	3377893	44.5	3	3	3	GCF_009913975.1-RS_2024_10_16	10/16/24	3220	3080	92	na
GCF_009913995.1	PRJNA224116	SAMN08707613	na	1255	1255	Pediococcus pentosaceus	1	0.053318006	Other	strain=SRCM102738	na	Complete Genome	Major	Full	1/22/20	ASM991399v1	Microbial Institute for Fermentation Industry	https://ftp.ncbi.nlm.nih.gov/genomes/all/GCF/009/913/995/GCF_009913995.1_ASM991399v1	haploid	bacteria	1875539	1875539	37.5	2	2	2	NCBI Prokaryotic Genome Annotation Pipeline (PGAP)	2/6/24	1872	1772	74	na
GCF_009914015.1	PRJNA224116	SAMN08707614	na	1255	1255	Pediococcus pentosaceus	1	0.052654193	Other	strain=SRCM102739	na	Complete Genome	Major	Full	1/22/20	ASM991401v1	Microbial Institute for Fermentation Industry	https://ftp.ncbi.nlm.nih.gov/genomes/all/GCF/009/914/015/GCF_009914015.1_ASM991401v1	haploid	bacteria	1899184	1899184	37.5	3	3	3	NCBI Prokaryotic Genome Annotation Pipeline (PGAP)	2/6/24	1895	1793	74	na
GCF_009914035.1	PRJNA224116	SAMN08707615	na	1255	1255	Pediococcus pentosaceus	1	0.053317978	Other	strain=SRCM102740	na	Complete Genome	Major	Full	1/22/20	ASM991403v1	Microbial Institute for Fermentation Industry	https://ftp.ncbi.nlm.nih.gov/genomes/all/GCF/009/914/035/GCF_009914035.1_ASM991403v1	haploid	bacteria	1875540	1875540	37.5	2	2	2	NCBI Prokaryotic Genome Annotation Pipeline (PGAP)	2/6/24	1868	1767	74	na
GCF_009914055.1	PRJNA224116	SAMN08707616	reference genome	1615494	1615494	Mixta intestinalis	0	0	Other	strain=SRCM103226	na	Complete Genome	Major	Full	1/22/20	ASM991405v1	Microbial Institute for Fermentation Industry	https://ftp.ncbi.nlm.nih.gov/genomes/all/GCF/009/914/055/GCF_009914055.1_ASM991405v1	haploid	bacteria	4784919	4784919	53.5	2	2	2	GCF_009914055.1-RS_2024_04_23	4/23/24	4458	4245	115	na
GCF_009914095.1	PRJNA224116	SAMN08707601	na	1590	1590	Lactiplantibacillus plantarum	2	0.058637665	Other	strain=SRCM101167	na	Complete Genome	Major	Full	1/22/20	ASM991409v1	Microbial Institute for Fermentation Industry	https://ftp.ncbi.nlm.nih.gov/genomes/all/GCF/009/914/095/GCF_009914095.1_ASM991409v1	haploid	bacteria	3410777	3410777	44.5	5	5	5	GCF_009914095.1-RS_2024_10_16	10/16/24	3289	3116	89	na
GCF_009914135.1	PRJNA224116	SAMN08874437	na	492670	492670	Bacillus velezensis	3	0.075538039	Other	strain=SRCM102752	na	Complete Genome	Major	Full	1/22/20	ASM991413v1	Microbial Institute for Fermentation Industry	https://ftp.ncbi.nlm.nih.gov/genomes/all/GCF/009/914/135/GCF_009914135.1_ASM991413v1	haploid	bacteria	3971509	3971509	46.5	1	1	1	NCBI Prokaryotic Genome Annotation Pipeline (PGAP)	1/30/24	3957	3765	118	na
GCF_009914155.1	PRJNA224116	SAMN09759286	na	1423	1423	Bacillus subtilis	0	0	Other	strain=SRCM101393	na	Complete Genome	Major	Full	1/22/20	ASM991415v1	Microbial Institute for Fermentation Industry	https://ftp.ncbi.nlm.nih.gov/genomes/all/GCF/009/914/155/GCF_009914155.1_ASM991415v1	haploid	bacteria	4089165	4089165	44	1	1	1	GCF_009914155.1-RS_2024_06_23	6/23/24	4229	4012	118	na
GCF_009914175.1	PRJNA224116	SAMN09759285	na	492670	492670	Bacillus velezensis	3	0.073383113	Other	strain=SRCM101368	na	Complete Genome	Major	Full	1/22/20	ASM991417v1	Microbial Institute for Fermentation Industry	https://ftp.ncbi.nlm.nih.gov/genomes/all/GCF/009/914/175/GCF_009914175.1_ASM991417v1	haploid	bacteria	4088134	4088134	46.5	1	1	1	NCBI Prokaryotic Genome Annotation Pipeline (PGAP)	1/30/24	4110	3908	118	na
GCF_009914215.2	PRJNA224116	SAMN11523864	reference genome	438	438	Acetobacter pasteurianus	0	0	Other	strain=CICC 22518	na	Complete Genome	Major	Full	7/11/23	ASM991421v2	China University of Petroleum (East China)	https://ftp.ncbi.nlm.nih.gov/genomes/all/GCF/009/914/215/GCF_009914215.2_ASM991421v2	haploid	bacteria	3403928	3403928	52	3	3	3	GCF_009914215.2-RS_2024_09_15	9/15/24	3160	3037	84	na
GCF_009914235.1	PRJNA224116	SAMN11602135	na	573	573	Klebsiella pneumoniae	2	0.034755687	Other	strain=LSH-KPN148	na	Complete Genome	Major	Full	1/22/20	ASM991423v1	Lishui Hospital, Zhejiang University School of Medicine	https://ftp.ncbi.nlm.nih.gov/genomes/all/GCF/009/914/235/GCF_009914235.1_ASM991423v1	haploid	bacteria	5754454	5754454	57	4	4	4	NCBI Prokaryotic Genome Annotation Pipeline (PGAP)	11/28/23	5751	5462	121	na
GCF_009914255.1	PRJNA224116	SAMN11634268	na	573	573	Klebsiella pneumoniae	1	0.018378508	Other	strain=LSH-KPN25	na	Complete Genome	Major	Full	1/22/20	ASM991425v1	Lishui Hospital, Zhejiang University School of Medicine	https://ftp.ncbi.nlm.nih.gov/genomes/all/GCF/009/914/255/GCF_009914255.1_ASM991425v1	haploid	bacteria	5441138	5441138	57.5	1	1	1	NCBI Prokaryotic Genome Annotation Pipeline (PGAP)	11/28/23	5348	5149	117	na
GCF_009914275.1	PRJNA224116	SAMN11843839	na	1158459	1158459	Kosakonia sacchari	0	0	Other	strain=DSM 107661	na	Complete Genome	Major	Full	1/22/20	ASM991427v1	University of Tuebingen	https://ftp.ncbi.nlm.nih.gov/genomes/all/GCF/009/914/275/GCF_009914275.1_ASM991427v1	haploid	bacteria	4957373	4957373	54	1	1	1	GCF_009914275.1-RS_2024_07_25	7/25/24	4763	4587	115	na
GCF_009914295.1	PRJNA224116	SAMN12264954	na	562	562	Escherichia coli	1	0.019812008	Other	strain=PE15	na	Complete Genome	Major	Full	1/22/20	ASM991429v1	Henan Agricultural University	https://ftp.ncbi.nlm.nih.gov/genomes/all/GCF/009/914/295/GCF_009914295.1_ASM991429v1	haploid	bacteria	5047444	5047444	50.5	4	4	4	GCF_009914295.1-RS_2024_06_24	6/24/24	4948	4594	123	na
GCF_009914315.1	PRJNA224116	SAMN12512720	na	2602070	2602070	Granulicella sp. WH15	2	0.042797657	Other	strain=WH15	na	Complete Genome	Major	Full	1/22/20	ASM991431v1	Netherlands Institute of Ecology (NIOO-KNAW)	https://ftp.ncbi.nlm.nih.gov/genomes/all/GCF/009/914/315/GCF_009914315.1_ASM991431v1	haploid	bacteria	4673153	4673153	60.5	1	1	1	GCF_009914315.1-RS_2024_05_15	5/15/24	3878	3800	55	32625179
GCF_009914335.1	PRJNA224116	SAMN12714205	na	1987580	1987580	Proteus columbae	5	0.121522128	Other	strain=T60	na	Complete Genome	Major	Full	1/22/20	ASM991433v1	Henan Agricultural University	https://ftp.ncbi.nlm.nih.gov/genomes/all/GCF/009/914/335/GCF_009914335.1_ASM991433v1	haploid	bacteria	4114477	4114477	38.5	1	1	1	GCF_009914335.1-RS_2024_06_01	6/1/24	3822	3673	112	na
GCF_009914355.1	PRJNA224116	SAMN12650760	na	2606911	2606911	Methanothermobacter sp. THM-1	1	0.057987755	Methanogen	strain=THM-1	na	Complete Genome	Major	Full	1/22/20	ASM991435v1	Hanyang University	https://ftp.ncbi.nlm.nih.gov/genomes/all/GCF/009/914/355/GCF_009914355.1_ASM991435v1	haploid	archaea	1724502	1724502	48.5	1	1	1	GCF_009914355.1-RS_2024_10_23	10/23/24	1884	1796	50	na
GCF_009914375.1	PRJNA224116	SAMN13016659	na	756892	756892	Acinetobacter indicus	5	0.160926318	Other	strain=XG01	na	Complete Genome	Major	Full	1/22/20	ASM991437v1	Jiangsu Academy of Agricultural Sciences	https://ftp.ncbi.nlm.nih.gov/genomes/all/GCF/009/914/375/GCF_009914375.1_ASM991437v1	haploid	bacteria	3107012	3107012	45.5	2	2	2	NCBI Prokaryotic Genome Annotation Pipeline (PGAP)	1/9/24	3033	2759	106	na
GCF_009914395.1	PRJNA224116	SAMN13016714	na	756892	756892	Acinetobacter indicus	5	0.152564471	Other	strain=XG03	na	Complete Genome	Major	Full	1/22/20	ASM991439v1	Jiangsu Academy of Agricultural Sciences	https://ftp.ncbi.nlm.nih.gov/genomes/all/GCF/009/914/395/GCF_009914395.1_ASM991439v1	haploid	bacteria	3277303	3277303	45.5	6	6	6	NCBI Prokaryotic Genome Annotation Pipeline (PGAP)	1/9/24	3133	2902	106	na
GCF_009914415.1	PRJNA224116	SAMN13016715	na	756892	756892	Acinetobacter indicus	4	0.131294849	Other	strain=TQ04	na	Complete Genome	Major	Full	1/22/20	ASM991441v1	Jiangsu Academy of Agricultural Sciences	https://ftp.ncbi.nlm.nih.gov/genomes/all/GCF/009/914/415/GCF_009914415.1_ASM991441v1	haploid	bacteria	3046578	3046578	46	2	2	2	NCBI Prokaryotic Genome Annotation Pipeline (PGAP)	1/9/24	2932	2742	105	na
GCF_009914435.1	PRJNA224116	SAMN13017013	na	756892	756892	Acinetobacter indicus	9	0.288628425	Other	strain=TQ18	na	Complete Genome	Major	Full	1/22/20	ASM991443v1	Jiangsu Academy of Agricultural Sciences	https://ftp.ncbi.nlm.nih.gov/genomes/all/GCF/009/914/435/GCF_009914435.1_ASM991443v1	haploid	bacteria	3118196	3118196	45.5	4	4	4	NCBI Prokaryotic Genome Annotation Pipeline (PGAP)	12/30/23	2980	2797	106	na
GCF_009914455.1	PRJNA224116	SAMN13025165	na	1280	1280	Staphylococcus aureus	4	0.141222493	Other	strain=SAW1	na	Complete Genome	Major	Full	1/22/20	ASM991445v1	Zhejiang University	https://ftp.ncbi.nlm.nih.gov/genomes/all/GCF/009/914/455/GCF_009914455.1_ASM991445v1	haploid	bacteria	2832410	2832410	33	4	4	4	NCBI Prokaryotic Genome Annotation Pipeline (PGAP)	12/17/23	2827	2615	83	na
GCF_009914475.1	PRJNA224116	SAMN13016821	reference genome	756892	756892	Acinetobacter indicus	6	0.194493752	Other	strain=TQ23	na	Complete Genome	Major	Full	1/22/20	ASM991447v1	Jiangsu Academy of Agricultural Sciences	https://ftp.ncbi.nlm.nih.gov/genomes/all/GCF/009/914/475/GCF_009914475.1_ASM991447v1	haploid	bacteria	3084932	3084932	46	3	3	3	NCBI Prokaryotic Genome Annotation Pipeline (PGAP)	1/9/24	2969	2782	106	na
GCF_009914495.1	PRJNA224116	SAMN13182586	na	36821	36821	Gordonia amarae	14	0.259495304	Other	strain=BEN374	na	Complete Genome	Major	Full	1/22/20	ASM991449v1	La Trobe University	https://ftp.ncbi.nlm.nih.gov/genomes/all/GCF/009/914/495/GCF_009914495.1_ASM991449v1	haploid	bacteria	5395088	5395088	67.5	1	1	1	GCF_009914495.1-RS_2024_05_25	5/25/24	4775	4654	63	na
GCF_009914515.1	PRJNA224116	SAMN13182585	reference genome	36821	36821	Gordonia amarae	12	0.226776953	Other	strain=BEN372	na	Complete Genome	Major	Full	1/22/20	ASM991451v1	La Trobe University	https://ftp.ncbi.nlm.nih.gov/genomes/all/GCF/009/914/515/GCF_009914515.1_ASM991451v1	haploid	bacteria	5291543	5291543	67.5	1	1	1	GCF_009914515.1-RS_2024_04_27	4/27/24	4661	4540	66	na
GCF_009914535.1	PRJNA224116	SAMN13182584	na	2831662	2831662	Gordonia pseudamarae	57	1.074199481	Other	strain=BEN371	na	Complete Genome	Major	Full	1/22/20	ASM991453v1	La Trobe University	https://ftp.ncbi.nlm.nih.gov/genomes/all/GCF/009/914/535/GCF_009914535.1_ASM991453v1	haploid	bacteria	5306277	5306277	67	2	2	2	NCBI Prokaryotic Genome Annotation Pipeline (PGAP)	1/5/24	4660	4489	69	na
GCF_009914665.1	PRJNA224116	SAMN08913567	na	1585976	1585976	Bergeyella cardium	4	0.196377811	Other	strain=HPQL	na	Complete Genome	Major	Full	1/22/20	ASM991466v1	Shandong University	https://ftp.ncbi.nlm.nih.gov/genomes/all/GCF/009/914/665/GCF_009914665.1_ASM991466v1	haploid	bacteria	2036890	2036890	39.5	1	1	1	GCF_009914665.1-RS_2024_09_26	9/26/24	1873	1809	54	na
GCF_009914685.2	PRJNA224116	SAMN12710425	na	1351	1351	Enterococcus faecalis	1	0.03319155	Other	strain=L14	na	Chromosome	Major	Full	3/10/21	ASM991468v3	USP	https://ftp.ncbi.nlm.nih.gov/genomes/all/GCF/009/914/685/GCF_009914685.2_ASM991468v3	haploid	bacteria	3012815	3012405	37.5	4	4	4	GCF_009914685.2-RS_2024_05_13	5/13/24	2967	2830	77	na
GCF_009917665.1	PRJNA224116	SAMN12650992	na	2606912	2606912	Methanothermobacter sp. THM-2	7	0.412265487	Methanogen	na	THM-2	Complete Genome	Major	Full	1/23/20	ASM991766v1	Hanyang University	https://ftp.ncbi.nlm.nih.gov/genomes/all/GCF/009/917/665/GCF_009917665.1_ASM991766v1	haploid	archaea	1697935	1697935	49	1	1	1	GCF_009917665.1-RS_2024_10_23	10/23/24	1851	1743	49	na
GCF_009930575.1	PRJNA224116	SAMN11565619	na	28901	28901	Salmonella enterica	1	0.019365891	Other	strain=16E080	na	Complete Genome	Major	Full	1/24/20	ASM993057v1	South China Agricultural University	https://ftp.ncbi.nlm.nih.gov/genomes/all/GCF/009/930/575/GCF_009930575.1_ASM993057v1	haploid	bacteria	5163718	5163718	52	2	2	2	GCF_009930575.1-RS_2024_05_26	5/26/24	5130	4843	123	na
GCF_009930675.1	PRJNA224116	SAMN11565614	na	28901	28901	Salmonella enterica	1	0.019435949	Other	strain=15E434	na	Complete Genome	Major	Full	1/24/20	ASM993067v1	South China Agricultural University	https://ftp.ncbi.nlm.nih.gov/genomes/all/GCF/009/930/675/GCF_009930675.1_ASM993067v1	haploid	bacteria	5145105	5145105	52	2	2	2	GCF_009930675.1-RS_2024_05_26	5/26/24	5108	4828	123	na
GCF_009930775.1	PRJNA224116	SAMN12059905	na	1719	1719	Corynebacterium pseudotuberculosis	1	0.042754099	Other	strain=sigC	na	Complete Genome	Major	Full	1/27/20	ASM993077v1	UFMG	https://ftp.ncbi.nlm.nih.gov/genomes/all/GCF/009/930/775/GCF_009930775.1_ASM993077v1	haploid	bacteria	2338957	2338957	52	1	1	1	GCF_009930775.1-RS_2024_03_17	3/17/24	2126	2009	62	na
GCF_009930795.1	PRJNA224116	SAMN05727966	reference genome	674079	674079	Marisediminicola antarctica	40	1.193100657	Other	strain=ZS314	na	Complete Genome	Major	Full	1/27/20	ASM993079v1	Polar Research Institute of China	https://ftp.ncbi.nlm.nih.gov/genomes/all/GCF/009/930/795/GCF_009930795.1_ASM993079v1	haploid	bacteria	3352609	3352609	67	1	1	1	NCBI Prokaryotic Genome Annotation Pipeline (PGAP)	3/6/24	3144	3060	55	na
GCF_009930815.1	PRJNA224116	SAMN03459128	na	858422	858422	Bradyrhizobium sp. CCBAU 051011	1	0.010989771	Other	strain=CCBAU 051011	na	Complete Genome	Major	Full	1/27/20	ASM993081v1	China Agricultural University	https://ftp.ncbi.nlm.nih.gov/genomes/all/GCF/009/930/815/GCF_009930815.1_ASM993081v1	haploid	bacteria	9099371	9099371	62	1	1	1	GCF_009930815.1-RS_2024_08_23	8/23/24	8764	8350	92	na
GCF_009930835.1	PRJNA224116	SAMN07692716	na	158836	158836	Enterobacter hormaechei	0	0	Other	strain=BW	na	Complete Genome	Major	Full	1/27/20	ASM993083v1	Penn State University	https://ftp.ncbi.nlm.nih.gov/genomes/all/GCF/009/930/835/GCF_009930835.1_ASM993083v1	haploid	bacteria	5248533	5248533	55	4	4	4	GCF_009930835.1-RS_2024_04_03	4/3/24	5047	4862	114	na
GCF_009930855.1	PRJNA224116	SAMN07411959	na	1134687	1134687	Klebsiella michiganensis	0	0	Other	strain=F107	na	Complete Genome	Major	Full	1/27/20	ASM993085v1	Peking University People's Hospital	https://ftp.ncbi.nlm.nih.gov/genomes/all/GCF/009/930/855/GCF_009930855.1_ASM993085v1	haploid	bacteria	6152545	6152545	55.5	3	3	3	NCBI Prokaryotic Genome Annotation Pipeline (PGAP)	1/9/24	5954	5626	120	na
GCF_009930875.1	PRJNA224116	SAMN08120350	na	2057798	2057798	Actinomyces sp. 432	14	0.445603154	Other	strain=432	na	Complete Genome	Major	Full	1/27/20	ASM993087v1	Chinese Center for Disease Control and Prevention	https://ftp.ncbi.nlm.nih.gov/genomes/all/GCF/009/930/875/GCF_009930875.1_ASM993087v1	haploid	bacteria	3141809	3141809	69	1	1	1	GCF_009930875.1-RS_2024_03_17	3/17/24	2736	2520	61	na
GCF_009930895.1	PRJNA224116	SAMN08374174	na	1311	1311	Streptococcus agalactiae	5	0.21833613	Other	strain=YZ1605	na	Complete Genome	Major	Full	1/27/20	ASM993089v1	Jiangsu Province Academy of Agricultural Sciences	https://ftp.ncbi.nlm.nih.gov/genomes/all/GCF/009/930/895/GCF_009930895.1_ASM993089v1	haploid	bacteria	2290047	2290047	36	2	2	2	GCF_009930895.1-RS_2024_07_23	7/23/24	2320	2113	104	na
GCF_009930915.1	PRJNA224116	SAMN08374240	na	1311	1311	Streptococcus agalactiae	4	0.187227525	Other	strain=NJ1606	na	Complete Genome	Major	Full	1/27/20	ASM993091v1	Jiangsu Province Academy of Agricultural Sciences	https://ftp.ncbi.nlm.nih.gov/genomes/all/GCF/009/930/915/GCF_009930915.1_ASM993091v1	haploid	bacteria	2136438	2136438	35.5	1	1	1	GCF_009930915.1-RS_2024_03_17	3/17/24	2184	2023	105	na
GCF_009930935.1	PRJNA224116	SAMN08554725	na	158836	158836	Enterobacter hormaechei	0	0	Other	strain=BW	na	Complete Genome	Major	Full	1/27/20	ASM993093v1	Penn State University	https://ftp.ncbi.nlm.nih.gov/genomes/all/GCF/009/930/935/GCF_009930935.1_ASM993093v1	haploid	bacteria	5255981	5255981	55	3	3	3	GCF_009930935.1-RS_2024_04_21	4/21/24	5062	4867	114	na
GCF_009930955.1	PRJNA224116	SAMN08707609	na	1255	1255	Pediococcus pentosaceus	0	0	Other	strain=SRCM102734	na	Complete Genome	Major	Full	1/27/20	ASM993095v1	Microbial Institute for Fermentation Industry	https://ftp.ncbi.nlm.nih.gov/genomes/all/GCF/009/930/955/GCF_009930955.1_ASM993095v1	haploid	bacteria	1707614	1707614	37.5	1	1	1	GCF_009930955.1-RS_2024_03_17	3/17/24	1697	1605	74	na
GCF_009930975.1	PRJNA224116	SAMN09499703	na	573	573	Klebsiella pneumoniae	5	0.083782309	Other	strain=721005	na	Complete Genome	Major	Full	1/27/20	ASM993097v1	Beijing Institute of Genomics,Chinese Academy of Sciences	https://ftp.ncbi.nlm.nih.gov/genomes/all/GCF/009/930/975/GCF_009930975.1_ASM993097v1	haploid	bacteria	5967847	5967847	56.5	4	4	4	NCBI Prokaryotic Genome Annotation Pipeline (PGAP)	1/5/24	5985	5716	122	na
GCF_009930995.1	PRJNA224116	SAMN09499702	na	573	573	Klebsiella pneumoniae	2	0.035571479	Other	strain=309074	na	Complete Genome	Major	Full	1/27/20	ASM993099v1	Beijing Institute of Genomics,Chinese Academy of Sciences	https://ftp.ncbi.nlm.nih.gov/genomes/all/GCF/009/930/995/GCF_009930995.1_ASM993099v1	haploid	bacteria	5622482	5622482	57	4	4	4	NCBI Prokaryotic Genome Annotation Pipeline (PGAP)	12/30/23	5541	5285	124	na
GCF_009931015.1	PRJNA224116	SAMN09499701	na	573	573	Klebsiella pneumoniae	1	0.01770406	Other	strain=283747	na	Complete Genome	Major	Full	1/27/20	ASM993101v1	Beijing Institute of Genomics,Chinese Academy of Sciences	https://ftp.ncbi.nlm.nih.gov/genomes/all/GCF/009/931/015/GCF_009931015.1_ASM993101v1	haploid	bacteria	5648422	5648422	57.5	2	2	2	NCBI Prokaryotic Genome Annotation Pipeline (PGAP)	12/30/23	5655	5399	122	na
GCF_009931035.1	PRJNA224116	SAMN09499700	na	573	573	Klebsiella pneumoniae	3	0.049197628	Other	strain=205880	na	Complete Genome	Major	Full	1/27/20	ASM993103v1	Beijing Institute of Genomics,Chinese Academy of Sciences	https://ftp.ncbi.nlm.nih.gov/genomes/all/GCF/009/931/035/GCF_009931035.1_ASM993103v1	haploid	bacteria	6097855	6097855	56.5	9	9	9	NCBI Prokaryotic Genome Annotation Pipeline (PGAP)	12/30/23	6090	5759	126	na
GCF_009931055.1	PRJNA224116	SAMN09499694	na	573	573	Klebsiella pneumoniae	3	0.054813472	Other	strain=11311	na	Complete Genome	Major	Full	1/27/20	ASM993105v1	Beijing Institute of Genomics,Chinese Academy of Sciences	https://ftp.ncbi.nlm.nih.gov/genomes/all/GCF/009/931/055/GCF_009931055.1_ASM993105v1	haploid	bacteria	5473107	5473107	57.5	2	2	2	NCBI Prokaryotic Genome Annotation Pipeline (PGAP)	1/5/24	5298	5053	126	na
GCF_009931075.1	PRJNA224116	SAMN09499696	na	573	573	Klebsiella pneumoniae	1	0.018482471	Other	strain=11454	na	Complete Genome	Major	Full	1/27/20	ASM993107v1	Beijing Institute of Genomics,Chinese Academy of Sciences	https://ftp.ncbi.nlm.nih.gov/genomes/all/GCF/009/931/075/GCF_009931075.1_ASM993107v1	haploid	bacteria	5410532	5410532	57.5	2	2	2	NCBI Prokaryotic Genome Annotation Pipeline (PGAP)	1/5/24	5244	4989	120	na
GCF_009931095.1	PRJNA224116	SAMN09499693	na	573	573	Klebsiella pneumoniae	2	0.037149745	Other	strain=11305	na	Complete Genome	Major	Full	1/27/20	ASM993109v1	Beijing Institute of Genomics,Chinese Academy of Sciences	https://ftp.ncbi.nlm.nih.gov/genomes/all/GCF/009/931/095/GCF_009931095.1_ASM993109v1	haploid	bacteria	5383617	5383617	57.5	2	2	2	NCBI Prokaryotic Genome Annotation Pipeline (PGAP)	12/30/23	5287	5063	124	na
GCF_009931115.1	PRJNA224116	SAMN13754667	reference genome	48074	48074	Microbulbifer hydrolyticus	2	0.047513759	Other	strain=IRE-31	na	Complete Genome	Major	Full	1/27/20	ASM993111v1	Beijing University of Chemical Technology	https://ftp.ncbi.nlm.nih.gov/genomes/all/GCF/009/931/115/GCF_009931115.1_ASM993111v1	haploid	bacteria	4209307	4209307	57.5	1	1	1	GCF_009931115.1-RS_2024_03_17	3/17/24	3565	3474	82	na
GCF_009931135.1	PRJNA224116	SAMN13876930	na	651	651	Aeromonas media	3	0.059780391	Other	strain=MC64	na	Complete Genome	Major	Full	1/27/20	ASM993113v1	Shandong First Medical University	https://ftp.ncbi.nlm.nih.gov/genomes/all/GCF/009/931/135/GCF_009931135.1_ASM993113v1	haploid	bacteria	5018368	5018368	60.5	3	3	3	GCF_009931135.1-RS_2024_03_17	3/17/24	4691	4288	163	na
GCF_009931175.1	PRJNA224116	SAMN09499691	na	573	573	Klebsiella pneumoniae	3	0.053583973	Other	strain=23	na	Complete Genome	Major	Full	1/27/20	ASM993117v1	Beijing Institute of Genomics,Chinese Academy of Sciences	https://ftp.ncbi.nlm.nih.gov/genomes/all/GCF/009/931/175/GCF_009931175.1_ASM993117v1	haploid	bacteria	5598689	5598689	57	3	3	3	NCBI Prokaryotic Genome Annotation Pipeline (PGAP)	1/5/24	5452	5196	127	na
GCF_009931195.1	PRJNA224116	SAMN10475134	na	555	554	Pectobacterium carotovorum subsp. carotovorum	1	0.020605064	Other	strain=BP201601.1	na	Complete Genome	Major	Full	1/27/20	ASM993119v1	Rural Development Administration	https://ftp.ncbi.nlm.nih.gov/genomes/all/GCF/009/931/195/GCF_009931195.1_ASM993119v1	haploid	bacteria	4853176	4853176	52	1	1	1	GCF_009931195.1-RS_2024_03_17	3/17/24	4388	4156	108	na
GCF_009931215.1	PRJNA224116	SAMN10475143	na	555	554	Pectobacterium carotovorum subsp. carotovorum	0	0	Other	strain=JR1.1	na	Complete Genome	Major	Full	1/27/20	ASM993121v1	Rural Development Administration	https://ftp.ncbi.nlm.nih.gov/genomes/all/GCF/009/931/215/GCF_009931215.1_ASM993121v1	haploid	bacteria	4872902	4872902	52	1	1	1	GCF_009931215.1-RS_2024_03_17	3/17/24	4372	4145	107	na
GCF_009931235.1	PRJNA224116	SAMN10531264	na	83334	562	Escherichia coli O157:H7	4	0.070658782	Other	strain=FRIK804	na	Complete Genome	Major	Full	1/27/20	ASM993123v1	University of Wisconsin-Madison	https://ftp.ncbi.nlm.nih.gov/genomes/all/GCF/009/931/235/GCF_009931235.1_ASM993123v1	haploid	bacteria	5661009	5661009	50.5	5	5	5	GCF_009931235.1-RS_2024_06_25	6/25/24	5666	5219	130	na
GCF_009931255.1	PRJNA224116	SAMN10475296	na	2493093	2493093	Bradyrhizobium sp. LCT2	2	0.020719785	Other	strain=LCT2	na	Complete Genome	Major	Full	1/27/20	ASM993125v1	Tohoku University	https://ftp.ncbi.nlm.nih.gov/genomes/all/GCF/009/931/255/GCF_009931255.1_ASM993125v1	haploid	bacteria	9652610	9652610	64	2	2	2	GCF_009931255.1-RS_2024_08_24	8/24/24	9123	8658	58	na
GCF_009931295.1	PRJNA224116	SAMN10698425	reference genome	78398	78398	Pectobacterium odoriferum	2	0.039213703	Other	strain=JK2.1	na	Complete Genome	Major	Full	1/27/20	ASM993129v1	Rural Development Administration	https://ftp.ncbi.nlm.nih.gov/genomes/all/GCF/009/931/295/GCF_009931295.1_ASM993129v1	haploid	bacteria	5100258	5100258	51.5	2	2	2	GCF_009931295.1-RS_2024_04_23	4/23/24	4669	4410	107	na
GCF_009931315.1	PRJNA224116	SAMN10724293	na	48296	48296	Acinetobacter pittii	5	0.125299874	Other	strain=NQ-003	na	Complete Genome	Major	Full	1/27/20	ASM993131v1	College of Fisheries	https://ftp.ncbi.nlm.nih.gov/genomes/all/GCF/009/931/315/GCF_009931315.1_ASM993131v1	haploid	bacteria	3990427	3990427	39	1	1	1	NCBI Prokaryotic Genome Annotation Pipeline (PGAP)	1/9/24	3874	3709	97	na
GCF_009931335.1	PRJNA224116	SAMN10524173	na	83559	83559	Chlamydia suis	1	0.090726401	Other	strain=R19	na	Complete Genome	Major	Full	1/27/20	ASM993133v1	University of Kansas	https://ftp.ncbi.nlm.nih.gov/genomes/all/GCF/009/931/335/GCF_009931335.1_ASM993133v1	haploid	bacteria	1102215	1102215	41.5	2	2	2	GCF_009931335.1-RS_2024_03_29	3/29/24	974	916	46	na
GCF_009931355.1	PRJNA224116	SAMN10880098	na	1226751	85693	Mycolicibacterium monacense DSM 44395	13	0.215963382	Other	strain=DSM 44395	na	Complete Genome	Major	Full	1/27/20	ASM993135v1	Uppsala University	https://ftp.ncbi.nlm.nih.gov/genomes/all/GCF/009/931/355/GCF_009931355.1_ASM993135v1	haploid	bacteria	6019539	6019539	68.5	1	1	1	NCBI Prokaryotic Genome Annotation Pipeline (PGAP)	12/24/23	5824	5679	57	na
GCF_009931375.1	PRJNA224116	SAMN10913710	na	337	337	Burkholderia glumae	9	0.134495273	Other	strain=257sh-1	na	Complete Genome	Major	Full	1/27/20	ASM993137v1	Louisiana State University	https://ftp.ncbi.nlm.nih.gov/genomes/all/GCF/009/931/375/GCF_009931375.1_ASM993137v1	haploid	bacteria	6691685	6691685	68	4	4	4	GCF_009931375.1-RS_2024_03_17	3/17/24	5940	5642	85	na
GCF_009931395.1	PRJNA224116	SAMN11338654	na	28035	28035	Staphylococcus lugdunensis	0	0	Other	strain=APC 3758	na	Complete Genome	Major	Full	1/27/20	ASM993139v1	University College Cork	https://ftp.ncbi.nlm.nih.gov/genomes/all/GCF/009/931/395/GCF_009931395.1_ASM993139v1	haploid	bacteria	2570129	2570129	34	1	1	1	GCF_009931395.1-RS_2024_03_17	3/17/24	2459	2325	83	na
GCF_009931415.1	PRJNA224116	SAMN09977286	na	1685	1685	Bifidobacterium breve	1	0.043385604	Other	strain=JR01	na	Complete Genome	Major	Full	1/27/20	ASM993141v1	University of Florida	https://ftp.ncbi.nlm.nih.gov/genomes/all/GCF/009/931/415/GCF_009931415.1_ASM993141v1	haploid	bacteria	2304912	2304912	59	1	1	1	GCF_009931415.1-RS_2024_03_17	3/17/24	2024	1851	65	na
GCF_009931435.1	PRJNA224116	SAMN12641172	na	562	562	Escherichia coli	2	0.037942528	Other	strain=EC42405	na	Complete Genome	Major	Full	1/27/20	ASM993143v1	Anses	https://ftp.ncbi.nlm.nih.gov/genomes/all/GCF/009/931/435/GCF_009931435.1_ASM993143v1	haploid	bacteria	5271130	5271130	50.5	2	2	2	GCF_009931435.1-RS_2024_06_25	6/25/24	5037	4752	121	na
GCF_009931455.1	PRJNA224116	SAMN12612893	reference genome	28258	28258	Cobetia marina	8	0.190694763	Other	strain=GPM2	na	Complete Genome	Major	Full	1/27/20	ASM993145v1	Korea Research Institute of Bioscience and Biotechnology	https://ftp.ncbi.nlm.nih.gov/genomes/all/GCF/009/931/455/GCF_009931455.1_ASM993145v1	haploid	bacteria	4195186	4195186	62.5	1	1	1	GCF_009931455.1-RS_2024_10_11	10/11/24	3518	3404	97	na
GCF_009931475.1	PRJNA224116	SAMN13075196	na	623	623	Shigella flexneri	2	0.042671592	Other	strain=5908.2	na	Complete Genome	Major	Full	1/27/20	ASM993147v1	University of Bern	https://ftp.ncbi.nlm.nih.gov/genomes/all/GCF/009/931/475/GCF_009931475.1_ASM993147v1	haploid	bacteria	4686959	4686959	51	2	2	2	GCF_009931475.1-RS_2024_07_24	7/24/24	4768	3927	126	na
GCF_009931495.1	PRJNA224116	SAMN13075195	na	624	624	Shigella sonnei	1	0.020519037	Other	strain=6904.27	na	Complete Genome	Major	Full	6/3/20	ASM993149v2	University of Bern	https://ftp.ncbi.nlm.nih.gov/genomes/all/GCF/009/931/495/GCF_009931495.1_ASM993149v2	haploid	bacteria	4873523	4873523	51	2	2	2	GCF_009931495.1-RS_2024_07_23	7/23/24	4939	4139	128	na
GCF_009931515.1	PRJNA224116	SAMN13075194	na	624	624	Shigella sonnei	0	0	Other	strain=6607.69	na	Complete Genome	Major	Full	6/3/20	ASM993151v2	University of Bern	https://ftp.ncbi.nlm.nih.gov/genomes/all/GCF/009/931/515/GCF_009931515.1_ASM993151v2	haploid	bacteria	4948444	4948444	51	2	2	2	GCF_009931515.1-RS_2024_04_16	4/16/24	5035	4230	130	na
GCF_009931535.1	PRJNA224116	SAMN13381035	na	1905730	1905730	Pectobacterium parmentieri	2	0.038397901	Other	strain=HC	na	Complete Genome	Major	Full	1/27/20	ASM993153v1	Highland Agriculture Research Institute	https://ftp.ncbi.nlm.nih.gov/genomes/all/GCF/009/931/535/GCF_009931535.1_ASM993153v1	haploid	bacteria	5208618	5208618	50.5	1	1	1	GCF_009931535.1-RS_2024_03_17	3/17/24	4896	4583	106	na
GCF_009931575.1	PRJNA224116	SAMN13381318	na	2778550	2778550	Pectobacterium parvum	7	0.140143788	Other	strain=PZ1	na	Complete Genome	Major	Full	1/27/20	ASM993157v1	Highland Agriculture Research Institute	https://ftp.ncbi.nlm.nih.gov/genomes/all/GCF/009/931/575/GCF_009931575.1_ASM993157v1	haploid	bacteria	4994870	4994870	51	1	1	1	GCF_009931575.1-RS_2024_04_30	4/30/24	4659	4242	105	35144358
GCF_009931595.1	PRJNA224116	SAMN12905433	reference genome	29447	29447	Xanthomonas albilineans	5	0.133116194	Other	strain=Xa-FJ1	na	Complete Genome	Major	Full	1/27/20	ASM993159v1	Fujian Agriculture and Forestry University	https://ftp.ncbi.nlm.nih.gov/genomes/all/GCF/009/931/595/GCF_009931595.1_ASM993159v1	haploid	bacteria	3756117	3756117	63	2	2	2	GCF_009931595.1-RS_2024_05_06	5/6/24	3191	2995	84	na
GCF_009931615.1	PRJNA224116	SAMN13509249	reference genome	2683284	2683284	Algicella marina	0	0	Other	strain=9Alg 56	na	Complete Genome	Major	Full	1/27/20	ASM993161v1	Korea Research Institute of Bioscience and Biotechnology	https://ftp.ncbi.nlm.nih.gov/genomes/all/GCF/009/931/615/GCF_009931615.1_ASM993161v1	haploid	bacteria	3994758	3994758	61.5	1	1	1	GCF_009931615.1-RS_2024_06_02	6/2/24	3938	3872	53	na
GCF_009931635.1	PRJNA224116	SAMN13865297	na	216816	216816	Bifidobacterium longum	3	0.131482988	Other	strain=CACC 517	na	Complete Genome	Major	Full	1/27/20	ASM993163v1	Center for Industrialization of Agricultural and Livestock Microorganisms	https://ftp.ncbi.nlm.nih.gov/genomes/all/GCF/009/931/635/GCF_009931635.1_ASM993163v1	haploid	bacteria	2281664	2281664	60	1	1	1	GCF_009931635.1-RS_2024_08_06	8/6/24	1926	1795	71	na
GCF_009931655.1	PRJNA224116	SAMN13706907	reference genome	2694929	2694929	Pontibacter russatus	5	0.100687717	Other	strain=BT326	na	Complete Genome	Major	Full	1/27/20	ASM993165v1	Seoul Women's University	https://ftp.ncbi.nlm.nih.gov/genomes/all/GCF/009/931/655/GCF_009931655.1_ASM993165v1	haploid	bacteria	4965849	4965849	54.5	1	1	1	GCF_009931655.1-RS_2024_10_23	10/23/24	4151	4051	55	na
GCF_009931675.1	PRJNA224116	SAMN13885683	na	492670	492670	Bacillus velezensis	7	0.172826875	Other	strain=CACC 316	na	Complete Genome	Major	Full	1/27/20	ASM993167v1	Center for Industrialization of Agricultural and Livestock Microorganisms	https://ftp.ncbi.nlm.nih.gov/genomes/all/GCF/009/931/675/GCF_009931675.1_ASM993167v1	haploid	bacteria	4050296	4050296	46.5	1	1	1	GCF_009931675.1-RS_2024_03_17	3/17/24	3960	3768	118	na
GCF_009931695.1	PRJNA224116	SAMN13738321	reference genome	2696063	2696063	Anaerocolumna sedimenticola	7	0.127262662	Other	strain=CBA3638	na	Complete Genome	Major	Full	1/27/20	ASM993169v1	World Institute of Kimchi	https://ftp.ncbi.nlm.nih.gov/genomes/all/GCF/009/931/695/GCF_009931695.1_ASM993169v1	haploid	bacteria	5500435	5500435	36.5	1	1	1	NCBI Prokaryotic Genome Annotation Pipeline (PGAP)	2/29/24	5028	4780	86	na
GCF_009931715.1	PRJNA224116	SAMN13871807	na	1597	1597	Lacticaseibacillus paracasei	1	0.030862273	Other	strain=CACC 566	na	Complete Genome	Major	Full	1/27/20	ASM993171v1	Center for Industrialization of Agricultural and Livestock Microorganisms	https://ftp.ncbi.nlm.nih.gov/genomes/all/GCF/009/931/715/GCF_009931715.1_ASM993171v1	haploid	bacteria	3240202	3240202	46	3	3	3	NCBI Prokaryotic Genome Annotation Pipeline (PGAP)	11/13/23	3194	3025	80	na
GCF_009932715.2	PRJNA224116	SAMN03097234	na	1283	1283	Staphylococcus haemolyticus	12	0.500826154	Other	strain=SE2.14	na	Complete Genome	Major	Full	10/21/21	ASM993271v2	CSIR-Institute of Microbial Technology	https://ftp.ncbi.nlm.nih.gov/genomes/all/GCF/009/932/715/GCF_009932715.2_ASM993271v2	haploid	bacteria	2396041	2396041	32.5	6	6	6	NCBI Prokaryotic Genome Annotation Pipeline (PGAP)	11/19/23	2372	2217	81	na
GCF_009932885.2	PRJNA224116	SAMN03097235	na	1283	1283	Staphylococcus haemolyticus	12	0.500791459	Other	strain=SE3.8	na	Complete Genome	Major	Full	10/21/21	ASM993288v2	CSIR-Institute of Microbial Technology	https://ftp.ncbi.nlm.nih.gov/genomes/all/GCF/009/932/885/GCF_009932885.2_ASM993288v2	haploid	bacteria	2396207	2396207	32.5	6	6	6	NCBI Prokaryotic Genome Annotation Pipeline (PGAP)	11/19/23	2368	2212	84	na
GCF_009932935.2	PRJNA224116	SAMN03097236	na	1283	1283	Staphylococcus haemolyticus	10	0.417345549	Other	strain=SE3.9	na	Complete Genome	Major	Full	5/24/21	ASM993293v2	CSIR-Institute of Microbial Technology	https://ftp.ncbi.nlm.nih.gov/genomes/all/GCF/009/932/935/GCF_009932935.2_ASM993293v2	haploid	bacteria	2396096	2396096	32.5	6	6	6	GCF_009932935.2-RS_2024_05_31	5/31/24	2369	2214	82	na
GCF_009933525.1	PRJNA224116	SAMN13634618	na	47770	47770	Lactobacillus crispatus	3	0.129027596	Other	strain=C25	na	Complete Genome	Major	Full	1/27/20	ASM993352v1	North Carolina State University	https://ftp.ncbi.nlm.nih.gov/genomes/all/GCF/009/933/525/GCF_009933525.1_ASM993352v1	haploid	bacteria	2325084	2325084	37	2	2	2	GCF_009933525.1-RS_2024_08_26	8/26/24	2318	2137	84	na
GCF_009933595.1	PRJNA224116	SAMN13634619	reference genome	1605	1605	Ligilactobacillus animalis	0	0	Other	strain=P38	na	Complete Genome	Major	Full	1/27/20	ASM993359v1	North Carolina State University	https://ftp.ncbi.nlm.nih.gov/genomes/all/GCF/009/933/595/GCF_009933595.1_ASM993359v1	haploid	bacteria	1906794	1906794	41	1	1	1	GCF_009933595.1-RS_2024_03_22	3/22/24	1899	1768	86	na
GCF_009936135.1	PRJNA224116	SAMN13865274	na	2715735	2715735	Candidatus Chazhemtobacterium aquaticus	0	0	Other	na	CH65	Complete Genome	Major	Full	1/27/20	ASM993613v1	Research Center of Biotechnology RAS	https://ftp.ncbi.nlm.nih.gov/genomes/all/GCF/009/936/135/GCF_009936135.1_ASM993613v1	haploid	bacteria	801504	801504	45	1	1	1	GCF_009936135.1-RS_2024_03_31	3/31/24	859	801	53	32106565
GCF_009936155.1	PRJNA224116	SAMD00149624	reference genome	394935	394935	Chromobacterium haemolyticum	1	0.018839509	Other	strain=CH06-BL	na	Complete Genome	Major	Full	12/9/19	ASM993615v1	Laboratory of Bacterial Genomics, Pathogen Genomics Center, National Institute of Infectious Diseases	https://ftp.ncbi.nlm.nih.gov/genomes/all/GCF/009/936/155/GCF_009936155.1_ASM993615v1	haploid	bacteria	5307994	5307994	62.5	1	1	1	NCBI Prokaryotic Genome Annotation Pipeline (PGAP)	2/14/24	4931	4795	114	na
GCF_009936175.1	PRJNA224116	SAMD00165657	reference genome	803	803	Bartonella quintana	2	0.125890439	Other	strain=MF1-1	na	Complete Genome	Major	Full	12/9/19	ASM993617v1	Nihon University	https://ftp.ncbi.nlm.nih.gov/genomes/all/GCF/009/936/175/GCF_009936175.1_ASM993617v1	haploid	bacteria	1588683	1588683	39	1	1	1	GCF_009936175.1-RS_2024_06_23	6/23/24	1353	1202	52	38740807
GCF_009936215.1	PRJNA224116	SAMD00164671	reference genome	1441386	1441386	Athalassotoga saccharophila	3	0.146699338	Other	strain=NAS-01	na	Complete Genome	Major	Full	12/20/19	ASM993621v1	RIKEN-BRC, JCM	https://ftp.ncbi.nlm.nih.gov/genomes/all/GCF/009/936/215/GCF_009936215.1_ASM993621v1	haploid	bacteria	2044999	2044999	40.5	3	3	3	NCBI Prokaryotic Genome Annotation Pipeline (PGAP)	2/14/24	2024	1962	57	32299888
GCF_009936235.1	PRJNA224116	SAMD00197529	na	1789	1789	Mycobacterium xenopi	17	0.345693222	Other	strain=JCM 15661	na	Complete Genome	Major	Full	12/25/19	ASM993623v1	Mycobacteriology, National Institute of Infectious Diseases	https://ftp.ncbi.nlm.nih.gov/genomes/all/GCF/009/936/235/GCF_009936235.1_ASM993623v1	haploid	bacteria	4917655	4917655	66	1	1	1	NCBI Prokaryotic Genome Annotation Pipeline (PGAP)	2/14/24	4775	4267	54	na
GCF_009936255.1	PRJNA224116	SAMD00177810	na	29549	29549	Rhodothermus marinus	2	0.05813776	Other	strain=AA2-13	na	Complete Genome	Major	Full	11/25/19	ASM993625v1	National Institute of Advanced Industrial Science and Technology	https://ftp.ncbi.nlm.nih.gov/genomes/all/GCF/009/936/255/GCF_009936255.1_ASM993625v1	haploid	bacteria	3440105	3440105	64	1	1	1	GCF_009936255.1-RS_2024_05_29	5/29/24	3020	2948	51	31919149
GCF_009936275.1	PRJNA224116	SAMD00177811	na	29549	29549	Rhodothermus marinus	1	0.029147474	Other	strain=AA3-38	na	Complete Genome	Major	Full	11/25/19	ASM993627v1	National Institute of Advanced Industrial Science and Technology	https://ftp.ncbi.nlm.nih.gov/genomes/all/GCF/009/936/275/GCF_009936275.1_ASM993627v1	haploid	bacteria	3430829	3430829	64	1	1	1	GCF_009936275.1-RS_2024_05_29	5/29/24	3022	2952	51	na
GCF_009936295.1	PRJNA224116	SAMD00191436	na	615	615	Serratia marcescens	0	0	Other	strain=ATCC 274	na	Complete Genome	Major	Full	1/15/20	ASM993629v1	Faculty of Bioresource Sciences, Akita Prefectural University	https://ftp.ncbi.nlm.nih.gov/genomes/all/GCF/009/936/295/GCF_009936295.1_ASM993629v1	haploid	bacteria	5148533	5148533	59.5	1	1	1	NCBI Prokaryotic Genome Annotation Pipeline (PGAP)	2/14/24	4899	4726	134	na
GCF_009936315.1	PRJNA224116	SAMD00167088	na	68175	68175	Streptomyces antimycoticus	71	0.645418461	Other	strain=NBRC 100767	na	Complete Genome	Major	Full	4/18/19	ASM993631v1	Biological Resource Center	https://ftp.ncbi.nlm.nih.gov/genomes/all/GCF/009/936/315/GCF_009936315.1_ASM993631v1	haploid	bacteria	11000615	11000615	71	1	1	1	NCBI Prokaryotic Genome Annotation Pipeline (PGAP)	2/18/24	9678	8598	85	31909704
GCF_009936335.1	PRJNA224116	SAMD00199257	na	33923	33923	Mycoplasmopsis felis	0	0	Other	strain=Myco-2	na	Complete Genome	Major	Full	1/16/20	ASM993633v1	Japan Racing Association	https://ftp.ncbi.nlm.nih.gov/genomes/all/GCF/009/936/335/GCF_009936335.1_ASM993633v1	haploid	bacteria	841695	841695	24.5	1	1	1	NCBI Prokaryotic Genome Annotation Pipeline (PGAP)	2/26/24	781	732	41	na
GCF_009936375.1	PRJNA224116	SAMD00201571	na	2699395	2699395	Methylosinus sp. C49	2	0.042490495	Other	strain=C49	Methylosinus sp. C49	Complete Genome	Major	Full	1/22/20	ASM993637v1	Terada and Riya Laboratory, Chemical engineering, Department of Technology, Tokyo university of Agriculture and Technology	https://ftp.ncbi.nlm.nih.gov/genomes/all/GCF/009/936/375/GCF_009936375.1_ASM993637v1	haploid	bacteria	4706935	4706935	65	5	5	5	GCF_009936375.1-RS_2024_06_07	6/7/24	4360	4214	66	32616630
GCF_009937745.1	PRJNA224116	SAMN13510061	na	1423	1423	Bacillus subtilis	0	0	Other	strain=RS10	na	Chromosome	Major	Full	1/28/20	ASM993774v1	National University of sciences and technology	https://ftp.ncbi.nlm.nih.gov/genomes/all/GCF/009/937/745/GCF_009937745.1_ASM993774v1	haploid	bacteria	4457201	4457101	43.5	1	1	1	GCF_009937745.1-RS_2024_06_22	6/22/24	5055	4345	102	na
GCF_009937765.1	PRJNA224116	SAMN13526181	na	1408	1408	Bacillus pumilus	4	0.105968434	Other	strain=SF-4	na	Chromosome	Major	Full	1/28/20	ASM993776v1	National University of sciences and technology	https://ftp.ncbi.nlm.nih.gov/genomes/all/GCF/009/937/765/GCF_009937765.1_ASM993776v1	haploid	bacteria	3774709	3774609	41	1	1	1	GCF_009937765.1-RS_2024_03_27	3/27/24	3875	3716	90	na
GCF_009937785.1	PRJNA224116	SAMN11175642	na	1280	1280	Staphylococcus aureus	1	0.034431515	Other	strain=UP_1591	na	Complete Genome	Major	Full	1/22/20	ASM993778v1	University Hospital Duesseldorf	https://ftp.ncbi.nlm.nih.gov/genomes/all/GCF/009/937/785/GCF_009937785.1_ASM993778v1	haploid	bacteria	2904316	2904316	32.5	2	2	2	GCF_009937785.1-RS_2024_03_17	3/17/24	2937	2780	83	na
GCF_009937825.1	PRJNA224116	SAMN08707604	na	1590	1590	Lactiplantibacillus plantarum	5	0.152778304	Other	strain=SRCM101511	na	Complete Genome	Major	Full	1/28/20	ASM993782v1	Microbial Institute for Fermentation Industry	https://ftp.ncbi.nlm.nih.gov/genomes/all/GCF/009/937/825/GCF_009937825.1_ASM993782v1	haploid	bacteria	3272716	3272716	44.5	6	6	6	NCBI Prokaryotic Genome Annotation Pipeline (PGAP)	10/15/23	3093	2962	83	na
GCF_009937845.1	PRJNA224116	SAMN10712994	na	573	573	Klebsiella pneumoniae	6	0.100998607	Other	strain=MRK9	na	Chromosome	Major	Full	1/28/20	ASM993784v1	ICMR- National Institute of Pathology and VVMC Safdarjung Hospital Campus, New Delhi -110029	https://ftp.ncbi.nlm.nih.gov/genomes/all/GCF/009/937/845/GCF_009937845.1_ASM993784v1	haploid	bacteria	5940676	5937476	57	6	6	6	NCBI Prokaryotic Genome Annotation Pipeline (PGAP)	11/28/23	5906	5621	107	na
GCF_009937865.1	PRJNA224116	SAMN10518958	na	1352	1352	Enterococcus faecium	1	0.032693735	Other	strain=ME3	na	Chromosome	Major	Full	1/28/20	ASM993786v1	ICMR- National Institute of Pathology, New Delhi -110029and Jamia Milia Islamia, New Delhi110025	https://ftp.ncbi.nlm.nih.gov/genomes/all/GCF/009/937/865/GCF_009937865.1_ASM993786v1	haploid	bacteria	3058690	3055560	38	4	4	4	NCBI Prokaryotic Genome Annotation Pipeline (PGAP)	12/20/23	3037	2835	80	na
GCF_009937955.1	PRJNA224116	SAMD00106803	na	2058624	2058624	Undibacterium sp. KW1	5	0.074705295	Other	strain=KW1	na	Complete Genome	Major	Full	1/16/20	ASM993795v1	Department of Material and Environmental Chemistry, Graduate School of Engineering, Utsunomiya University	https://ftp.ncbi.nlm.nih.gov/genomes/all/GCF/009/937/955/GCF_009937955.1_ASM993795v1	haploid	bacteria	6692966	6692966	51	2	2	2	GCF_009937955.1-RS_2024_08_16	8/16/24	6061	5847	104	na
GCF_009937975.1	PRJNA224116	SAMD00106804	na	2058625	2058625	Undibacterium sp. YM2	5	0.075073102	Other	strain=YM2	na	Complete Genome	Major	Full	1/16/20	ASM993797v1	Department of Material and Environmental Chemistry, Graduate School of Engineering, Utsunomiya University	https://ftp.ncbi.nlm.nih.gov/genomes/all/GCF/009/937/975/GCF_009937975.1_ASM993797v1	haploid	bacteria	6660175	6660175	51	2	2	2	GCF_009937975.1-RS_2024_08_16	8/16/24	6105	5907	107	na
GCF_009937995.1	PRJNA224116	SAMD00179560	reference genome	2675298	2675298	Sulfuriferula nivalis	6	0.174627091	Other	strain=SGTM	na	Complete Genome	Major	Full	1/17/20	ASM993799v1	Hokkaido University	https://ftp.ncbi.nlm.nih.gov/genomes/all/GCF/009/937/995/GCF_009937995.1_ASM993799v1	haploid	bacteria	3435893	3435893	48	3	3	3	GCF_009937995.1-RS_2024_06_30	6/30/24	3381	3260	61	32375939
GCF_009938015.1	PRJNA224116	SAMD00179561	reference genome	171865	171865	Sulfuriferula plumbiphila	4	0.11584888	Other	strain=Gro7	na	Complete Genome	Major	Full	1/17/20	ASM993801v1	Hokkaido University	https://ftp.ncbi.nlm.nih.gov/genomes/all/GCF/009/938/015/GCF_009938015.1_ASM993801v1	haploid	bacteria	3452774	3452774	59	1	1	1	NCBI Prokaryotic Genome Annotation Pipeline (PGAP)	2/18/24	3546	3437	56	32375939
GCF_009938035.1	PRJNA224116	SAMD00200259	na	303	303	Pseudomonas putida	3	0.05280621	Other	strain=TS312	na	Complete Genome	Major	Full	1/15/20	ASM993803v1	Tokyo University of Agriculture and Technology	https://ftp.ncbi.nlm.nih.gov/genomes/all/GCF/009/938/035/GCF_009938035.1_ASM993803v1	haploid	bacteria	5681150	5681150	62	1	1	1	NCBI Prokaryotic Genome Annotation Pipeline (PGAP)	2/14/24	5199	4983	100	na
GCF_009938075.1	PRJNA224116	SAMN11269520	na	1352	1352	Enterococcus faecium	1	0.036544498	Other	strain=ZY11	na	Complete Genome	Major	Full	1/28/20	ASM993807v1	Zhejiang University	https://ftp.ncbi.nlm.nih.gov/genomes/all/GCF/009/938/075/GCF_009938075.1_ASM993807v1	haploid	bacteria	2736390	2736390	38	1	1	1	GCF_009938075.1-RS_2024_06_30	6/30/24	2669	2499	93	31742612
GCF_009938095.1	PRJNA224116	SAMN07139315	na	172045	172045	Elizabethkingia miricola	0	0	Other	strain=FL160902	na	Complete Genome	Major	Full	1/28/20	ASM993809v1	Huazhong Agricultural University	https://ftp.ncbi.nlm.nih.gov/genomes/all/GCF/009/938/095/GCF_009938095.1_ASM993809v1	haploid	bacteria	4249586	4249586	35.5	1	1	1	GCF_009938095.1-RS_2024_10_23	10/23/24	3927	3844	73	31840164
GCF_009938115.1	PRJNA224116	SAMN12136324	na	127906	666	Vibrio cholerae O1	1	0.024475556	Other	strain=AAS91	na	Complete Genome	Major	Full	1/28/20	ASM993811v1	University of Florida	https://ftp.ncbi.nlm.nih.gov/genomes/all/GCF/009/938/115/GCF_009938115.1_ASM993811v1	haploid	bacteria	4085709	4085709	47.5	2	2	2	GCF_009938115.1-RS_2024_06_30	6/30/24	3780	3604	138	31787954
GCF_009938165.1	PRJNA224116	SAMD00167058	na	2572923	2572923	Vibrio taketomensis	1	0.023227649	Other	strain=C4III282	na	Complete Genome	Major	Full	1/6/20	ASM993816v1	Laboratory of Microbiology, Division of Marine Life Science, Faculty of Fisheries Sciences, Hokkaido University	https://ftp.ncbi.nlm.nih.gov/genomes/all/GCF/009/938/165/GCF_009938165.1_ASM993816v1	haploid	bacteria	4305214	4305214	44.5	2	2	2	NCBI Prokaryotic Genome Annotation Pipeline (PGAP)	2/14/24	4093	3639	152	na
GCF_009938185.1	PRJNA224116	SAMD00167059	reference genome	2572923	2572923	Vibrio taketomensis	1	0.022935743	Other	strain=C4III291	na	Complete Genome	Major	Full	1/6/20	ASM993818v1	Laboratory of Microbiology, Division of Marine Life Science, Faculty of Fisheries Sciences, Hokkaido University	https://ftp.ncbi.nlm.nih.gov/genomes/all/GCF/009/938/185/GCF_009938185.1_ASM993818v1	haploid	bacteria	4360007	4360007	44.5	3	3	3	NCBI Prokaryotic Genome Annotation Pipeline (PGAP)	2/14/24	4104	3646	163	na
GCF_009938205.1	PRJNA224116	SAMD00167060	reference genome	1381081	1381081	Vibrio panuliri	3	0.061780018	Other	strain=JCM 19500	na	Complete Genome	Major	Full	1/6/20	ASM993820v1	Laboratory of Microbiology, Division of Marine Life Science, Faculty of Fisheries Sciences, Hokkaido University	https://ftp.ncbi.nlm.nih.gov/genomes/all/GCF/009/938/205/GCF_009938205.1_ASM993820v1	haploid	bacteria	4855939	4855939	45	3	3	3	NCBI Prokaryotic Genome Annotation Pipeline (PGAP)	2/14/24	4437	4248	149	na
GCF_009938225.1	PRJNA224116	SAMD00167061	reference genome	265668	265668	Vibrio ponticus	3	0.062539973	Other	strain=DSM 16217	na	Complete Genome	Major	Full	1/6/20	ASM993822v1	Laboratory of Microbiology, Division of Marine Life Science, Faculty of Fisheries Sciences, Hokkaido University	https://ftp.ncbi.nlm.nih.gov/genomes/all/GCF/009/938/225/GCF_009938225.1_ASM993822v1	haploid	bacteria	4796932	4796932	45	3	3	3	NCBI Prokaryotic Genome Annotation Pipeline (PGAP)	2/14/24	4266	4101	131	na
GCF_009938265.1	PRJNA224116	SAMD00199168	na	758782	758782	Burkholderia sp. THE68	3	0.037582442	Other	strain=THE68	na	Complete Genome	Major	Full	1/8/20	ASM993826v1	Department of Biotechnology, Faculty of Bioresource Sciences, Akita Prefectural University	https://ftp.ncbi.nlm.nih.gov/genomes/all/GCF/009/938/265/GCF_009938265.1_ASM993826v1	haploid	bacteria	7982451	7982451	63	6	6	6	GCF_009938265.1-RS_2024_07_01	7/1/24	7382	7219	86	na
GCF_009938285.1	PRJNA224116	SAMD00202474	na	1352	1352	Enterococcus faecium	1	0.031543483	Other	strain=KUHS13	na	Complete Genome	Major	Full	1/22/20	ASM993828v1	Bacteriology, Graduate School of Medicine, Gunma University	https://ftp.ncbi.nlm.nih.gov/genomes/all/GCF/009/938/285/GCF_009938285.1_ASM993828v1	haploid	bacteria	3170227	3170227	37.5	4	4	4	NCBI Prokaryotic Genome Annotation Pipeline (PGAP)	2/14/24	3160	2841	91	na
GCF_009938305.1	PRJNA224116	SAMD00201024	na	1751046	1751046	Fluviibacter phosphoraccumulans	4	0.166029115	Other	strain=ICHIAU1	na	Complete Genome	Major	Full	1/23/20	ASM993830v1	Laboratory for Microbiome Sciences, Center for Integrative Medical Sciences, RIKEN	https://ftp.ncbi.nlm.nih.gov/genomes/all/GCF/009/938/305/GCF_009938305.1_ASM993830v1	haploid	bacteria	2409216	2409216	54	2	2	2	NCBI Prokaryotic Genome Annotation Pipeline (PGAP)	3/6/24	2392	2324	54	33664144;32915122
GCF_009938325.1	PRJNA224116	SAMD00201023	na	1751046	1751046	Fluviibacter phosphoraccumulans	5	0.204253873	Other	strain=ICHIJ1	na	Complete Genome	Major	Full	1/23/20	ASM993832v1	Laboratory for Microbiome Sciences, Center for Integrative Medical Sciences, RIKEN	https://ftp.ncbi.nlm.nih.gov/genomes/all/GCF/009/938/325/GCF_009938325.1_ASM993832v1	haploid	bacteria	2447934	2447934	54	2	2	2	NCBI Prokaryotic Genome Annotation Pipeline (PGAP)	3/6/24	2429	2359	54	32915122;33664144
GCF_009939645.1	PRJNA224116	SAMN10873096	na	197	197	Campylobacter jejuni	0	0	Other	strain=15AR1555	na	Chromosome	Major	Full	1/29/20	ASM993964v1	Massey University	https://ftp.ncbi.nlm.nih.gov/genomes/all/GCF/009/939/645/GCF_009939645.1_ASM993964v1	haploid	bacteria	1709614	1709514	30.5	1	1	1	GCF_009939645.1-RS_2024_06_29	6/29/24	1831	1687	56	31742539
GCF_009939665.1	PRJNA224116	SAMN10873095	na	197	197	Campylobacter jejuni	0	0	Other	strain=15AR0984	na	Chromosome	Major	Full	1/29/20	ASM993966v1	Massey University	https://ftp.ncbi.nlm.nih.gov/genomes/all/GCF/009/939/665/GCF_009939665.1_ASM993966v1	haploid	bacteria	1790913	1790813	30.5	2	2	2	GCF_009939665.1-RS_2024_06_29	6/29/24	1920	1795	56	31742539
GCF_009939705.1	PRJNA224116	SAMN10873094	na	197	197	Campylobacter jejuni	0	0	Other	strain=15AR0919	na	Chromosome	Major	Full	1/29/20	ASM993970v1	Massey University	https://ftp.ncbi.nlm.nih.gov/genomes/all/GCF/009/939/705/GCF_009939705.1_ASM993970v1	haploid	bacteria	1747687	1747587	30.5	1	1	1	GCF_009939705.1-RS_2024_06_29	6/29/24	1874	1759	56	31742539
GCF_009939725.1	PRJNA224116	SAMN10873093	na	197	197	Campylobacter jejuni	0	0	Other	strain=15AR0917	na	Chromosome	Major	Full	1/29/20	ASM993972v1	Massey University	https://ftp.ncbi.nlm.nih.gov/genomes/all/GCF/009/939/725/GCF_009939725.1_ASM993972v1	haploid	bacteria	1720482	1720382	30.5	2	2	2	GCF_009939725.1-RS_2024_06_29	6/29/24	1818	1703	56	31742539
GCF_009939745.1	PRJNA224116	SAMN11472224	na	2104	2104	Mycoplasmoides pneumoniae	3	0.36654876	Other	strain=16-734	na	Complete Genome	Major	Full	1/29/20	ASM993974v1	Chungbuk National University Hospital	https://ftp.ncbi.nlm.nih.gov/genomes/all/GCF/009/939/745/GCF_009939745.1_ASM993974v1	haploid	bacteria	818445	818445	40	1	1	1	NCBI Prokaryotic Genome Annotation Pipeline (PGAP)	2/29/24	767	678	42	31783732
GCF_009939765.1	PRJNA224116	SAMN11472223	na	2104	2104	Mycoplasmoides pneumoniae	4	0.489873698	Other	strain=16-710	na	Complete Genome	Major	Full	1/29/20	ASM993976v1	Chungbuk National University Hospital	https://ftp.ncbi.nlm.nih.gov/genomes/all/GCF/009/939/765/GCF_009939765.1_ASM993976v1	haploid	bacteria	816537	816537	40	1	1	1	NCBI Prokaryotic Genome Annotation Pipeline (PGAP)	2/29/24	766	684	43	31783732
GCF_009939785.1	PRJNA224116	SAMN11472222	na	2104	2104	Mycoplasmoides pneumoniae	5	0.612351122	Other	strain=16-462	na	Complete Genome	Major	Full	1/29/20	ASM993978v1	Chungbuk National University Hospital	https://ftp.ncbi.nlm.nih.gov/genomes/all/GCF/009/939/785/GCF_009939785.1_ASM993978v1	haploid	bacteria	816525	816525	40	1	1	1	NCBI Prokaryotic Genome Annotation Pipeline (PGAP)	2/29/24	765	683	43	31783732
GCF_009939805.1	PRJNA224116	SAMN11472221	na	2104	2104	Mycoplasmoides pneumoniae	4	0.489915698	Other	strain=16-118	na	Complete Genome	Major	Full	1/29/20	ASM993980v1	Chungbuk National University Hospital	https://ftp.ncbi.nlm.nih.gov/genomes/all/GCF/009/939/805/GCF_009939805.1_ASM993980v1	haploid	bacteria	816467	816467	40	1	1	1	NCBI Prokaryotic Genome Annotation Pipeline (PGAP)	1/7/24	763	679	43	31783732
GCF_009939825.1	PRJNA224116	SAMN11472220	na	2104	2104	Mycoplasmoides pneumoniae	5	0.612391622	Other	strain=16-032	na	Complete Genome	Major	Full	1/29/20	ASM993982v1	Chungbuk National University Hospital	https://ftp.ncbi.nlm.nih.gov/genomes/all/GCF/009/939/825/GCF_009939825.1_ASM993982v1	haploid	bacteria	816471	816471	40	1	1	1	NCBI Prokaryotic Genome Annotation Pipeline (PGAP)	2/29/24	767	684	43	31783732
GCF_009939845.1	PRJNA224116	SAMN11472219	na	2104	2104	Mycoplasmoides pneumoniae	4	0.4898593	Other	strain=16-004	na	Complete Genome	Major	Full	1/29/20	ASM993984v1	Chungbuk National University Hospital	https://ftp.ncbi.nlm.nih.gov/genomes/all/GCF/009/939/845/GCF_009939845.1_ASM993984v1	haploid	bacteria	816561	816561	40	1	1	1	NCBI Prokaryotic Genome Annotation Pipeline (PGAP)	2/29/24	764	681	43	31783732
GCF_009939975.1	PRJNA224116	SAMN11472218	na	2104	2104	Mycoplasmoides pneumoniae	6	0.734816847	Other	strain=16-002	na	Complete Genome	Major	Full	1/29/20	ASM993997v1	Chungbuk National University Hospital	https://ftp.ncbi.nlm.nih.gov/genomes/all/GCF/009/939/975/GCF_009939975.1_ASM993997v1	haploid	bacteria	816530	816530	40	1	1	1	NCBI Prokaryotic Genome Annotation Pipeline (PGAP)	2/29/24	766	684	43	31783732
GCF_009940325.1	PRJNA224116	SAMN11472217	na	2104	2104	Mycoplasmoides pneumoniae	4	0.489898897	Other	strain=15-982	na	Complete Genome	Major	Full	1/29/20	ASM994032v1	Chungbuk National University Hospital	https://ftp.ncbi.nlm.nih.gov/genomes/all/GCF/009/940/325/GCF_009940325.1_ASM994032v1	haploid	bacteria	816495	816495	40	1	1	1	NCBI Prokaryotic Genome Annotation Pipeline (PGAP)	2/29/24	765	683	43	31783732
GCF_009940965.1	PRJNA224116	SAMN11472216	na	2104	2104	Mycoplasmoides pneumoniae	2	0.244981253	Other	strain=15-969	na	Complete Genome	Major	Full	1/29/20	ASM994096v1	Chungbuk National University Hospital	https://ftp.ncbi.nlm.nih.gov/genomes/all/GCF/009/940/965/GCF_009940965.1_ASM994096v1	haploid	bacteria	816389	816389	40	1	1	1	NCBI Prokaryotic Genome Annotation Pipeline (PGAP)	2/29/24	766	684	43	31783732
GCF_009941325.1	PRJNA224116	SAMN11472215	na	2104	2104	Mycoplasmoides pneumoniae	3	0.367457926	Other	strain=15-885	na	Complete Genome	Major	Full	1/29/20	ASM994132v1	Chungbuk National University Hospital	https://ftp.ncbi.nlm.nih.gov/genomes/all/GCF/009/941/325/GCF_009941325.1_ASM994132v1	haploid	bacteria	816420	816420	40	1	1	1	NCBI Prokaryotic Genome Annotation Pipeline (PGAP)	2/29/24	765	683	43	31783732
GCF_009941705.1	PRJNA224116	SAMN11472214	na	2104	2104	Mycoplasmoides pneumoniae	4	0.489963106	Other	strain=15-215	na	Complete Genome	Major	Full	1/29/20	ASM994170v1	Chungbuk National University Hospital	https://ftp.ncbi.nlm.nih.gov/genomes/all/GCF/009/941/705/GCF_009941705.1_ASM994170v1	haploid	bacteria	816388	816388	40	1	1	1	NCBI Prokaryotic Genome Annotation Pipeline (PGAP)	2/29/24	766	684	43	31783732
GCF_009942155.1	PRJNA224116	SAMN11472213	na	2104	2104	Mycoplasmoides pneumoniae	4	0.488663018	Other	strain=14-637	na	Complete Genome	Major	Full	1/29/20	ASM994215v1	Chungbuk National University Hospital	https://ftp.ncbi.nlm.nih.gov/genomes/all/GCF/009/942/155/GCF_009942155.1_ASM994215v1	haploid	bacteria	818560	818560	40	1	1	1	NCBI Prokaryotic Genome Annotation Pipeline (PGAP)	2/29/24	767	676	42	31783732
GCF_009942395.1	PRJNA224116	SAMN11472212	na	2104	2104	Mycoplasmoides pneumoniae	4	0.489889897	Other	strain=12-091	na	Complete Genome	Major	Full	1/29/20	ASM994239v1	Chungbuk National University Hospital	https://ftp.ncbi.nlm.nih.gov/genomes/all/GCF/009/942/395/GCF_009942395.1_ASM994239v1	haploid	bacteria	816510	816510	40	1	1	1	NCBI Prokaryotic Genome Annotation Pipeline (PGAP)	2/29/24	768	686	43	31783732
GCF_009942655.1	PRJNA224116	SAMN11472211	na	2104	2104	Mycoplasmoides pneumoniae	5	0.612365371	Other	strain=12-060	na	Complete Genome	Major	Full	1/29/20	ASM994265v1	Chungbuk National University Hospital	https://ftp.ncbi.nlm.nih.gov/genomes/all/GCF/009/942/655/GCF_009942655.1_ASM994265v1	haploid	bacteria	816506	816506	40	1	1	1	NCBI Prokaryotic Genome Annotation Pipeline (PGAP)	2/29/24	764	681	43	31783732
GCF_009943205.1	PRJNA224116	SAMN11472209	na	2104	2104	Mycoplasmoides pneumoniae	3	0.367510143	Other	strain=11-994	na	Complete Genome	Major	Full	1/29/20	ASM994320v1	Chungbuk National University Hospital	https://ftp.ncbi.nlm.nih.gov/genomes/all/GCF/009/943/205/GCF_009943205.1_ASM994320v1	haploid	bacteria	816304	816304	40	1	1	1	NCBI Prokaryotic Genome Annotation Pipeline (PGAP)	2/29/24	764	681	43	31783732
GCF_009943505.1	PRJNA224116	SAMN11472208	na	2104	2104	Mycoplasmoides pneumoniae	3	0.367151225	Other	strain=11-949	na	Complete Genome	Major	Full	1/29/20	ASM994350v1	Chungbuk National University Hospital	https://ftp.ncbi.nlm.nih.gov/genomes/all/GCF/009/943/505/GCF_009943505.1_ASM994350v1	haploid	bacteria	817102	817102	40	1	1	1	NCBI Prokaryotic Genome Annotation Pipeline (PGAP)	2/29/24	770	683	42	31783732
GCF_009943805.1	PRJNA224116	SAMN11472207	na	2104	2104	Mycoplasmoides pneumoniae	6	0.734797949	Other	strain=11-634	na	Complete Genome	Major	Full	1/29/20	ASM994380v1	Chungbuk National University Hospital	https://ftp.ncbi.nlm.nih.gov/genomes/all/GCF/009/943/805/GCF_009943805.1_ASM994380v1	haploid	bacteria	816551	816551	40	1	1	1	NCBI Prokaryotic Genome Annotation Pipeline (PGAP)	2/29/24	765	683	43	31783732
GCF_009944075.1	PRJNA224116	SAMN11472206	na	2104	2104	Mycoplasmoides pneumoniae	4	0.489885097	Other	strain=11-473	na	Complete Genome	Major	Full	1/29/20	ASM994407v1	Chungbuk National University Hospital	https://ftp.ncbi.nlm.nih.gov/genomes/all/GCF/009/944/075/GCF_009944075.1_ASM994407v1	haploid	bacteria	816518	816518	40	1	1	1	NCBI Prokaryotic Genome Annotation Pipeline (PGAP)	2/29/24	765	683	43	31783732
GCF_009944335.1	PRJNA224116	SAMN11472205	na	2104	2104	Mycoplasmoides pneumoniae	5	0.612367621	Other	strain=11-212	na	Complete Genome	Major	Full	1/29/20	ASM994433v1	Chungbuk National University Hospital	https://ftp.ncbi.nlm.nih.gov/genomes/all/GCF/009/944/335/GCF_009944335.1_ASM994433v1	haploid	bacteria	816503	816503	40	1	1	1	NCBI Prokaryotic Genome Annotation Pipeline (PGAP)	2/29/24	764	681	43	31783732
GCF_009945165.1	PRJNA224116	SAMN11472203	na	2104	2104	Mycoplasmoides pneumoniae	5	0.612420875	Other	strain=11-129	na	Complete Genome	Major	Full	1/29/20	ASM994516v1	Chungbuk National University Hospital	https://ftp.ncbi.nlm.nih.gov/genomes/all/GCF/009/945/165/GCF_009945165.1_ASM994516v1	haploid	bacteria	816432	816432	40	1	1	1	NCBI Prokaryotic Genome Annotation Pipeline (PGAP)	2/29/24	766	684	43	31783732
GCF_009945535.1	PRJNA224116	SAMN11472202	na	2104	2104	Mycoplasmoides pneumoniae	4	0.489988314	Other	strain=11-107	na	Complete Genome	Major	Full	1/29/20	ASM994553v1	Chungbuk National University Hospital	https://ftp.ncbi.nlm.nih.gov/genomes/all/GCF/009/945/535/GCF_009945535.1_ASM994553v1	haploid	bacteria	816346	816346	40	1	1	1	NCBI Prokaryotic Genome Annotation Pipeline (PGAP)	2/29/24	764	682	43	31783732
GCF_009945865.1	PRJNA224116	SAMN11472201	na	2104	2104	Mycoplasmoides pneumoniae	3	0.367111238	Other	strain=10-1385	na	Complete Genome	Major	Full	1/29/20	ASM994586v1	Chungbuk National University Hospital	https://ftp.ncbi.nlm.nih.gov/genomes/all/GCF/009/945/865/GCF_009945865.1_ASM994586v1	haploid	bacteria	817191	817191	40	1	1	1	NCBI Prokaryotic Genome Annotation Pipeline (PGAP)	1/7/24	769	682	42	31783732
GCF_009946285.1	PRJNA224116	SAMN11472200	na	2104	2104	Mycoplasmoides pneumoniae	4	0.489996117	Other	strain=10-1257	na	Complete Genome	Major	Full	1/29/20	ASM994628v1	Chungbuk National University Hospital	https://ftp.ncbi.nlm.nih.gov/genomes/all/GCF/009/946/285/GCF_009946285.1_ASM994628v1	haploid	bacteria	816333	816333	40	1	1	1	NCBI Prokaryotic Genome Annotation Pipeline (PGAP)	2/29/24	767	684	43	31783732
GCF_009946845.1	PRJNA224116	SAMN11472199	na	2104	2104	Mycoplasmoides pneumoniae	5	0.612354122	Other	strain=10-1213	na	Complete Genome	Major	Full	1/29/20	ASM994684v1	Chungbuk National University Hospital	https://ftp.ncbi.nlm.nih.gov/genomes/all/GCF/009/946/845/GCF_009946845.1_ASM994684v1	haploid	bacteria	816521	816521	40	1	1	1	NCBI Prokaryotic Genome Annotation Pipeline (PGAP)	2/29/24	764	682	43	31783732
GCF_009947205.1	PRJNA224116	SAMN11472198	na	2104	2104	Mycoplasmoides pneumoniae	3	0.367412023	Other	strain=10-1110	na	Complete Genome	Major	Full	1/29/20	ASM994720v1	Chungbuk National University Hospital	https://ftp.ncbi.nlm.nih.gov/genomes/all/GCF/009/947/205/GCF_009947205.1_ASM994720v1	haploid	bacteria	816522	816522	40	1	1	1	NCBI Prokaryotic Genome Annotation Pipeline (PGAP)	2/29/24	765	680	43	31783732
GCF_009947575.1	PRJNA224116	SAMN11472197	na	2104	2104	Mycoplasmoides pneumoniae	5	0.612234153	Other	strain=10-1059	na	Complete Genome	Major	Full	1/29/20	ASM994757v1	Chungbuk National University Hospital	https://ftp.ncbi.nlm.nih.gov/genomes/all/GCF/009/947/575/GCF_009947575.1_ASM994757v1	haploid	bacteria	816681	816681	40	1	1	1	NCBI Prokaryotic Genome Annotation Pipeline (PGAP)	2/29/24	766	684	43	31783732
GCF_009947985.1	PRJNA224116	SAMN11472196	na	2104	2104	Mycoplasmoides pneumoniae	5	0.612396122	Other	strain=10-1048	na	Complete Genome	Major	Full	1/29/20	ASM994798v1	Chungbuk National University Hospital	https://ftp.ncbi.nlm.nih.gov/genomes/all/GCF/009/947/985/GCF_009947985.1_ASM994798v1	haploid	bacteria	816465	816465	40	1	1	1	NCBI Prokaryotic Genome Annotation Pipeline (PGAP)	2/29/24	765	683	43	31783732
GCF_009948395.1	PRJNA224116	SAMN11472195	na	2104	2104	Mycoplasmoides pneumoniae	3	0.367456126	Other	strain=10-980	na	Complete Genome	Major	Full	1/29/20	ASM994839v1	Chungbuk National University Hospital	https://ftp.ncbi.nlm.nih.gov/genomes/all/GCF/009/948/395/GCF_009948395.1_ASM994839v1	haploid	bacteria	816424	816424	40	1	1	1	NCBI Prokaryotic Genome Annotation Pipeline (PGAP)	2/29/24	764	681	43	31783732
GCF_009948655.1	PRJNA224116	SAMN12214771	na	562	562	Escherichia coli	2	0.038146056	Other	strain=STEC719	na	Complete Genome	Major	Full	1/29/20	ASM994865v1	Massey University	https://ftp.ncbi.nlm.nih.gov/genomes/all/GCF/009/948/655/GCF_009948655.1_ASM994865v1	haploid	bacteria	5243006	5243006	50.5	5	5	5	GCF_009948655.1-RS_2024_04_28	4/28/24	5224	4921	124	31757694
GCF_009949145.1	PRJNA224116	SAMN12214770	na	562	562	Escherichia coli	1	0.019343306	Other	strain=STEC711	na	Complete Genome	Major	Full	1/29/20	ASM994914v1	Massey University	https://ftp.ncbi.nlm.nih.gov/genomes/all/GCF/009/949/145/GCF_009949145.1_ASM994914v1	haploid	bacteria	5169747	5169747	50.5	6	6	6	GCF_009949145.1-RS_2024_06_23	6/23/24	5099	4804	124	31757694
GCF_009949705.1	PRJNA224116	SAMN12214769	na	562	562	Escherichia coli	0	0	Other	strain=STEC409	na	Complete Genome	Major	Full	1/29/20	ASM994970v1	Massey University	https://ftp.ncbi.nlm.nih.gov/genomes/all/GCF/009/949/705/GCF_009949705.1_ASM994970v1	haploid	bacteria	4857389	4857389	51	3	3	3	GCF_009949705.1-RS_2024_06_24	6/24/24	4839	4524	127	31757694
GCF_009950125.1	PRJNA224116	SAMN12214768	na	562	562	Escherichia coli	3	0.057936152	Other	strain=STEC388	na	Complete Genome	Major	Full	1/29/20	ASM995012v1	Massey University	https://ftp.ncbi.nlm.nih.gov/genomes/all/GCF/009/950/125/GCF_009950125.1_ASM995012v1	haploid	bacteria	5178114	5178114	51	4	4	4	GCF_009950125.1-RS_2024_06_25	6/25/24	5233	4791	127	31757694
GCF_009950475.1	PRJNA224116	SAMN12214767	na	562	562	Escherichia coli	1	0.019342176	Other	strain=STEC367	na	Complete Genome	Major	Full	1/29/20	ASM995047v1	Massey University	https://ftp.ncbi.nlm.nih.gov/genomes/all/GCF/009/950/475/GCF_009950475.1_ASM995047v1	haploid	bacteria	5170049	5170049	50.5	2	2	2	GCF_009950475.1-RS_2024_06_24	6/24/24	5128	4811	126	31757694
GCF_009950805.1	PRJNA224116	SAMN12214766	na	562	562	Escherichia coli	2	0.037548376	Other	strain=STEC316	na	Complete Genome	Major	Full	1/29/20	ASM995080v1	Massey University	https://ftp.ncbi.nlm.nih.gov/genomes/all/GCF/009/950/805/GCF_009950805.1_ASM995080v1	haploid	bacteria	5326462	5326462	50.5	2	2	2	GCF_009950805.1-RS_2024_06_25	6/25/24	5364	5035	130	31757694
GCF_009951245.1	PRJNA224116	SAMN12214765	na	562	562	Escherichia coli	0	0	Other	strain=STEC313	na	Complete Genome	Major	Full	1/29/20	ASM995124v1	Massey University	https://ftp.ncbi.nlm.nih.gov/genomes/all/GCF/009/951/245/GCF_009951245.1_ASM995124v1	haploid	bacteria	5179566	5179566	50.5	2	2	2	GCF_009951245.1-RS_2024_04_26	4/26/24	5147	4832	122	31757694
GCF_009951745.1	PRJNA224116	SAMN12214764	na	562	562	Escherichia coli	0	0	Other	strain=STEC309	na	Complete Genome	Major	Full	1/29/20	ASM995174v1	Massey University	https://ftp.ncbi.nlm.nih.gov/genomes/all/GCF/009/951/745/GCF_009951745.1_ASM995174v1	haploid	bacteria	5005965	5005965	50.5	2	2	2	GCF_009951745.1-RS_2024_04_29	4/29/24	4957	4679	124	31757694
GCF_009952125.1	PRJNA224116	SAMN12214763	na	562	562	Escherichia coli	0	0	Other	strain=STEC005	na	Complete Genome	Major	Full	1/29/20	ASM995212v1	Massey University	https://ftp.ncbi.nlm.nih.gov/genomes/all/GCF/009/952/125/GCF_009952125.1_ASM995212v1	haploid	bacteria	5027267	5027267	50.5	2	2	2	GCF_009952125.1-RS_2024_06_24	6/24/24	4957	4683	124	31757694
GCF_010092385.1	PRJNA224116	SAMN13871425	na	1254	1254	Pediococcus acidilactici	0	0	Other	strain=CACC 537	na	Complete Genome	Major	Full	2/1/20	ASM1009238v1	Center for Industrialization of Agricultural and Livestock Microorganisms	https://ftp.ncbi.nlm.nih.gov/genomes/all/GCF/010/092/385/GCF_010092385.1_ASM1009238v1	haploid	bacteria	2035984	2035984	42	1	1	1	GCF_010092385.1-RS_2024_03_27	3/27/24	1960	1865	75	na
GCF_010092405.1	PRJNA224116	SAMN13875146	na	562	562	Escherichia coli	1	0.019577448	Other	strain=GZEC065	na	Complete Genome	Major	Full	2/1/20	ASM1009240v1	Academy of Military Medical Sciences	https://ftp.ncbi.nlm.nih.gov/genomes/all/GCF/010/092/405/GCF_010092405.1_ASM1009240v1	haploid	bacteria	5107918	5107918	50.5	4	4	4	GCF_010092405.1-RS_2024_06_25	6/25/24	4970	4630	118	na
GCF_010092425.1	PRJNA224116	SAMN13814097	na	2698684	2698684	Sinimarinibacterium sp. NLF-5-8	1	0.031242102	Other	na	NLF-5-8	Complete Genome	Major	Full	2/1/20	ASM1009242v1	Korea Research Institute of Bioscience and Biotechnology	https://ftp.ncbi.nlm.nih.gov/genomes/all/GCF/010/092/425/GCF_010092425.1_ASM1009242v1	haploid	bacteria	3200809	3200809	61	1	1	1	GCF_010092425.1-RS_2024_07_21	7/21/24	3050	2946	59	na
GCF_010092445.1	PRJNA224116	SAMN13831091	na	2698686	2698686	Shewanella sp. Arc9-LZ	20	0.407246462	Other	strain=Arc9-LZ	na	Complete Genome	Major	Full	2/1/20	ASM1009244v1	the First Institute of Oceanography, MNR	https://ftp.ncbi.nlm.nih.gov/genomes/all/GCF/010/092/445/GCF_010092445.1_ASM1009244v1	haploid	bacteria	4911031	4911031	41.5	1	1	1	GCF_010092445.1-RS_2024_07_27	7/27/24	4234	4052	143	na
GCF_010092485.1	PRJNA224116	SAMN13871866	na	1590	1590	Lactiplantibacillus plantarum	6	0.179163521	Other	strain=CACC 558	na	Complete Genome	Major	Full	2/1/20	ASM1009248v1	Center for Industrialization of Agricultural and Livestock Microorganisms	https://ftp.ncbi.nlm.nih.gov/genomes/all/GCF/010/092/485/GCF_010092485.1_ASM1009248v1	haploid	bacteria	3348896	3348896	44.5	3	3	3	GCF_010092485.1-RS_2024_10_16	10/16/24	3176	3056	88	na
GCF_010092505.1	PRJNA224116	SAMN13896452	na	2700081	2700081	Virgibacillus sp. MSP4-1	2	0.06001612	Other	na	MSP4-1	Complete Genome	Major	Full	2/1/20	ASM1009250v1	ICAR-Directorate of Groundnut Research	https://ftp.ncbi.nlm.nih.gov/genomes/all/GCF/010/092/505/GCF_010092505.1_ASM1009250v1	haploid	bacteria	3332438	3332438	41	1	1	1	GCF_010092505.1-RS_2024_08_16	8/16/24	3323	3206	102	na
GCF_010092525.1	PRJNA224116	SAMN13698210	na	86192	587753	Pseudomonas chlororaphis subsp. aurantiaca	2	0.029148863	Other	strain=zm-1	na	Complete Genome	Major	Full	2/1/20	ASM1009252v1	Henan University	https://ftp.ncbi.nlm.nih.gov/genomes/all/GCF/010/092/525/GCF_010092525.1_ASM1009252v1	haploid	bacteria	6861331	6861331	63	1	1	1	GCF_010092525.1-RS_2024_03_27	3/27/24	6263	6105	87	na
GCF_010092545.1	PRJNA224116	SAMN13898198	na	1238	1238	Piscirickettsia salmonis	13	0.369717834	Other	strain=Ps-11091B	na	Complete Genome	Major	Full	2/1/20	ASM1009254v1	CMM	https://ftp.ncbi.nlm.nih.gov/genomes/all/GCF/010/092/545/GCF_010092545.1_ASM1009254v1	haploid	bacteria	3516195	3516195	39.5	4	4	4	GCF_010092545.1-RS_2024_03_27	3/27/24	3776	3472	78	na
GCF_010092565.1	PRJNA224116	SAMN13898197	na	1238	1238	Piscirickettsia salmonis	21	0.565504241	Other	strain=Ps-8942B	na	Complete Genome	Major	Full	2/1/20	ASM1009256v1	CMM	https://ftp.ncbi.nlm.nih.gov/genomes/all/GCF/010/092/565/GCF_010092565.1_ASM1009256v1	haploid	bacteria	3713500	3713500	39.5	10	10	10	GCF_010092565.1-RS_2024_03_27	3/27/24	4039	3675	80	na
GCF_010092585.1	PRJNA224116	SAMN13898195	na	1238	1238	Piscirickettsia salmonis	14	0.396977752	Other	strain=Ps-8079A	na	Complete Genome	Major	Full	2/1/20	ASM1009258v1	CMM	https://ftp.ncbi.nlm.nih.gov/genomes/all/GCF/010/092/585/GCF_010092585.1_ASM1009258v1	haploid	bacteria	3526646	3526646	39.5	5	5	5	GCF_010092585.1-RS_2024_03_27	3/27/24	3905	3653	76	na
GCF_010092625.1	PRJNA224116	SAMN13899430	na	511	511	Alcaligenes faecalis	7	0.157093677	Other	strain=MUB14	na	Complete Genome	Major	Full	2/2/20	ASM1009262v1	Medical University of Bialystok	https://ftp.ncbi.nlm.nih.gov/genomes/all/GCF/010/092/625/GCF_010092625.1_ASM1009262v1	haploid	bacteria	4455940	4455940	57	3	3	3	GCF_010092625.1-RS_2024_03_27	3/27/24	4097	3990	71	na
GCF_010092945.1	PRJNA224116	SAMN13698554	na	1599	1599	Latilactobacillus sakei	1	0.050136145	Other	strain=MBEL1397	na	Complete Genome	Major	Full	2/3/20	ASM1009294v1	Kangwon National University	https://ftp.ncbi.nlm.nih.gov/genomes/all/GCF/010/092/945/GCF_010092945.1_ASM1009294v1	haploid	bacteria	1994569	1994569	41	1	1	1	GCF_010092945.1-RS_2024_03_27	3/27/24	2007	1880	90	na
GCF_010092965.1	PRJNA224116	SAMN13880799	na	562	562	Escherichia coli	0	0	Other	strain=201609	na	Complete Genome	Major	Full	2/3/20	ASM1009296v1	Institute of Microbiology	https://ftp.ncbi.nlm.nih.gov/genomes/all/GCF/010/092/965/GCF_010092965.1_ASM1009296v1	haploid	bacteria	5195374	5195374	50.5	1	1	1	GCF_010092965.1-RS_2024_06_25	6/25/24	5024	4653	121	na
GCF_010092985.1	PRJNA224116	SAMN13706917	reference genome	2694930	2694930	Pontibacter pudoricolor	0	0	Other	strain=BT214	na	Complete Genome	Major	Full	2/3/20	ASM1009298v1	Seoul Women's University	https://ftp.ncbi.nlm.nih.gov/genomes/all/GCF/010/092/985/GCF_010092985.1_ASM1009298v1	haploid	bacteria	4344619	4344619	45.5	1	1	1	GCF_010092985.1-RS_2024_10_23	10/23/24	3781	3687	60	na
GCF_010093005.1	PRJNA224116	SAMN13911826	na	1134687	1134687	Klebsiella michiganensis	5	0.073392362	Other	strain=BD177	na	Complete Genome	Major	Full	2/3/20	ASM1009300v1	Huazhong agriculture university	https://ftp.ncbi.nlm.nih.gov/genomes/all/GCF/010/093/005/GCF_010093005.1_ASM1009300v1	haploid	bacteria	6812698	6812698	55	5	5	5	NCBI Prokaryotic Genome Annotation Pipeline (PGAP)	11/28/23	6544	6245	123	na
GCF_010093025.1	PRJNA224116	SAMN13907365	na	2703788	2703788	Edaphobacter sp. 12200R-103	1	0.021954663	Other	strain=12200R-103	na	Complete Genome	Major	Full	2/3/20	ASM1009302v1	National Institute of Agricultural Sciences	https://ftp.ncbi.nlm.nih.gov/genomes/all/GCF/010/093/025/GCF_010093025.1_ASM1009302v1	haploid	bacteria	4554841	4554841	58	1	1	1	GCF_010093025.1-RS_2024_08_16	8/16/24	3822	3749	55	na
GCF_010093045.1	PRJNA224116	SAMN13907367	na	2703789	2703789	Mucilaginibacter sp. 14171R-50	1	0.022050517	Other	strain=14171R-50	na	Complete Genome	Major	Full	2/3/20	ASM1009304v1	National Institute of Agricultural Sciences	https://ftp.ncbi.nlm.nih.gov/genomes/all/GCF/010/093/045/GCF_010093045.1_ASM1009304v1	haploid	bacteria	4535041	4535041	45	1	1	1	GCF_010093045.1-RS_2024_08_15	8/15/24	4118	4058	53	na
GCF_010093065.1	PRJNA224116	SAMN13906963	reference genome	2703787	2703787	Chitinophaga agri	2	0.025094339	Other	strain=H33E-04	na	Complete Genome	Major	Full	2/3/20	ASM1009306v1	National Institute of Agricultural Sciences	https://ftp.ncbi.nlm.nih.gov/genomes/all/GCF/010/093/065/GCF_010093065.1_ASM1009306v1	haploid	bacteria	7969925	7969925	46	1	1	1	GCF_010093065.1-RS_2024_10_23	10/23/24	6279	6161	101	na
GCF_010103655.1	PRJNA224116	SAMN12990710	na	1351	1351	Enterococcus faecalis	4	0.136345756	Other	strain=JY32	na	Complete Genome	Major	Full	2/3/20	ASM1010365v1	Northeast Agricultural University	https://ftp.ncbi.nlm.nih.gov/genomes/all/GCF/010/103/655/GCF_010103655.1_ASM1010365v1	haploid	bacteria	2933718	2933718	37.5	1	1	1	GCF_010103655.1-RS_2024_03_27	3/27/24	2844	2717	78	na
GCF_010104355.1	PRJNA224116	SAMN12879171	na	434010	434010	Hydrogenophaga sp. PBL-H3	1	0.020764659	Other	strain=PBL-H3 substr. PBL-H3(B4)	na	Complete Genome	Major	Full	1/13/20	ASM1010435v1	Leibniz Institute of Baltic Sea Research	https://ftp.ncbi.nlm.nih.gov/genomes/all/GCF/010/104/355/GCF_010104355.1_ASM1010435v1	haploid	bacteria	4815875	4815875	65.5	3	3	3	GCF_010104355.1-RS_2024_03_27	3/27/24	4569	4466	53	na
GCF_010119335.3	PRJNA224116	SAMN13155787	na	2663241	2663241	Serratia sp. HRI	0	0	Other	strain=HRI	na	Complete Genome	Major	Full	9/23/21	ASM1011933v3	University of the Free State	https://ftp.ncbi.nlm.nih.gov/genomes/all/GCF/010/119/335/GCF_010119335.3_ASM1011933v3	haploid	bacteria	5533130	5533130	59	1	1	1	GCF_010119335.3-RS_2024_08_18	8/18/24	5328	5086	125	na
GCF_010119415.2	PRJNA224116	SAMN13927060	na	133448	133448	Citrobacter youngae	10	0.166659306	Other	strain=UL-CPE-01	na	Complete Genome	Major	Full	8/24/23	ASM1011941v2	University of Limerick	https://ftp.ncbi.nlm.nih.gov/genomes/all/GCF/010/119/415/GCF_010119415.2_ASM1011941v2	haploid	bacteria	6000265	6000265	51	9	9	9	GCF_010119415.2-RS_2024_08_24	8/24/24	6027	5753	119	na
GCF_010119915.1	PRJNA224116	SAMN13931086	na	2704467	2704467	Cellulomonas sp. H30R-01	17	0.3783682	Other	strain=H30R-01	na	Complete Genome	Major	Full	2/4/20	ASM1011991v1	National Institute of Agricultural Sciences	https://ftp.ncbi.nlm.nih.gov/genomes/all/GCF/010/119/915/GCF_010119915.1_ASM1011991v1	haploid	bacteria	4492978	4492978	74.5	1	1	1	GCF_010119915.1-RS_2024_08_16	8/16/24	4027	3958	54	na
GCF_010119935.1	PRJNA224116	SAMN13931081	reference genome	2704462	2704462	Paenibacillus lycopersici	40	0.5931805	Other	strain=12200R-189	na	Complete Genome	Major	Full	2/4/20	ASM1011993v1	National Institute of Agricultural Sciences	https://ftp.ncbi.nlm.nih.gov/genomes/all/GCF/010/119/935/GCF_010119935.1_ASM1011993v1	haploid	bacteria	6743310	6743310	58	1	1	1	NCBI Prokaryotic Genome Annotation Pipeline (PGAP)	11/13/23	5916	5742	135	na
GCF_010119975.1	PRJNA224116	SAMN13930951	reference genome	2704465	2704465	Rhodocytophaga rosea	2	0.022263159	Other	strain=172606-1	na	Complete Genome	Major	Full	2/4/20	ASM1011997v1	Seoul Women's University	https://ftp.ncbi.nlm.nih.gov/genomes/all/GCF/010/119/975/GCF_010119975.1_ASM1011997v1	haploid	bacteria	8983451	8983451	40.5	1	1	1	GCF_010119975.1-RS_2024_10_23	10/23/24	7457	7287	59	na
GCF_010120595.1	PRJNA224116	SAMN11175069	na	1308	1308	Streptococcus thermophilus	1	0.047567675	Other	strain=ATCC 19258	na	Complete Genome	Major	Full	1/29/20	ASM1012059v1	Pusan National University	https://ftp.ncbi.nlm.nih.gov/genomes/all/GCF/010/120/595/GCF_010120595.1_ASM1012059v1	haploid	bacteria	2102268	2102268	39	1	1	1	GCF_010120595.1-RS_2024_04_06	4/6/24	2204	1879	75	na
GCF_010120715.1	PRJNA224116	SAMN13781158	reference genome	2697030	2697030	Aminipila terrae	3	0.085411587	Other	strain=CBA3637	na	Complete Genome	Major	Full	1/19/20	ASM1012071v1	World Institute of Kimchi	https://ftp.ncbi.nlm.nih.gov/genomes/all/GCF/010/120/715/GCF_010120715.1_ASM1012071v1	haploid	bacteria	3512404	3512404	37	1	1	1	NCBI Prokaryotic Genome Annotation Pipeline (PGAP)	2/29/24	3524	3347	85	na
GCF_010120755.1	PRJNA224116	SAMN10867605	na	1352	1352	Enterococcus faecium	1	0.035282118	Other	strain=ZY2	na	Complete Genome	Major	Full	2/3/20	ASM1012075v1	Zhejiang University	https://ftp.ncbi.nlm.nih.gov/genomes/all/GCF/010/120/755/GCF_010120755.1_ASM1012075v1	haploid	bacteria	2834297	2834297	38	2	2	2	GCF_010120755.1-RS_2024_04_20	4/20/24	2772	2623	92	31742612
GCF_010183605.1	PRJNA224116	SAMN11479266	na	573	573	Klebsiella pneumoniae	1	0.016960927	Other	strain=C2974	na	Chromosome	Major	Full	2/5/20	ASM1018360v1	Peking University People's Hospital	https://ftp.ncbi.nlm.nih.gov/genomes/all/GCF/010/183/605/GCF_010183605.1_ASM1018360v1	haploid	bacteria	5895904	5895804	57	7	7	7	GCF_010183605.1-RS_2024_05_17	5/17/24	5786	5511	114	31911273
GCF_010183625.1	PRJNA224116	SAMN11479265	na	573	573	Klebsiella pneumoniae	1	0.016967915	Other	strain=C2972	na	Chromosome	Major	Full	2/5/20	ASM1018362v1	Peking University People's Hospital	https://ftp.ncbi.nlm.nih.gov/genomes/all/GCF/010/183/625/GCF_010183625.1_ASM1018362v1	haploid	bacteria	5893476	5893376	57	6	6	6	GCF_010183625.1-RS_2024_05_16	5/16/24	5775	5501	117	31911273
GCF_010183645.1	PRJNA224116	SAMN11479264	na	573	573	Klebsiella pneumoniae	2	0.033789103	Other	strain=C2660	na	Complete Genome	Major	Full	2/5/20	ASM1018364v1	Peking University People's Hospital	https://ftp.ncbi.nlm.nih.gov/genomes/all/GCF/010/183/645/GCF_010183645.1_ASM1018364v1	haploid	bacteria	5919068	5919068	57	5	5	5	GCF_010183645.1-RS_2024_05_16	5/16/24	5941	5667	113	31911273
GCF_010183685.1	PRJNA224116	SAMN11479262	na	573	573	Klebsiella pneumoniae	3	0.051412692	Other	strain=C2414	na	Complete Genome	Major	Full	2/5/20	ASM1018368v1	Peking University People's Hospital	https://ftp.ncbi.nlm.nih.gov/genomes/all/GCF/010/183/685/GCF_010183685.1_ASM1018368v1	haploid	bacteria	5835135	5835135	57	4	4	4	GCF_010183685.1-RS_2024_05_16	5/16/24	5866	5573	120	31911273
GCF_010183705.1	PRJNA224116	SAMN11479261	na	573	573	Klebsiella pneumoniae	2	0.033838984	Other	strain=C2343	na	Chromosome	Major	Full	2/5/20	ASM1018370v1	Peking University People's Hospital	https://ftp.ncbi.nlm.nih.gov/genomes/all/GCF/010/183/705/GCF_010183705.1_ASM1018370v1	haploid	bacteria	5910343	5910243	56.5	5	5	5	GCF_010183705.1-RS_2024_05_16	5/16/24	5846	5518	114	31911273
GCF_010196425.1	PRJNA224116	SAMN10054359	na	449468	1126	Microcystis aeruginosa NIES-298	45	0.897293583	Other	strain=NIES-298	na	Complete Genome	Major	Full	2/5/20	ASM1019642v1	Chung-Ang University	https://ftp.ncbi.nlm.nih.gov/genomes/all/GCF/010/196/425/GCF_010196425.1_ASM1019642v1	haploid	bacteria	5015081	5015081	42.5	2	2	2	GCF_010196425.1-RS_2024_03_27	3/27/24	4823	4475	52	na
GCF_010222815.1	PRJNA224116	SAMN06216674	na	1933929	1933929	Synechocystis sp. CACIAM 05	2	0.055850446	Other	strain=CACIAM 05	na	Chromosome	Major	Full	2/6/20	ASM1022281v1	Universidade Federal do Para	https://ftp.ncbi.nlm.nih.gov/genomes/all/GCF/010/222/815/GCF_010222815.1_ASM1022281v1	haploid	bacteria	3580992	3575153	48	1	1	1	NCBI Prokaryotic Genome Annotation Pipeline (PGAP)	3/8/24	3381	3257	49	na
GCF_010223015.1	PRJNA224116	SAMN08563913	na	239935	239935	Akkermansia muciniphila	2	0.073146709	Other	strain=EB-AMDK-27	na	Complete Genome	Major	Full	2/6/20	ASM1022301v1	Korea Food Research Institute	https://ftp.ncbi.nlm.nih.gov/genomes/all/GCF/010/223/015/GCF_010223015.1_ASM1022301v1	haploid	bacteria	2734231	2734231	55.5	1	1	1	GCF_010223015.1-RS_2024_05_06	5/6/24	2303	2225	65	na
GCF_010223075.1	PRJNA224116	SAMN08563914	na	239935	239935	Akkermansia muciniphila	2	0.073146094	Other	strain=EB-AMDK-28	na	Complete Genome	Major	Full	2/6/20	ASM1022307v1	Korea Food Research Institute	https://ftp.ncbi.nlm.nih.gov/genomes/all/GCF/010/223/075/GCF_010223075.1_ASM1022307v1	haploid	bacteria	2734254	2734254	55.5	1	1	1	GCF_010223075.1-RS_2024_05_06	5/6/24	2314	2234	65	na
GCF_010223095.1	PRJNA224116	SAMN08565495	na	239935	239935	Akkermansia muciniphila	2	0.069243182	Other	strain=EB-AMDK-29	na	Complete Genome	Major	Full	2/6/20	ASM1022309v1	Korea Food Research Institute	https://ftp.ncbi.nlm.nih.gov/genomes/all/GCF/010/223/095/GCF_010223095.1_ASM1022309v1	haploid	bacteria	2888371	2888371	55.5	1	1	1	GCF_010223095.1-RS_2024_05_06	5/6/24	2475	2397	64	na
GCF_010223115.1	PRJNA224116	SAMN08565496	na	239935	239935	Akkermansia muciniphila	2	0.069244765	Other	strain=EB-AMDK-30	na	Complete Genome	Major	Full	2/6/20	ASM1022311v1	Korea Food Research Institute	https://ftp.ncbi.nlm.nih.gov/genomes/all/GCF/010/223/115/GCF_010223115.1_ASM1022311v1	haploid	bacteria	2888305	2888305	55.5	1	1	1	GCF_010223115.1-RS_2024_05_06	5/6/24	2472	2391	64	na
GCF_010223135.1	PRJNA224116	SAMN08565497	na	239935	239935	Akkermansia muciniphila	2	0.070517535	Other	strain=EB-AMDK-31	na	Complete Genome	Major	Full	2/6/20	ASM1022313v1	Korea Food Research Institute	https://ftp.ncbi.nlm.nih.gov/genomes/all/GCF/010/223/135/GCF_010223135.1_ASM1022313v1	haploid	bacteria	2836174	2836174	55.5	1	1	1	GCF_010223135.1-RS_2024_05_06	5/6/24	2395	2309	65	na
GCF_010223155.1	PRJNA224116	SAMN08565498	na	239935	239935	Akkermansia muciniphila	4	0.146829187	Other	strain=EB-AMDK-33	na	Complete Genome	Major	Full	2/6/20	ASM1022315v1	Korea Food Research Institute	https://ftp.ncbi.nlm.nih.gov/genomes/all/GCF/010/223/155/GCF_010223155.1_ASM1022315v1	haploid	bacteria	2724254	2724254	55.5	1	1	1	GCF_010223155.1-RS_2024_05_06	5/6/24	2278	2191	64	na
GCF_010223175.1	PRJNA224116	SAMN08565499	na	239935	239935	Akkermansia muciniphila	5	0.183534934	Other	strain=EB-AMDK-34	na	Complete Genome	Major	Full	2/6/20	ASM1022317v1	Korea Food Research Institute	https://ftp.ncbi.nlm.nih.gov/genomes/all/GCF/010/223/175/GCF_010223175.1_ASM1022317v1	haploid	bacteria	2724277	2724277	55.5	1	1	1	GCF_010223175.1-RS_2024_05_06	5/6/24	2259	2176	64	na
GCF_010223195.1	PRJNA224116	SAMN08565501	na	239935	239935	Akkermansia muciniphila	5	0.183533385	Other	strain=EB-AMDK-36	na	Complete Genome	Major	Full	2/6/20	ASM1022319v1	Korea Food Research Institute	https://ftp.ncbi.nlm.nih.gov/genomes/all/GCF/010/223/195/GCF_010223195.1_ASM1022319v1	haploid	bacteria	2724300	2724300	55.5	1	1	1	GCF_010223195.1-RS_2024_05_06	5/6/24	2275	2183	64	na
GCF_010223255.1	PRJNA224116	SAMN08565500	na	239935	239935	Akkermansia muciniphila	5	0.183532509	Other	strain=EB-AMDK-35	na	Complete Genome	Major	Full	2/6/20	ASM1022325v1	Korea Food Research Institute	https://ftp.ncbi.nlm.nih.gov/genomes/all/GCF/010/223/255/GCF_010223255.1_ASM1022325v1	haploid	bacteria	2724313	2724313	55.5	1	1	1	GCF_010223255.1-RS_2024_05_06	5/6/24	2278	2192	64	na
GCF_010223405.1	PRJNA224116	SAMN08565502	na	239935	239935	Akkermansia muciniphila	3	0.105749979	Other	strain=EB-AMDK-37	na	Complete Genome	Major	Full	2/6/20	ASM1022340v1	Korea Food Research Institute	https://ftp.ncbi.nlm.nih.gov/genomes/all/GCF/010/223/405/GCF_010223405.1_ASM1022340v1	haploid	bacteria	2836880	2836880	55.5	1	1	1	GCF_010223405.1-RS_2024_05_06	5/6/24	2380	2294	65	na
GCF_010223575.1	PRJNA224116	SAMN08565503	na	239935	239935	Akkermansia muciniphila	3	0.105750911	Other	strain=EB-AMDK-38	na	Complete Genome	Major	Full	2/6/20	ASM1022357v1	Korea Food Research Institute	https://ftp.ncbi.nlm.nih.gov/genomes/all/GCF/010/223/575/GCF_010223575.1_ASM1022357v1	haploid	bacteria	2836855	2836855	55.5	1	1	1	GCF_010223575.1-RS_2024_05_06	5/6/24	2410	2323	65	na
GCF_010223795.1	PRJNA224116	SAMN08222727	na	1396	1396	Bacillus cereus	16	0.24729368	Other	strain=SGAir0263	na	Chromosome	Major	Full	2/6/20	ASM1022379v1	Nanyang Technological University	https://ftp.ncbi.nlm.nih.gov/genomes/all/GCF/010/223/795/GCF_010223795.1_ASM1022379v1	haploid	bacteria	6470040	6469840	35	8	8	8	GCF_010223795.1-RS_2024_04_14	4/14/24	6733	6313	140	na
GCF_010229055.1	PRJNA224116	SAMN09287185	na	239935	239935	Akkermansia muciniphila	2	0.073080851	Other	strain=EB-AMDK-5	na	Complete Genome	Major	Full	2/6/20	ASM1022905v1	Korea Food Research Institute	https://ftp.ncbi.nlm.nih.gov/genomes/all/GCF/010/229/055/GCF_010229055.1_ASM1022905v1	haploid	bacteria	2736695	2736695	55.5	1	1	1	GCF_010229055.1-RS_2024_05_06	5/6/24	2280	2201	64	na
GCF_010229315.1	PRJNA224116	SAMN09287629	na	239935	239935	Akkermansia muciniphila	2	0.071168071	Other	strain=EB-AMDK-6	na	Complete Genome	Major	Full	2/6/20	ASM1022931v1	Korea Food Research Institute	https://ftp.ncbi.nlm.nih.gov/genomes/all/GCF/010/229/315/GCF_010229315.1_ASM1022931v1	haploid	bacteria	2810249	2810249	55.5	1	1	1	GCF_010229315.1-RS_2024_05_06	5/6/24	2367	2280	65	na
GCF_010229495.1	PRJNA224116	SAMN09287631	na	239935	239935	Akkermansia muciniphila	2	0.071878376	Other	strain=EB-AMDK-23	na	Complete Genome	Major	Full	2/6/20	ASM1022949v1	Korea Food Research Institute	https://ftp.ncbi.nlm.nih.gov/genomes/all/GCF/010/229/495/GCF_010229495.1_ASM1022949v1	haploid	bacteria	2782478	2782478	55.5	1	1	1	GCF_010229495.1-RS_2024_05_06	5/6/24	2359	2283	65	na
GCF_010229695.1	PRJNA224116	SAMN09287781	na	239935	239935	Akkermansia muciniphila	2	0.071882613	Other	strain=EB-AMDK-24	na	Complete Genome	Major	Full	2/6/20	ASM1022969v1	Korea Food Research Institute	https://ftp.ncbi.nlm.nih.gov/genomes/all/GCF/010/229/695/GCF_010229695.1_ASM1022969v1	haploid	bacteria	2782314	2782314	55.5	1	1	1	GCF_010229695.1-RS_2024_05_06	5/6/24	2410	2315	65	na
GCF_010229955.1	PRJNA224116	SAMN09287782	na	239935	239935	Akkermansia muciniphila	2	0.071882096	Other	strain=EB-AMDK-25	na	Complete Genome	Major	Full	2/6/20	ASM1022995v1	Korea Food Research Institute	https://ftp.ncbi.nlm.nih.gov/genomes/all/GCF/010/229/955/GCF_010229955.1_ASM1022995v1	haploid	bacteria	2782334	2782334	55.5	1	1	1	GCF_010229955.1-RS_2024_05_06	5/6/24	2365	2278	65	na
GCF_010230155.1	PRJNA224116	SAMN09287783	na	239935	239935	Akkermansia muciniphila	2	0.071338634	Other	strain=EB-AMDK-26	na	Complete Genome	Major	Full	2/6/20	ASM1023015v1	Korea Food Research Institute	https://ftp.ncbi.nlm.nih.gov/genomes/all/GCF/010/230/155/GCF_010230155.1_ASM1023015v1	haploid	bacteria	2803530	2803530	55.5	1	1	1	GCF_010230155.1-RS_2024_05_06	5/6/24	2388	2310	66	na
GCF_010230375.1	PRJNA224116	SAMN09287787	na	2927224	2927224	Akkermansia massiliensis	8	0.253446637	Other	strain=EB-AMDK-40	na	Complete Genome	Major	Full	2/6/20	ASM1023037v1	Korea Food Research Institute	https://ftp.ncbi.nlm.nih.gov/genomes/all/GCF/010/230/375/GCF_010230375.1_ASM1023037v1	haploid	bacteria	3156483	3156483	58	1	1	1	GCF_010230375.1-RS_2024_05_06	5/6/24	2635	2560	65	na
GCF_010230515.1	PRJNA224116	SAMN09288166	na	239935	239935	Akkermansia muciniphila	3	0.105456235	Other	strain=EB-AMDK-46	na	Complete Genome	Major	Full	2/6/20	ASM1023051v1	Korea Food Research Institute	https://ftp.ncbi.nlm.nih.gov/genomes/all/GCF/010/230/515/GCF_010230515.1_ASM1023051v1	haploid	bacteria	2844782	2844782	56	1	1	1	GCF_010230515.1-RS_2024_05_06	5/6/24	2423	2347	65	na
GCF_010230725.1	PRJNA224116	SAMN09288168	na	239935	239935	Akkermansia muciniphila	3	0.105455679	Other	strain=EB-AMDK-47	na	Complete Genome	Major	Full	2/6/20	ASM1023072v1	Korea Food Research Institute	https://ftp.ncbi.nlm.nih.gov/genomes/all/GCF/010/230/725/GCF_010230725.1_ASM1023072v1	haploid	bacteria	2844797	2844797	56	1	1	1	GCF_010230725.1-RS_2024_05_06	5/6/24	2441	2364	65	na
GCF_010230935.1	PRJNA224116	SAMN09288183	na	239935	239935	Akkermansia muciniphila	3	0.105456421	Other	strain=EB-AMDK-48	na	Complete Genome	Major	Full	2/6/20	ASM1023093v1	Korea Food Research Institute	https://ftp.ncbi.nlm.nih.gov/genomes/all/GCF/010/230/935/GCF_010230935.1_ASM1023093v1	haploid	bacteria	2844777	2844777	56	1	1	1	GCF_010230935.1-RS_2024_05_06	5/6/24	2428	2353	65	na
GCF_010231195.1	PRJNA224116	SAMN09288185	na	239935	239935	Akkermansia muciniphila	3	0.105455271	Other	strain=EB-AMDK-49	na	Complete Genome	Major	Full	2/6/20	ASM1023119v1	Korea Food Research Institute	https://ftp.ncbi.nlm.nih.gov/genomes/all/GCF/010/231/195/GCF_010231195.1_ASM1023119v1	haploid	bacteria	2844808	2844808	56	1	1	1	GCF_010231195.1-RS_2024_05_06	5/6/24	2427	2352	65	na
GCF_010231335.1	PRJNA224116	SAMN09287785	na	2927224	2927224	Akkermansia massiliensis	8	0.253440374	Other	strain=EB-AMDK-39	na	Complete Genome	Major	Full	2/6/20	ASM1023133v1	Korea Food Research Institute	https://ftp.ncbi.nlm.nih.gov/genomes/all/GCF/010/231/335/GCF_010231335.1_ASM1023133v1	haploid	bacteria	3156561	3156561	58	1	1	1	GCF_010231335.1-RS_2024_05_06	5/6/24	2633	2557	65	na
GCF_010231485.1	PRJNA224116	SAMN10702679	na	623	623	Shigella flexneri	2	0.040416476	Other	strain=2013C-3749	na	Complete Genome	Major	Full	2/6/20	ASM1023148v1	CDC	https://ftp.ncbi.nlm.nih.gov/genomes/all/GCF/010/231/485/GCF_010231485.1_ASM1023148v1	haploid	bacteria	4948477	4948477	50.5	3	3	3	GCF_010231485.1-RS_2024_07_12	7/12/24	5068	4159	134	na
GCF_010231685.1	PRJNA224116	SAMN10702678	na	622	622	Shigella dysenteriae	0	0	Other	strain=79-8006	na	Complete Genome	Major	Full	2/6/20	ASM1023168v1	CDC	https://ftp.ncbi.nlm.nih.gov/genomes/all/GCF/010/231/685/GCF_010231685.1_ASM1023168v1	haploid	bacteria	4753362	4753362	51	2	2	2	GCF_010231685.1-RS_2024_06_10	6/10/24	4944	4046	123	na
GCF_010232325.1	PRJNA224116	SAMN11316573	na	195	195	Campylobacter coli	1	0.057854534	Other	strain=16SHKX65C	na	Complete Genome	Major	Full	2/6/20	ASM1023232v1	China Agricultural University	https://ftp.ncbi.nlm.nih.gov/genomes/all/GCF/010/232/325/GCF_010232325.1_ASM1023232v1	haploid	bacteria	1728473	1728473	31.5	1	1	1	NCBI Prokaryotic Genome Annotation Pipeline (PGAP)	12/6/23	1813	1705	56	na
GCF_010232525.2	PRJNA224116	SAMN08222711	na	1396	1396	Bacillus cereus	17	0.269732906	Other	strain=SGAir0260	na	Chromosome	Major	Full	8/3/20	ASM1023252v2	Nanyang Technological University	https://ftp.ncbi.nlm.nih.gov/genomes/all/GCF/010/232/525/GCF_010232525.2_ASM1023252v2	haploid	bacteria	6302531	6302031	35	8	8	8	GCF_010232525.2-RS_2024_04_14	4/14/24	6515	6104	140	na
GCF_010232785.1	PRJNA224116	SAMN12754423	na	119857	263	Francisella tularensis subsp. holarctica	2	0.105666414	Other	strain=B-8367	na	Complete Genome	Major	Full	2/6/20	ASM1023278v1	Federal Service on Customers‚Äö√Ñ√¥ Rights Protection and Human Well-Being Surveillance	https://ftp.ncbi.nlm.nih.gov/genomes/all/GCF/010/232/785/GCF_010232785.1_ASM1023278v1	haploid	bacteria	1892749	1892749	32	1	1	1	GCF_010232785.1-RS_2024_03_27	3/27/24	1977	1636	52	na
GCF_010232985.1	PRJNA224116	SAMN12754422	na	119857	263	Francisella tularensis subsp. holarctica	2	0.10566647	Other	strain=B-8366	na	Complete Genome	Major	Full	2/6/20	ASM1023298v1	Federal Service on Customers‚Äö√Ñ√¥ Rights Protection and Human Well-Being Surveillance	https://ftp.ncbi.nlm.nih.gov/genomes/all/GCF/010/232/985/GCF_010232985.1_ASM1023298v1	haploid	bacteria	1892748	1892748	32	1	1	1	GCF_010232985.1-RS_2024_03_27	3/27/24	1966	1625	52	na
GCF_010233165.1	PRJNA224116	SAMN12754421	na	119857	263	Francisella tularensis subsp. holarctica	5	0.264109942	Other	strain=B-8365	na	Complete Genome	Major	Full	2/6/20	ASM1023316v1	Federal Service on Customers‚Äö√Ñ√¥ Rights Protection and Human Well-Being Surveillance	https://ftp.ncbi.nlm.nih.gov/genomes/all/GCF/010/233/165/GCF_010233165.1_ASM1023316v1	haploid	bacteria	1893151	1893151	32	1	1	1	GCF_010233165.1-RS_2024_03_27	3/27/24	1972	1636	52	na
GCF_010233385.1	PRJNA224116	SAMN12754420	na	119857	263	Francisella tularensis subsp. holarctica	2	0.105672556	Other	strain=B-8364	na	Complete Genome	Major	Full	2/6/20	ASM1023338v1	Federal Service on Customers‚Äö√Ñ√¥ Rights Protection and Human Well-Being Surveillance	https://ftp.ncbi.nlm.nih.gov/genomes/all/GCF/010/233/385/GCF_010233385.1_ASM1023338v1	haploid	bacteria	1892639	1892639	32	1	1	1	GCF_010233385.1-RS_2024_08_12	8/12/24	1973	1638	52	na
GCF_010233585.1	PRJNA224116	SAMN13230919	reference genome	2666025	2666025	Spirosoma endbachense	6	0.058105347	Other	strain=I-24	na	Chromosome	Major	Full	2/6/20	ASM1023358v1	Justus-Liebig University	https://ftp.ncbi.nlm.nih.gov/genomes/all/GCF/010/233/585/GCF_010233585.1_ASM1023358v1	haploid	bacteria	10326072	10324009	47.5	1	1	1	GCF_010233585.1-RS_2024_10_23	10/23/24	8399	8306	52	na
GCF_010287845.2	PRJNA224116	SAMN13679794	na	312175	173	Leptospira interrogans serovar Bataviae	38	0.784014198	Other	strain=D64	na	Complete Genome	Major	Full	8/16/21	ASM1028784v2	Chulalongkorn University	https://ftp.ncbi.nlm.nih.gov/genomes/all/GCF/010/287/845/GCF_010287845.2_ASM1028784v2	haploid	bacteria	4846851	4846851	35	4	4	4	GCF_010287845.2-RS_2024_09_20	9/20/24	4027	3835	44	na
GCF_010318885.1	PRJNA224116	SAMD00185877	na	587	587	Providencia rettgeri	4	0.086002955	Other	strain=BML2496	na	Complete Genome	Major	Full	1/24/20	ASM1031888v1	Juntendo University	https://ftp.ncbi.nlm.nih.gov/genomes/all/GCF/010/318/885/GCF_010318885.1_ASM1031888v1	haploid	bacteria	4651003	4651003	40.5	1	1	1	GCF_010318885.1-RS_2024_03_11	3/11/24	4304	4149	103	na
GCF_010319105.1	PRJNA224116	SAMD00185878	na	587	587	Providencia rettgeri	8	0.184208496	Other	strain=BML2526	na	Complete Genome	Major	Full	1/24/20	ASM1031910v1	Juntendo University	https://ftp.ncbi.nlm.nih.gov/genomes/all/GCF/010/319/105/GCF_010319105.1_ASM1031910v1	haploid	bacteria	4342905	4342905	40.5	1	1	1	GCF_010319105.1-RS_2024_03_11	3/11/24	3961	3814	103	na
GCF_010319405.1	PRJNA224116	SAMD00185881	na	587	587	Providencia rettgeri	9	0.206834739	Other	strain=BML2576	na	Complete Genome	Major	Full	1/24/20	ASM1031940v1	Juntendo University	https://ftp.ncbi.nlm.nih.gov/genomes/all/GCF/010/319/405/GCF_010319405.1_ASM1031940v1	haploid	bacteria	4351300	4351300	40.5	1	1	1	GCF_010319405.1-RS_2024_03_11	3/11/24	3966	3820	103	na
GCF_010319625.1	PRJNA224116	SAMD00167169	na	1812934	158836	Enterobacter hormaechei subsp. hoffmannii	1	0.020036559	Other	strain=OIPH-N069	na	Complete Genome	Major	Full	1/27/20	ASM1031962v1	Osaka Institute of Public Health	https://ftp.ncbi.nlm.nih.gov/genomes/all/GCF/010/319/625/GCF_010319625.1_ASM1031962v1	haploid	bacteria	4990877	4990877	55	5	5	5	GCF_010319625.1-RS_2024_04_04	4/4/24	4828	4617	117	31929575
GCF_010319905.2	PRJNA224116	SAMD00201481	na	1639133	1639133	Citrobacter portucalensis	2	0.038749957	Other	strain=IOMTU157	na	Complete Genome	Major	Full	4/21/20	ASM1031990v2	Department of Microbiology, Juntendo University Graduate School of Medicine	https://ftp.ncbi.nlm.nih.gov/genomes/all/GCF/010/319/905/GCF_010319905.2_ASM1031990v2	haploid	bacteria	5161296	5161296	52	2	2	2	NCBI Prokaryotic Genome Annotation Pipeline (PGAP)	2/14/24	4991	4746	116	na
GCF_010320145.1	PRJNA224116	SAMD00185879	na	587	587	Providencia rettgeri	3	0.06274435	Other	strain=BML2531	na	Complete Genome	Major	Full	1/24/20	ASM1032014v1	Juntendo University	https://ftp.ncbi.nlm.nih.gov/genomes/all/GCF/010/320/145/GCF_010320145.1_ASM1032014v1	haploid	bacteria	4781307	4781307	40.5	2	2	2	GCF_010320145.1-RS_2024_03_11	3/11/24	4455	4303	101	na
GCF_010320365.1	PRJNA224116	SAMD00185880	na	588	588	Providencia stuartii	1	0.021875122	Other	strain=BML2537	na	Complete Genome	Major	Full	1/24/20	ASM1032036v1	Juntendo University	https://ftp.ncbi.nlm.nih.gov/genomes/all/GCF/010/320/365/GCF_010320365.1_ASM1032036v1	haploid	bacteria	4571403	4571403	42	2	2	2	GCF_010320365.1-RS_2024_03_11	3/11/24	4281	4049	102	na
GCF_010364725.2	PRJNA224116	SAMN13948039	na	1280	1280	Staphylococcus aureus	3	0.108419066	Other	strain=17-021	na	Complete Genome	Major	Full	5/5/24	ASM1036472v2	VTPB, Texas A&M University, School of Vet Med	https://ftp.ncbi.nlm.nih.gov/genomes/all/GCF/010/364/725/GCF_010364725.2_ASM1036472v2	haploid	bacteria	2767041	2767041	33	2	2	2	GCF_010364725.2-RS_2024_05_04	5/4/24	2743	2589	83	34346711
GCF_010365245.1	PRJNA224116	SAMN13936254	na	582	582	Morganella morganii	1	0.025364932	Other	strain=N18-00103	na	Complete Genome	Major	Full	2/9/20	ASM1036524v1	Public Health Agency of Canada	https://ftp.ncbi.nlm.nih.gov/genomes/all/GCF/010/365/245/GCF_010365245.1_ASM1036524v1	haploid	bacteria	3942451	3942451	51	1	1	1	GCF_010365245.1-RS_2024_03_31	3/31/24	3795	3646	105	na
GCF_010365265.1	PRJNA224116	SAMN13945537	na	936136	384	Rhizobium leguminosarum bv. viciae 248	1	0.013970457	Other	strain=248	na	Complete Genome	Major	Full	2/9/20	ASM1036526v1	Universidad Nacional Autonoma de Mexico	https://ftp.ncbi.nlm.nih.gov/genomes/all/GCF/010/365/265/GCF_010365265.1_ASM1036526v1	haploid	bacteria	7157962	7157962	61	6	6	6	GCF_010365265.1-RS_2024_06_05	6/5/24	6980	6655	63	na
GCF_010365285.1	PRJNA224116	SAMN13972363	reference genome	2704463	2704463	Paenibacillus rhizovicinus	33	0.438577547	Other	strain=14171R-81	na	Complete Genome	Major	Full	2/9/20	ASM1036528v1	National Institute of Agricultural Sciences	https://ftp.ncbi.nlm.nih.gov/genomes/all/GCF/010/365/285/GCF_010365285.1_ASM1036528v1	haploid	bacteria	7524325	7524325	54.5	3	3	3	NCBI Prokaryotic Genome Annotation Pipeline (PGAP)	11/13/23	6795	6572	169	na
GCF_010365305.1	PRJNA224116	SAMN13915443	na	1912064	1912064	Staphylococcus sp. MI 10-1553	1	0.034518539	Other	strain=MI 10-1553	na	Complete Genome	Major	Full	2/9/20	ASM1036530v1	University of Bern	https://ftp.ncbi.nlm.nih.gov/genomes/all/GCF/010/365/305/GCF_010365305.1_ASM1036530v1	haploid	bacteria	2896994	2896994	37.5	1	1	1	GCF_010365305.1-RS_2024_05_06	5/6/24	2795	2654	81	na
GCF_010365325.1	PRJNA224116	SAMN13951926	na	562	562	Escherichia coli	2	0.037203246	Other	strain=9	na	Complete Genome	Major	Full	2/9/20	ASM1036532v1	University of Zurich	https://ftp.ncbi.nlm.nih.gov/genomes/all/GCF/010/365/325/GCF_010365325.1_ASM1036532v1	haploid	bacteria	5375875	5375875	50.5	6	6	6	GCF_010365325.1-RS_2024_06_25	6/25/24	5240	4882	117	na
GCF_010365345.1	PRJNA224116	SAMN13951925	na	562	562	Escherichia coli	0	0	Other	strain=32-4	na	Complete Genome	Major	Full	2/9/20	ASM1036534v1	University of Zurich	https://ftp.ncbi.nlm.nih.gov/genomes/all/GCF/010/365/345/GCF_010365345.1_ASM1036534v1	haploid	bacteria	5173218	5173218	50.5	12	12	12	NCBI Prokaryotic Genome Annotation Pipeline (PGAP)	6/12/23	5109	4642	122	na
GCF_010365365.1	PRJNA224116	SAMN13951924	na	562	562	Escherichia coli	0	0	Other	strain=64	na	Complete Genome	Major	Full	2/9/20	ASM1036536v1	University of Zurich	https://ftp.ncbi.nlm.nih.gov/genomes/all/GCF/010/365/365/GCF_010365365.1_ASM1036536v1	haploid	bacteria	4835250	4835250	51	4	4	4	GCF_010365365.1-RS_2024_06_25	6/25/24	4706	4378	121	na
GCF_010365385.1	PRJNA224116	SAMN13951921	na	562	562	Escherichia coli	1	0.018691522	Other	strain=142	na	Complete Genome	Major	Full	2/9/20	ASM1036538v1	University of Zurich	https://ftp.ncbi.nlm.nih.gov/genomes/all/GCF/010/365/385/GCF_010365385.1_ASM1036538v1	haploid	bacteria	5350019	5350019	50.5	7	7	7	GCF_010365385.1-RS_2024_06_25	6/25/24	5271	4934	118	na
GCF_010365405.1	PRJNA224116	SAMN13951923	na	562	562	Escherichia coli	0	0	Other	strain=61	na	Complete Genome	Major	Full	2/9/20	ASM1036540v1	University of Zurich	https://ftp.ncbi.nlm.nih.gov/genomes/all/GCF/010/365/405/GCF_010365405.1_ASM1036540v1	haploid	bacteria	4835592	4835592	51	4	4	4	GCF_010365405.1-RS_2024_06_25	6/25/24	4708	4381	120	na
GCF_010365425.1	PRJNA224116	SAMN13951922	na	562	562	Escherichia coli	2	0.039012751	Other	strain=10	na	Complete Genome	Major	Full	2/9/20	ASM1036542v1	University of Zurich	https://ftp.ncbi.nlm.nih.gov/genomes/all/GCF/010/365/425/GCF_010365425.1_ASM1036542v1	haploid	bacteria	5126529	5126529	51	7	7	7	GCF_010365425.1-RS_2024_06_25	6/25/24	5097	4695	121	na
GCF_010365445.1	PRJNA224116	SAMN13951919	na	54291	54291	Raoultella ornithinolytica	3	0.046994454	Other	strain=23	na	Complete Genome	Major	Full	2/9/20	ASM1036544v1	University of Zurich	https://ftp.ncbi.nlm.nih.gov/genomes/all/GCF/010/365/445/GCF_010365445.1_ASM1036544v1	haploid	bacteria	6383732	6383732	55	10	10	10	NCBI Prokaryotic Genome Annotation Pipeline (PGAP)	1/24/24	6190	5954	125	na
GCF_010365465.1	PRJNA224116	SAMN13951920	na	562	562	Escherichia coli	1	0.020364168	Other	strain=124	na	Complete Genome	Major	Full	2/9/20	ASM1036546v1	University of Zurich	https://ftp.ncbi.nlm.nih.gov/genomes/all/GCF/010/365/465/GCF_010365465.1_ASM1036546v1	haploid	bacteria	4910586	4910586	50.5	5	5	5	GCF_010365465.1-RS_2024_06_25	6/25/24	4807	4414	115	na
GCF_010365485.1	PRJNA224116	SAMN13951918	na	562	562	Escherichia coli	3	0.057314944	Other	strain=53	na	Complete Genome	Major	Full	2/9/20	ASM1036548v1	University of Zurich	https://ftp.ncbi.nlm.nih.gov/genomes/all/GCF/010/365/485/GCF_010365485.1_ASM1036548v1	haploid	bacteria	5234237	5234237	51	8	8	8	GCF_010365485.1-RS_2024_06_25	6/25/24	5176	4850	118	na
GCF_010365505.1	PRJNA224116	SAMN13951917	na	562	562	Escherichia coli	1	0.020018653	Other	strain=163	na	Complete Genome	Major	Full	2/9/20	ASM1036550v1	University of Zurich	https://ftp.ncbi.nlm.nih.gov/genomes/all/GCF/010/365/505/GCF_010365505.1_ASM1036550v1	haploid	bacteria	4995341	4995341	50.5	5	5	5	GCF_010365505.1-RS_2024_06_25	6/25/24	4875	4502	119	na
GCF_010365525.1	PRJNA224116	SAMN13951916	na	562	562	Escherichia coli	1	0.019878752	Other	strain=164	na	Complete Genome	Major	Full	2/9/20	ASM1036552v1	University of Zurich	https://ftp.ncbi.nlm.nih.gov/genomes/all/GCF/010/365/525/GCF_010365525.1_ASM1036552v1	haploid	bacteria	5030497	5030497	51	4	4	4	GCF_010365525.1-RS_2024_06_25	6/25/24	4917	4534	120	na
GCF_010365545.1	PRJNA224116	SAMN13951915	na	562	562	Escherichia coli	1	0.020712738	Other	strain=38	na	Complete Genome	Major	Full	2/9/20	ASM1036554v1	University of Zurich	https://ftp.ncbi.nlm.nih.gov/genomes/all/GCF/010/365/545/GCF_010365545.1_ASM1036554v1	haploid	bacteria	4827947	4827947	50.5	3	3	3	GCF_010365545.1-RS_2024_06_25	6/25/24	4700	4332	117	na
GCF_010365585.1	PRJNA224116	SAMN13951913	na	546	546	Citrobacter freundii	0	0	Other	strain=62	na	Complete Genome	Major	Full	2/9/20	ASM1036558v1	University of Zurich	https://ftp.ncbi.nlm.nih.gov/genomes/all/GCF/010/365/585/GCF_010365585.1_ASM1036558v1	haploid	bacteria	5273092	5273092	52	4	4	4	GCF_010365585.1-RS_2024_04_07	4/7/24	5178	4907	123	na
GCF_010365785.1	PRJNA224116	SAMN12905643	na	216963	216963	Spiroplasma sp. TIUS-1	1	0.1232254	Other	strain=TIUS-1	na	Complete Genome	Major	Full	2/10/20	ASM1036578v1	Academia Sinica	https://ftp.ncbi.nlm.nih.gov/genomes/all/GCF/010/365/785/GCF_010365785.1_ASM1036578v1	haploid	bacteria	811521	811521	28	1	1	1	GCF_010365785.1-RS_2024_08_25	8/25/24	733	696	33	na
GCF_010365805.1	PRJNA224116	SAMN12905642	na	216964	216964	Spiroplasma sp. BIUS-1	0	0	Other	strain=BIUS-1	na	Complete Genome	Major	Full	2/10/20	ASM1036580v1	Academia Sinica	https://ftp.ncbi.nlm.nih.gov/genomes/all/GCF/010/365/805/GCF_010365805.1_ASM1036580v1	haploid	bacteria	915326	915326	27.5	1	1	1	GCF_010365805.1-RS_2024_08_15	8/15/24	877	840	35	na
GCF_010365865.1	PRJNA224116	SAMN11253843	na	69710	69710	Treponema vincentii	0	0	Other	strain=OMZ 804	na	Complete Genome	Major	Full	2/10/20	ASM1036586v1	The University of Hong Kong	https://ftp.ncbi.nlm.nih.gov/genomes/all/GCF/010/365/865/GCF_010365865.1_ASM1036586v1	haploid	bacteria	2980180	2980180	44.5	1	1	1	NCBI Prokaryotic Genome Annotation Pipeline (PGAP)	2/7/24	2907	2735	59	na
GCF_010367305.1	PRJNA224116	SAMD00163748	na	573	573	Klebsiella pneumoniae	1	0.017681706	Other	strain=TA6363	na	Complete Genome	Major	Full	4/26/19	ASM1036730v1	Department of Microbiology, Tokyo Metropolitan Institute of Public Health	https://ftp.ncbi.nlm.nih.gov/genomes/all/GCF/010/367/305/GCF_010367305.1_ASM1036730v1	haploid	bacteria	5655563	5655563	57	4	4	4	NCBI Prokaryotic Genome Annotation Pipeline (PGAP)	11/28/23	5495	5238	121	31666316
GCF_010384365.1	PRJNA224116	SAMN13945026	na	2705439	2705439	Streptomyces sp. S4.7	17	0.214097839	Other	strain=S4.7	na	Complete Genome	Major	Full	2/11/20	ASM1038436v1	Uni Bielefeld	https://ftp.ncbi.nlm.nih.gov/genomes/all/GCF/010/384/365/GCF_010384365.1_ASM1038436v1	haploid	bacteria	7940295	7940295	70.5	3	3	3	GCF_010384365.1-RS_2024_05_06	5/6/24	7027	6650	88	na
GCF_010442675.1	PRJNA224116	SAMN13936255	na	584	584	Proteus mirabilis	2	0.05236463	Other	strain=N18-00201	na	Complete Genome	Major	Full	2/12/20	ASM1044267v1	Public Health Agency of Canada	https://ftp.ncbi.nlm.nih.gov/genomes/all/GCF/010/442/675/GCF_010442675.1_ASM1044267v1	haploid	bacteria	3819372	3819372	38.5	1	1	1	GCF_010442675.1-RS_2024_04_16	4/16/24	3505	3358	97	na
GCF_010442835.1	PRJNA224116	SAMN13973245	na	1639	1639	Listeria monocytogenes	2	0.067959436	Other	strain=AUF	na	Complete Genome	Major	Full	2/12/20	ASM1044283v1	Federal Research Center of Virology and Microbiology, Branch in Saratov	https://ftp.ncbi.nlm.nih.gov/genomes/all/GCF/010/442/835/GCF_010442835.1_ASM1044283v1	haploid	bacteria	2942932	2942932	38	1	1	1	GCF_010442835.1-RS_2024_05_06	5/6/24	2978	2873	89	na
GCF_010443035.1	PRJNA224116	SAMN13973456	na	1639	1639	Listeria monocytogenes	4	0.134515908	Other	strain=4/52-1953	na	Complete Genome	Major	Full	2/12/20	ASM1044303v1	Federal Research Center of Virology and Microbiology, Branch in Saratov	https://ftp.ncbi.nlm.nih.gov/genomes/all/GCF/010/443/035/GCF_010443035.1_ASM1044303v1	haploid	bacteria	2973626	2973626	38	1	1	1	GCF_010443035.1-RS_2024_05_06	5/6/24	3028	2925	77	na
GCF_010443215.1	PRJNA224116	SAMN13867109	na	747	747	Pasteurella multocida	0	0	Other	strain=HS_Canada1	na	Complete Genome	Major	Full	2/12/20	ASM1044321v1	National Animal Disease Center	https://ftp.ncbi.nlm.nih.gov/genomes/all/GCF/010/443/215/GCF_010443215.1_ASM1044321v1	haploid	bacteria	2269094	2269094	40.5	2	2	2	NCBI Prokaryotic Genome Annotation Pipeline (PGAP)	2/8/24	2124	2036	80	na
GCF_010448615.1	PRJNA224116	SAMN13972462	na	294	294	Pseudomonas fluorescens	1	0.015580107	Other	strain=DR397	na	Complete Genome	Major	Full	2/12/20	ASM1044861v1	Yonsei University	https://ftp.ncbi.nlm.nih.gov/genomes/all/GCF/010/448/615/GCF_010448615.1_ASM1044861v1	haploid	bacteria	6418441	6418441	60.5	1	1	1	GCF_010448615.1-RS_2024_05_06	5/6/24	5828	5695	97	na
GCF_010448835.1	PRJNA224116	SAMN14001153	reference genome	2706887	2706887	Draconibacterium halophilum	2	0.040854688	Other	strain=M1	na	Complete Genome	Major	Full	2/12/20	ASM1044883v1	Jeju National University	https://ftp.ncbi.nlm.nih.gov/genomes/all/GCF/010/448/835/GCF_010448835.1_ASM1044883v1	haploid	bacteria	4895399	4895399	40	1	1	1	GCF_010448835.1-RS_2024_10_23	10/23/24	4094	3985	52	na
GCF_010450855.1	PRJNA224116	SAMN13978114	na	573	573	Klebsiella pneumoniae	1	0.018024549	Other	strain=KP18-3-8	na	Complete Genome	Major	Full	2/12/20	ASM1045085v1	zhengzhou university	https://ftp.ncbi.nlm.nih.gov/genomes/all/GCF/010/450/855/GCF_010450855.1_ASM1045085v1	haploid	bacteria	5547989	5547989	57.5	1	1	1	NCBI Prokaryotic Genome Annotation Pipeline (PGAP)	11/28/23	5527	5298	122	na
GCF_010450875.1	PRJNA224116	SAMN13738179	reference genome	424800	424800	Sphingomonas insulae	2	0.053440542	Other	strain=KCTC 12872	na	Complete Genome	Major	Full	2/12/20	ASM1045087v1	Shin's Lab	https://ftp.ncbi.nlm.nih.gov/genomes/all/GCF/010/450/875/GCF_010450875.1_ASM1045087v1	haploid	bacteria	3742477	3742477	66.5	5	5	5	GCF_010450875.1-RS_2024_03_28	3/28/24	3614	3481	65	na
GCF_010450895.1	PRJNA224116	SAMN13783579	reference genome	240521	240521	Rhizobium daejeonense	0	0	Other	strain=KACC 13094	na	Complete Genome	Major	Full	2/12/20	ASM1045089v1	Kyungpook National University	https://ftp.ncbi.nlm.nih.gov/genomes/all/GCF/010/450/895/GCF_010450895.1_ASM1045089v1	haploid	bacteria	5144152	5144152	60.5	5	5	5	GCF_010450895.1-RS_2024_05_05	5/5/24	4887	4746	72	na
GCF_010450915.1	PRJNA224116	SAMN13783698	reference genome	682956	682956	Paenibacillus jilunlii	13	0.182959311	Other	strain=KACC 16679	na	Complete Genome	Major	Full	2/12/20	ASM1045091v1	Kyungpook National University	https://ftp.ncbi.nlm.nih.gov/genomes/all/GCF/010/450/915/GCF_010450915.1_ASM1045091v1	haploid	bacteria	7105405	7105405	51	1	1	1	GCF_010450915.1-RS_2024_04_23	4/23/24	6225	6036	121	na
GCF_010469945.1	PRJNA224116	SAMN13340574	na	201	201	Campylobacter lari	5	0.328766114	Other	strain=SCHS02	na	Complete Genome	Major	Full	2/12/20	ASM1046994v1	Seoul National University	https://ftp.ncbi.nlm.nih.gov/genomes/all/GCF/010/469/945/GCF_010469945.1_ASM1046994v1	haploid	bacteria	1520838	1520838	29.5	1	1	1	GCF_010469945.1-RS_2024_04_04	4/4/24	1571	1454	58	na
GCF_010508875.1	PRJNA224116	SAMN13925609	reference genome	292800	292800	Flavonifractor plautii	2	0.050183269	Other	strain=JCM 32125	na	Complete Genome	Major	Full	2/13/20	ASM1050887v1	National Institute of Advanced Industrial Science and Technology, Biomedical Research Institute	https://ftp.ncbi.nlm.nih.gov/genomes/all/GCF/010/508/875/GCF_010508875.1_ASM1050887v1	haploid	bacteria	3985392	3985392	61	1	1	1	GCF_010508875.1-RS_2024_03_28	3/28/24	3967	3815	76	na
GCF_010509075.1	PRJNA224116	SAMN13925608	reference genome	411903	74426	Collinsella aerofaciens ATCC 25986	0	0	Other	strain=JCM 10188	na	Complete Genome	Major	Full	2/13/20	ASM1050907v1	National Institute of Advanced Industrial Science and Technology, Biomedical Research Institute	https://ftp.ncbi.nlm.nih.gov/genomes/all/GCF/010/509/075/GCF_010509075.1_ASM1050907v1	haploid	bacteria	2455328	2455328	60.5	3	3	3	GCF_010509075.1-RS_2024_04_01	4/1/24	2197	2110	76	na
GCF_010509235.1	PRJNA224116	SAMN13925612	na	239935	239935	Akkermansia muciniphila	3	0.104229603	Other	strain=JCM 30893	na	Complete Genome	Major	Full	2/13/20	ASM1050923v1	National Institute of Advanced Industrial Science and Technology, Biomedical Research Institute	https://ftp.ncbi.nlm.nih.gov/genomes/all/GCF/010/509/235/GCF_010509235.1_ASM1050923v1	haploid	bacteria	2878261	2878261	55.5	1	1	1	GCF_010509235.1-RS_2024_05_06	5/6/24	2442	2362	66	na
GCF_010509415.1	PRJNA224116	SAMN13925613	na	562	562	Escherichia coli	2	0.042060139	Other	strain=NBRC 3301	na	Complete Genome	Major	Full	2/13/20	ASM1050941v1	National Institute of Advanced Industrial Science and Technology, Biomedical Research Institute	https://ftp.ncbi.nlm.nih.gov/genomes/all/GCF/010/509/415/GCF_010509415.1_ASM1050941v1	haploid	bacteria	4755096	4755096	51	2	2	2	GCF_010509415.1-RS_2024_06_26	6/26/24	4662	4343	123	na
GCF_010509575.1	PRJNA224116	SAMN13925611	reference genome	411483	411483	Faecalibacterium duncaniae	0	0	Other	strain=JCM 31915	na	Complete Genome	Major	Full	2/13/20	ASM1050957v1	National Institute of Advanced Industrial Science and Technology, Biomedical Research Institute	https://ftp.ncbi.nlm.nih.gov/genomes/all/GCF/010/509/575/GCF_010509575.1_ASM1050957v1	haploid	bacteria	3102523	3102523	56.5	1	1	1	GCF_010509575.1-RS_2024_04_30	4/30/24	3008	2871	85	na
GCF_010509815.1	PRJNA224116	SAMN12881488	na	548	548	Klebsiella aerogenes	2	0.039527988	Other	strain=AUH-KAM-9	na	Complete Genome	Major	Full	2/13/20	ASM1050981v1	Lebanese American University	https://ftp.ncbi.nlm.nih.gov/genomes/all/GCF/010/509/815/GCF_010509815.1_ASM1050981v1	haploid	bacteria	5059706	5059706	55	1	1	1	NCBI Prokaryotic Genome Annotation Pipeline (PGAP)	11/28/23	4796	4604	125	na
GCF_010523255.1	PRJNA224116	SAMN13899307	na	549	549	Pantoea agglomerans	0	0	Other	strain=UAEU18	na	Chromosome	Major	Full	2/13/20	ASM1052325v1	UAE University	https://ftp.ncbi.nlm.nih.gov/genomes/all/GCF/010/523/255/GCF_010523255.1_ASM1052325v1	haploid	bacteria	4825350	4825250	55	4	4	4	GCF_010523255.1-RS_2024_03_31	3/31/24	4507	4332	117	na
GCF_010537155.1	PRJNA224116	SAMD00172297	na	2583452	2583452	Amedibacterium intestinale	3	0.100123552	Other	strain=N6H1-5	na	Complete Genome	Major	Full	1/27/20	ASM1053715v1	National Institute of Genetics	https://ftp.ncbi.nlm.nih.gov/genomes/all/GCF/010/537/155/GCF_010537155.1_ASM1053715v1	haploid	bacteria	2996298	2996298	34.5	2	2	2	NCBI Prokaryotic Genome Annotation Pipeline (PGAP)	2/25/24	3023	2893	87	32416738
GCF_010537335.1	PRJNA224116	SAMD00172920	reference genome	2583452	2583452	Amedibacterium intestinale	0	0	Other	strain=9CBEGH2	na	Complete Genome	Major	Full	1/27/20	ASM1053733v1	National Institute of Genetics	https://ftp.ncbi.nlm.nih.gov/genomes/all/GCF/010/537/335/GCF_010537335.1_ASM1053733v1	haploid	bacteria	2488096	2488096	34	1	1	1	NCBI Prokaryotic Genome Annotation Pipeline (PGAP)	2/14/24	2468	2363	87	32416738
GCF_010586905.1	PRJNA224116	SAMN11618739	na	1622	1622	Ligilactobacillus murinus	4	0.146899718	Other	strain=V10	na	Complete Genome	Major	Full	2/14/20	ASM1058690v1	University of Alabama at Birmingham	https://ftp.ncbi.nlm.nih.gov/genomes/all/GCF/010/586/905/GCF_010586905.1_ASM1058690v1	haploid	bacteria	2722946	2722946	39.5	2	2	2	GCF_010586905.1-RS_2024_03_22	3/22/24	2718	2571	90	31700190
GCF_010586925.1	PRJNA224116	SAMN11618738	na	33959	33959	Lactobacillus johnsonii	2	0.091830189	Other	strain=G2A	na	Complete Genome	Major	Full	2/14/20	ASM1058692v1	University of Alabama at Birmingham	https://ftp.ncbi.nlm.nih.gov/genomes/all/GCF/010/586/925/GCF_010586925.1_ASM1058692v1	haploid	bacteria	2177933	2177933	34.5	3	3	3	GCF_010586925.1-RS_2024_05_06	5/6/24	2140	1946	140	na
GCF_010586945.1	PRJNA224116	SAMN11618740	na	1590	1590	Lactiplantibacillus plantarum	7	0.208554737	Other	strain=202195	na	Complete Genome	Major	Full	2/14/20	ASM1058694v1	University of Alabama at Birmingham	https://ftp.ncbi.nlm.nih.gov/genomes/all/GCF/010/586/945/GCF_010586945.1_ASM1058694v1	haploid	bacteria	3356433	3356433	44.5	2	2	2	GCF_010586945.1-RS_2024_10_16	10/16/24	3189	3056	92	na
GCF_010586985.1	PRJNA224116	SAMN11618737	na	573	573	Klebsiella pneumoniae	2	0.034651596	Other	strain=Xen39	na	Complete Genome	Major	Full	2/14/20	ASM1058698v1	University of Alabama at Birmingham	https://ftp.ncbi.nlm.nih.gov/genomes/all/GCF/010/586/985/GCF_010586985.1_ASM1058698v1	haploid	bacteria	5771740	5771740	57	4	4	4	NCBI Prokaryotic Genome Annotation Pipeline (PGAP)	11/28/23	5780	5470	122	na
GCF_010587025.1	PRJNA224116	SAMN11618741	reference genome	1796644	1796644	Rodentibacter caecimuris	7	0.268442375	Other	strain=G1	na	Complete Genome	Major	Full	2/14/20	ASM1058702v1	University of Alabama at Birmingham	https://ftp.ncbi.nlm.nih.gov/genomes/all/GCF/010/587/025/GCF_010587025.1_ASM1058702v1	haploid	bacteria	2607636	2607636	40	1	1	1	NCBI Prokaryotic Genome Annotation Pipeline (PGAP)	3/3/24	2534	2411	83	na
GCF_010587055.1	PRJNA224116	SAMN13349064	na	2133	2133	Spiroplasma citri	8	0.43663999	Other	strain=BR12	na	Complete Genome	Major	Full	2/14/20	ASM1058705v1	USDA, ARS	https://ftp.ncbi.nlm.nih.gov/genomes/all/GCF/010/587/055/GCF_010587055.1_ASM1058705v1	haploid	bacteria	1832173	1832173	25.5	3	3	3	NCBI Prokaryotic Genome Annotation Pipeline (PGAP)	2/26/24	2386	2285	38	na
GCF_010587105.1	PRJNA224116	SAMN13349063	na	2133	2133	Spiroplasma citri	6	0.327867061	Other	strain=LB 319	na	Complete Genome	Major	Full	2/14/20	ASM1058710v1	USDA, ARS	https://ftp.ncbi.nlm.nih.gov/genomes/all/GCF/010/587/105/GCF_010587105.1_ASM1058710v1	haploid	bacteria	1830010	1830010	25.5	3	3	3	NCBI Prokaryotic Genome Annotation Pipeline (PGAP)	2/26/24	2424	2321	38	na
GCF_010587175.1	PRJNA224116	SAMN13747535	na	2133	2133	Spiroplasma citri	7	0.434322928	Other	strain=C189	na	Complete Genome	Major	Full	2/14/20	ASM1058717v1	USDA, ARS	https://ftp.ncbi.nlm.nih.gov/genomes/all/GCF/010/587/175/GCF_010587175.1_ASM1058717v1	haploid	bacteria	1611704	1611704	25.5	2	2	2	NCBI Prokaryotic Genome Annotation Pipeline (PGAP)	2/26/24	2140	2037	38	na
GCF_010587255.1	PRJNA224116	SAMN13350680	na	2133	2133	Spiroplasma citri	6	0.304725376	Other	strain=BLH-13	na	Complete Genome	Major	Full	2/14/20	ASM1058725v1	USDA, ARS	https://ftp.ncbi.nlm.nih.gov/genomes/all/GCF/010/587/255/GCF_010587255.1_ASM1058725v1	haploid	bacteria	1968986	1968986	25.5	9	9	9	NCBI Prokaryotic Genome Annotation Pipeline (PGAP)	2/26/24	2588	2480	38	na
GCF_010587385.1	PRJNA224116	SAMN13738063	reference genome	1481923	1481923	Vibrio astriarenae	2	0.041672457	Other	strain=HN897	na	Complete Genome	Major	Full	2/14/20	ASM1058738v1	Hohai University	https://ftp.ncbi.nlm.nih.gov/genomes/all/GCF/010/587/385/GCF_010587385.1_ASM1058738v1	haploid	bacteria	4799333	4799333	45.5	2	2	2	GCF_010587385.1-RS_2024_03_28	3/28/24	4363	4186	154	na
GCF_010646885.2	PRJNA224116	SAMN13015367	na	2653858	2653858	Desulfopila sp. IMCC35008	8	0.126659537	Other	strain=IMCC35008	na	Complete Genome	Major	Full	8/3/23	ASM1064688v2	inha university	https://ftp.ncbi.nlm.nih.gov/genomes/all/GCF/010/646/885/GCF_010646885.2_ASM1064688v2	haploid	bacteria	6316145	6316145	47	1	1	1	GCF_010646885.2-RS_2024_08_14	8/14/24	5450	5327	68	na
GCF_010668985.1	PRJNA224116	SAMN13978607	na	562	562	Escherichia coli	2	0.041932932	Other	strain=ChlosBP-23-1	na	Complete Genome	Major	Full	2/15/20	ASM1066898v1	Quadram Institute Biosciences	https://ftp.ncbi.nlm.nih.gov/genomes/all/GCF/010/668/985/GCF_010668985.1_ASM1066898v1	haploid	bacteria	4769521	4769521	50.5	1	1	1	GCF_010668985.1-RS_2024_06_25	6/25/24	4599	4307	114	na
GCF_010669005.1	PRJNA224116	SAMN13978676	na	562	562	Escherichia coli	0	0	Other	strain=PapRG-06-3	na	Complete Genome	Major	Full	2/15/20	ASM1066900v1	Quadram Institute Biosciences	https://ftp.ncbi.nlm.nih.gov/genomes/all/GCF/010/669/005/GCF_010669005.1_ASM1066900v1	haploid	bacteria	4703889	4703889	50.5	1	1	1	GCF_010669005.1-RS_2024_06_25	6/25/24	4516	4309	111	na
GCF_010669025.1	PRJNA224116	SAMN13978678	na	562	562	Escherichia coli	4	0.080880612	Other	strain=PapRG-06-5	na	Complete Genome	Major	Full	2/15/20	ASM1066902v1	Quadram Institute Biosciences	https://ftp.ncbi.nlm.nih.gov/genomes/all/GCF/010/669/025/GCF_010669025.1_ASM1066902v1	haploid	bacteria	4945561	4945561	50.5	1	1	1	GCF_010669025.1-RS_2024_06_25	6/25/24	4669	4463	111	na
GCF_010669045.1	PRJNA224116	SAMN14074934	na	2026186	2026186	Bacillus paranthracis	11	0.193393978	Other	strain=MN1F	na	Complete Genome	Major	Full	2/17/20	ASM1066904v1	UNICAMP	https://ftp.ncbi.nlm.nih.gov/genomes/all/GCF/010/669/045/GCF_010669045.1_ASM1066904v1	haploid	bacteria	5687871	5687871	35.5	1	1	1	GCF_010669045.1-RS_2024_04_05	4/5/24	5927	5473	148	na
GCF_010669065.1	PRJNA224116	SAMEA4394418	na	446	446	Legionella pneumophila	5	0.142356658	Other	strain=ERS1305867	na	Complete Genome	Major	Full	2/17/20	ASM1066906v1	CIRI-Inserm-U1111	https://ftp.ncbi.nlm.nih.gov/genomes/all/GCF/010/669/065/GCF_010669065.1_ASM1066906v1	haploid	bacteria	3512305	3512305	38.5	2	2	2	GCF_010669065.1-RS_2024_04_08	4/8/24	3148	3057	56	na
GCF_010669085.1	PRJNA224116	SAMN14047995	na	116090	116090	Caloranaerobacter azorensis	1	0.039377985	Other	strain=T3-1	na	Complete Genome	Major	Full	2/17/20	ASM1066908v1	National Marine Biodiversity Institute of Korea	https://ftp.ncbi.nlm.nih.gov/genomes/all/GCF/010/669/085/GCF_010669085.1_ASM1066908v1	haploid	bacteria	2539490	2539490	30	1	1	1	GCF_010669085.1-RS_2024_05_31	5/31/24	2663	2527	98	na
GCF_010669105.1	PRJNA224116	SAMN14048635	na	588	588	Providencia stuartii	2	0.044163671	Other	strain=MF1	na	Complete Genome	Major	Full	2/17/20	ASM1066910v1	Shandong First Medical University	https://ftp.ncbi.nlm.nih.gov/genomes/all/GCF/010/669/105/GCF_010669105.1_ASM1066910v1	haploid	bacteria	4528609	4528609	41.5	2	2	2	GCF_010669105.1-RS_2024_03_11	3/11/24	4258	4029	106	na
GCF_010669125.1	PRJNA224116	SAMN14048691	reference genome	1745854	1745854	Ancylobacter pratisalsi	0	0	Other	strain=DSM 102029	na	Complete Genome	Major	Full	2/17/20	ASM1066912v1	Shanghai Jiao Tong University	https://ftp.ncbi.nlm.nih.gov/genomes/all/GCF/010/669/125/GCF_010669125.1_ASM1066912v1	haploid	bacteria	4778271	4778271	66	2	2	2	GCF_010669125.1-RS_2024_05_05	5/5/24	4496	4375	59	na
GCF_010669145.1	PRJNA224116	SAMN14048699	reference genome	2267833	2267833	Rhizobium oryzihabitans	2	0.034137027	Other	strain=M15	na	Complete Genome	Major	Full	2/17/20	ASM1066914v1	Chinese Academy of Agricultural Sciences	https://ftp.ncbi.nlm.nih.gov/genomes/all/GCF/010/669/145/GCF_010669145.1_ASM1066914v1	haploid	bacteria	5858741	5858741	59.5	9	9	9	GCF_010669145.1-RS_2024_05_05	5/5/24	5744	5239	79	na
GCF_010669165.1	PRJNA224116	SAMN14052186	na	66871	66871	Streptomyces aureoverticillatus	21	0.215640509	Other	strain=HN6	na	Complete Genome	Major	Full	2/17/20	ASM1066916v1	Rutgers University	https://ftp.ncbi.nlm.nih.gov/genomes/all/GCF/010/669/165/GCF_010669165.1_ASM1066916v1	haploid	bacteria	9738430	9738430	71.5	2	2	2	GCF_010669165.1-RS_2024_09_20	9/20/24	8268	8054	91	na
GCF_010669185.1	PRJNA224116	SAMN13971079	na	2706126	2706126	Pseudomonas sp. OIL-1	0	0	Other	strain=OIL-1	na	Complete Genome	Major	Full	2/17/20	ASM1066918v1	Memorial University of Newfoundland	https://ftp.ncbi.nlm.nih.gov/genomes/all/GCF/010/669/185/GCF_010669185.1_ASM1066918v1	haploid	bacteria	4226320	4226320	58.5	1	1	1	GCF_010669185.1-RS_2024_08_27	8/27/24	3904	3776	70	na
GCF_010669205.1	PRJNA224116	SAMN13925607	reference genome	1121114	33035	Blautia producta ATCC 27340 = DSM 2950	6	0.09681923	Other	strain=JCM 1471	na	Complete Genome	Major	Full	2/17/20	ASM1066920v1	National Institute of Advanced Industrial Science and Technology, Biomedical Research Institute	https://ftp.ncbi.nlm.nih.gov/genomes/all/GCF/010/669/205/GCF_010669205.1_ASM1066920v1	haploid	bacteria	6197116	6197116	45.5	1	1	1	NCBI Prokaryotic Genome Annotation Pipeline (PGAP)	2/29/24	5791	5596	89	na
GCF_010669225.1	PRJNA224116	SAMN13925610	reference genome	437897	437897	Megamonas funiformis	1	0.038929198	Other	strain=JCM 14723	na	Complete Genome	Major	Full	2/17/20	ASM1066922v1	National Institute of Advanced Industrial Science and Technology, Biomedical Research Institute	https://ftp.ncbi.nlm.nih.gov/genomes/all/GCF/010/669/225/GCF_010669225.1_ASM1066922v1	haploid	bacteria	2568766	2568766	31.5	2	2	2	GCF_010669225.1-RS_2024_03_31	3/31/24	2577	2491	75	na
GCF_010669245.1	PRJNA224116	SAMN14074143	reference genome	1366	1366	Lactococcus raffinolactis	0	0	Other	strain=KACC 13441	na	Complete Genome	Major	Full	2/17/20	ASM1066924v1	Shin's Lab	https://ftp.ncbi.nlm.nih.gov/genomes/all/GCF/010/669/245/GCF_010669245.1_ASM1066924v1	haploid	bacteria	2295672	2295672	39.5	1	1	1	GCF_010669245.1-RS_2024_03_17	3/17/24	2300	2163	72	na
GCF_010669265.1	PRJNA224116	SAMN13008646	na	1280	1280	Staphylococcus aureus	6	0.204013975	Other	strain=SR153	na	Complete Genome	Major	Full	2/17/20	ASM1066926v1	Zhejiang University	https://ftp.ncbi.nlm.nih.gov/genomes/all/GCF/010/669/265/GCF_010669265.1_ASM1066926v1	haploid	bacteria	2940975	2940975	32.5	4	4	4	GCF_010669265.1-RS_2024_05_12	5/12/24	2958	2732	79	na
GCF_010669285.1	PRJNA224116	SAMN14074152	reference genome	2708301	2708301	Kineobactrum salinum	11	0.236584426	Other	strain=M2	na	Complete Genome	Major	Full	2/17/20	ASM1066928v1	Jeju National University	https://ftp.ncbi.nlm.nih.gov/genomes/all/GCF/010/669/285/GCF_010669285.1_ASM1066928v1	haploid	bacteria	4649503	4649503	60.5	1	1	1	NCBI Prokaryotic Genome Annotation Pipeline (PGAP)	2/14/24	4276	4046	53	na
GCF_010669305.1	PRJNA224116	SAMN14052868	reference genome	433296	433296	Aminipila butyrica	1	0.029986365	Other	strain=DSM 103574	na	Complete Genome	Major	Full	2/17/20	ASM1066930v1	World Institute of Kimchi	https://ftp.ncbi.nlm.nih.gov/genomes/all/GCF/010/669/305/GCF_010669305.1_ASM1066930v1	haploid	bacteria	3334849	3334849	45	1	1	1	NCBI Prokaryotic Genome Annotation Pipeline (PGAP)	2/29/24	3124	3019	87	na
GCF_010681825.2	PRJNA224116	SAMN14056161	reference genome	2707525	2707525	Sulfuriroseicoccus oceanibius	17	0.486202155	Other	strain=T37	na	Complete Genome	Major	Full	1/7/21	ASM1068182v2	Shandong university	https://ftp.ncbi.nlm.nih.gov/genomes/all/GCF/010/681/825/GCF_010681825.2_ASM1068182v2	haploid	bacteria	3496488	3496488	58.5	1	1	1	GCF_010681825.2-RS_2024_05_06	5/6/24	2849	2769	71	na
GCF_010692845.1	PRJNA224116	SAMN14078561	na	1308	1308	Streptococcus thermophilus	0	0	Other	strain=PNGR-Z-K3	na	Chromosome	Major	Full	2/18/20	ASM1069284v1	PANAGRO TARIM HAYVANCILIK GIDA SAN. VE TIC. A.S.	https://ftp.ncbi.nlm.nih.gov/genomes/all/GCF/010/692/845/GCF_010692845.1_ASM1069284v1	haploid	bacteria	1929905	1754761	39.5	1	1	1	GCF_010692845.1-RS_2024_04_06	4/6/24	1849	1535	88	na
GCF_010692865.1	PRJNA224116	SAMN14074148	na	584	584	Proteus mirabilis	4	0.099212698	Other	strain=CC15031	na	Complete Genome	Major	Full	2/18/20	ASM1069286v1	Jilin Agricultural University	https://ftp.ncbi.nlm.nih.gov/genomes/all/GCF/010/692/865/GCF_010692865.1_ASM1069286v1	haploid	bacteria	4031742	4031742	39	1	1	1	GCF_010692865.1-RS_2024_04_08	4/8/24	3743	3578	109	na
GCF_010692885.1	PRJNA224116	SAMN14053718	na	60847	60847	Halogeometricum borinquense	13	0.325462075	Other	strain=wsp4	na	Complete Genome	Major	Full	2/18/20	ASM1069288v1	CSIR-Institue of Microbial Technology	https://ftp.ncbi.nlm.nih.gov/genomes/all/GCF/010/692/885/GCF_010692885.1_ASM1069288v1	haploid	archaea	3994321	3994321	59.5	1	1	1	GCF_010692885.1-RS_2024_05_06	5/6/24	4048	3927	57	na
GCF_010692905.1	PRJNA224116	SAMN14048689	na	2246	2246	Haloferax volcanii	1	0.026976115	Other	strain=wsp1	na	Complete Genome	Major	Full	2/18/20	ASM1069290v1	CSIR-Institue of Microbial Technology	https://ftp.ncbi.nlm.nih.gov/genomes/all/GCF/010/692/905/GCF_010692905.1_ASM1069290v1	haploid	archaea	3706983	3706983	66	1	1	1	GCF_010692905.1-RS_2024_08_07	8/7/24	3767	3658	60	na
GCF_010692925.1	PRJNA224116	SAMN14002398	na	2707174	2707174	Enterobacter sp. T2	2	0.041018741	Other	strain=T2	na	Complete Genome	Major	Full	2/18/20	ASM1069292v1	Sun Yat-Sen University	https://ftp.ncbi.nlm.nih.gov/genomes/all/GCF/010/692/925/GCF_010692925.1_ASM1069292v1	haploid	bacteria	4875820	4875820	55	2	2	2	GCF_010692925.1-RS_2024_06_30	6/30/24	4667	4461	114	na
GCF_010706435.1	PRJNA224116	SAMN13976059	na	562	562	Escherichia coli	2	0.038727522	Other	strain=GW-AmxH19	na	Complete Genome	Major	Full	2/18/20	ASM1070643v1	Genomic and Applied Microbiology & Goettingen Genomics Laboratory	https://ftp.ncbi.nlm.nih.gov/genomes/all/GCF/010/706/435/GCF_010706435.1_ASM1070643v1	haploid	bacteria	5164286	5164286	50.5	2	2	2	GCF_010706435.1-RS_2024_04_28	4/28/24	5015	4678	113	32439663
GCF_010706455.1	PRJNA224116	SAMN12565415	na	2209	2209	Methanosarcina mazei	162	3.747268484	Methanogen	strain=zm-15	na	Complete Genome	Major	Full	2/18/20	ASM1070645v1	Peking University	https://ftp.ncbi.nlm.nih.gov/genomes/all/GCF/010/706/455/GCF_010706455.1_ASM1070645v1	haploid	archaea	4323149	4323149	41	1	1	1	GCF_010706455.1-RS_2024_10_23	10/23/24	3716	3544	68	31876088
GCF_010724935.1	PRJNA224116	SAMD00108729	na	562	562	Escherichia coli	1	0.020780702	Other	strain=E138	na	Complete Genome	Major	Full	2/1/20	ASM1072493v1	Thailand-Japan Research Collaboration Center on Emerging and Re-emerging infections, Research Institute for Microbial Diseases, Osaka University	https://ftp.ncbi.nlm.nih.gov/genomes/all/GCF/010/724/935/GCF_010724935.1_ASM1072493v1	haploid	bacteria	4812157	4812157	51	1	1	1	GCF_010724935.1-RS_2024_06_25	6/25/24	4699	4395	113	na
GCF_010725305.1	PRJNA224116	SAMD00186874	na	562	562	Escherichia coli	3	0.057274501	Other	strain=E302	na	Complete Genome	Major	Full	2/1/20	ASM1072530v1	Thailand-Japan Research Collaboration Center on Emerging and Re-emerging infections, Research Institute for Microbial Diseases, Osaka University	https://ftp.ncbi.nlm.nih.gov/genomes/all/GCF/010/725/305/GCF_010725305.1_ASM1072530v1	haploid	bacteria	5237933	5237933	51	1	1	1	GCF_010725305.1-RS_2024_06_25	6/25/24	5185	4807	113	na
GCF_010725485.1	PRJNA224116	SAMD00153162	reference genome	39692	39692	Mycolicibacterium parafortuitum	8	0.132358381	Other	strain=JCM 6367	na	Complete Genome	Major	Full	2/6/20	ASM1072548v1	Department of Infection Metagenomics, Osaka University	https://ftp.ncbi.nlm.nih.gov/genomes/all/GCF/010/725/485/GCF_010725485.1_ASM1072548v1	haploid	bacteria	6044196	6044196	68.5	1	1	1	GCF_010725485.1-RS_2024_07_07	7/7/24	5739	5603	56	31287781
GCF_010725725.1	PRJNA224116	SAMD00153163	reference genome	36813	36813	Mycolicibacterium pulveris	6	0.109394249	Other	strain=JCM 6370	na	Complete Genome	Major	Full	2/6/20	ASM1072572v1	Department of Infection Metagenomics, Osaka University	https://ftp.ncbi.nlm.nih.gov/genomes/all/GCF/010/725/725/GCF_010725725.1_ASM1072572v1	haploid	bacteria	5484749	5484749	67.5	1	1	1	NCBI Prokaryotic Genome Annotation Pipeline (PGAP)	12/24/23	5373	5249	55	31287781
GCF_010725885.1	PRJNA224116	SAMD00153164	reference genome	39695	39695	Mycolicibacterium tokaiense	5	0.079012046	Other	strain=JCM 6373	na	Complete Genome	Major	Full	2/6/20	ASM1072588v1	Department of Infection Metagenomics, Osaka University	https://ftp.ncbi.nlm.nih.gov/genomes/all/GCF/010/725/885/GCF_010725885.1_ASM1072588v1	haploid	bacteria	6328149	6328149	68	1	1	1	GCF_010725885.1-RS_2024_07_07	7/7/24	6124	6005	56	31287781
GCF_010726085.1	PRJNA224116	SAMD00153165	reference genome	39691	39691	Mycolicibacterium moriokaense	9	0.144560223	Other	strain=JCM 6375	na	Complete Genome	Major	Full	2/6/20	ASM1072608v1	Department of Infection Metagenomics, Osaka University	https://ftp.ncbi.nlm.nih.gov/genomes/all/GCF/010/726/085/GCF_010726085.1_ASM1072608v1	haploid	bacteria	6225779	6225779	66	1	1	1	NCBI Prokaryotic Genome Annotation Pipeline (PGAP)	12/24/23	6112	5930	55	31287781
GCF_010726245.1	PRJNA224116	SAMD00153166	reference genome	1799	1799	Mycolicibacterium aichiense	2	0.033752528	Other	strain=JCM 6376	na	Complete Genome	Major	Full	2/6/20	ASM1072624v1	Department of Infection Metagenomics, Osaka University	https://ftp.ncbi.nlm.nih.gov/genomes/all/GCF/010/726/245/GCF_010726245.1_ASM1072624v1	haploid	bacteria	5925482	5925482	66.5	1	1	1	GCF_010726245.1-RS_2024_03_13	3/13/24	5727	5621	58	31287781
GCF_010726505.1	PRJNA224116	SAMD00153168	reference genome	2492438	2492438	Mycobacterium novum	5	0.112134626	Other	strain=JCM 6391	na	Complete Genome	Major	Full	2/6/20	ASM1072650v1	Department of Infection Metagenomics, Osaka University	https://ftp.ncbi.nlm.nih.gov/genomes/all/GCF/010/726/505/GCF_010726505.1_ASM1072650v1	haploid	bacteria	4458926	4458926	68.5	1	1	1	NCBI Prokaryotic Genome Annotation Pipeline (PGAP)	2/14/24	4222	4068	58	31287781
GCF_010726645.1	PRJNA224116	SAMD00153169	reference genome	39688	39688	Mycolicibacterium duvalii	6	0.10605601	Other	strain=JCM 6396	na	Complete Genome	Major	Full	2/6/20	ASM1072664v1	Department of Infection Metagenomics, Osaka University	https://ftp.ncbi.nlm.nih.gov/genomes/all/GCF/010/726/645/GCF_010726645.1_ASM1072664v1	haploid	bacteria	5657388	5657388	68.5	1	1	1	GCF_010726645.1-RS_2024_07_07	7/7/24	5442	5293	55	31287781
GCF_010726765.1	PRJNA224116	SAMD00153170	reference genome	39689	39689	Mycobacterium gallinarum	13	0.206294162	Other	strain=JCM 6399	na	Complete Genome	Major	Full	2/6/20	ASM1072676v1	Department of Infection Metagenomics, Osaka University	https://ftp.ncbi.nlm.nih.gov/genomes/all/GCF/010/726/765/GCF_010726765.1_ASM1072676v1	haploid	bacteria	6301681	6301681	65.5	2	2	2	GCF_010726765.1-RS_2024_06_22	6/22/24	6218	6067	56	31287781
GCF_010726955.1	PRJNA224116	SAMD00153171	reference genome	1793	1793	Mycolicibacterium fallax	17	0.408966371	Other	strain=JCM 6405	na	Complete Genome	Major	Full	2/6/20	ASM1072695v1	Department of Infection Metagenomics, Osaka University	https://ftp.ncbi.nlm.nih.gov/genomes/all/GCF/010/726/955/GCF_010726955.1_ASM1072695v1	haploid	bacteria	4156821	4156821	70.5	1	1	1	NCBI Prokaryotic Genome Annotation Pipeline (PGAP)	12/24/23	4022	3860	56	31287781
GCF_010727125.1	PRJNA224116	SAMD00153172	reference genome	1788	1788	Mycolicibacter terrae	2	0.043800231	Other	strain=JCM 12143	na	Complete Genome	Major	Full	2/6/20	ASM1072712v1	Department of Infection Metagenomics, Osaka University	https://ftp.ncbi.nlm.nih.gov/genomes/all/GCF/010/727/125/GCF_010727125.1_ASM1072712v1	haploid	bacteria	4566186	4566186	68.5	1	1	1	NCBI Prokaryotic Genome Annotation Pipeline (PGAP)	1/30/24	4317	4194	56	31287781
GCF_010727325.1	PRJNA224116	SAMD00153173	reference genome	67081	67081	Mycolicibacterium alvei	15	0.249300049	Other	strain=JCM 12272	na	Complete Genome	Major	Full	2/6/20	ASM1072732v1	Department of Infection Metagenomics, Osaka University	https://ftp.ncbi.nlm.nih.gov/genomes/all/GCF/010/727/325/GCF_010727325.1_ASM1072732v1	haploid	bacteria	6016846	6016846	66	2	2	2	NCBI Prokaryotic Genome Annotation Pipeline (PGAP)	12/24/23	5838	5644	85	31287781
GCF_010727475.1	PRJNA224116	SAMD00153174	reference genome	53462	53462	Mycolicibacterium mageritense	3	0.037468522	Other	strain=JCM 12375	na	Complete Genome	Major	Full	2/6/20	ASM1072747v1	Department of Infection Metagenomics, Osaka University	https://ftp.ncbi.nlm.nih.gov/genomes/all/GCF/010/727/475/GCF_010727475.1_ASM1072747v1	haploid	bacteria	8006721	8006721	67	1	1	1	NCBI Prokaryotic Genome Annotation Pipeline (PGAP)	12/24/23	7811	7603	94	31287781
GCF_010727605.1	PRJNA224116	SAMD00153175	reference genome	1784	1784	Mycobacterium simiae	15	0.259112378	Other	strain=JCM 12377	na	Complete Genome	Major	Full	2/6/20	ASM1072760v1	Department of Infection Metagenomics, Osaka University	https://ftp.ncbi.nlm.nih.gov/genomes/all/GCF/010/727/605/GCF_010727605.1_ASM1072760v1	haploid	bacteria	5788994	5788994	66	1	1	1	NCBI Prokaryotic Genome Annotation Pipeline (PGAP)	2/14/24	5443	5249	53	31287781
GCF_010727725.1	PRJNA224116	SAMD00153176	na	1792	1792	Mycolicibacterium chitae	4	0.072965259	Other	strain=JCM 12403	na	Complete Genome	Major	Full	2/6/20	ASM1072772v1	Department of Infection Metagenomics, Osaka University	https://ftp.ncbi.nlm.nih.gov/genomes/all/GCF/010/727/725/GCF_010727725.1_ASM1072772v1	haploid	bacteria	5482061	5482061	69	1	1	1	GCF_010727725.1-RS_2024_07_07	7/7/24	5275	5100	55	31287781
GCF_010727945.1	PRJNA224116	SAMD00153177	reference genome	1775	1775	Mycobacterium cookii	17	0.319637974	Other	strain=JCM 12404	na	Complete Genome	Major	Full	2/6/20	ASM1072794v1	Department of Infection Metagenomics, Osaka University	https://ftp.ncbi.nlm.nih.gov/genomes/all/GCF/010/727/945/GCF_010727945.1_ASM1072794v1	haploid	bacteria	5318517	5318517	66	1	1	1	NCBI Prokaryotic Genome Annotation Pipeline (PGAP)	2/14/24	5024	4872	56	31287781
GCF_010728155.1	PRJNA224116	SAMD00153178	reference genome	126673	126673	Mycolicibacterium doricum	52	1.290515357	Other	strain=JCM 12405	na	Complete Genome	Major	Full	2/6/20	ASM1072815v1	Department of Infection Metagenomics, Osaka University	https://ftp.ncbi.nlm.nih.gov/genomes/all/GCF/010/728/155/GCF_010728155.1_ASM1072815v1	haploid	bacteria	4029398	4029398	67.5	1	1	1	NCBI Prokaryotic Genome Annotation Pipeline (PGAP)	11/13/23	3969	3732	55	31287781
GCF_010728325.1	PRJNA224116	SAMD00153179	reference genome	39694	39694	Mycolicibacterium poriferae	36	0.607167511	Other	strain=JCM 12603	na	Complete Genome	Major	Full	2/6/20	ASM1072832v1	Department of Infection Metagenomics, Osaka University	https://ftp.ncbi.nlm.nih.gov/genomes/all/GCF/010/728/325/GCF_010728325.1_ASM1072832v1	haploid	bacteria	5929171	5929171	68	2	2	2	NCBI Prokaryotic Genome Annotation Pipeline (PGAP)	12/24/23	5653	5450	55	31287781
GCF_010728525.1	PRJNA224116	SAMD00153180	reference genome	133549	133549	Mycobacterium shottsii	17	0.284606997	Other	strain=JCM 12657	na	Complete Genome	Major	Full	2/6/20	ASM1072852v1	Department of Infection Metagenomics, Osaka University	https://ftp.ncbi.nlm.nih.gov/genomes/all/GCF/010/728/525/GCF_010728525.1_ASM1072852v1	haploid	bacteria	5973149	5973149	65.5	1	1	1	NCBI Prokaryotic Genome Annotation Pipeline (PGAP)	12/14/23	5644	4678	53	31287781
GCF_010728725.1	PRJNA224116	SAMD00153181	reference genome	43348	43348	Mycobacterium branderi	3	0.050170387	Other	strain=JCM 12687	na	Complete Genome	Major	Full	2/6/20	ASM1072872v1	Department of Infection Metagenomics, Osaka University	https://ftp.ncbi.nlm.nih.gov/genomes/all/GCF/010/728/725/GCF_010728725.1_ASM1072872v1	haploid	bacteria	5979623	5979623	66.5	2	2	2	NCBI Prokaryotic Genome Annotation Pipeline (PGAP)	2/14/24	5856	5647	54	31287781
GCF_010728925.1	PRJNA224116	SAMD00153182	reference genome	1794	1794	Mycolicibacterium gadium	9	0.150880159	Other	strain=JCM 12688	na	Complete Genome	Major	Full	2/6/20	ASM1072892v1	Department of Infection Metagenomics, Osaka University	https://ftp.ncbi.nlm.nih.gov/genomes/all/GCF/010/728/925/GCF_010728925.1_ASM1072892v1	haploid	bacteria	5964999	5964999	65.5	1	1	1	NCBI Prokaryotic Genome Annotation Pipeline (PGAP)	1/30/24	5910	5722	54	31287781
GCF_010729105.1	PRJNA224116	SAMD00153183	reference genome	220927	220927	Mycobacterium saskatchewanense	21	0.349480672	Other	strain=JCM 13016	na	Complete Genome	Major	Full	2/6/20	ASM1072910v1	Department of Infection Metagenomics, Osaka University	https://ftp.ncbi.nlm.nih.gov/genomes/all/GCF/010/729/105/GCF_010729105.1_ASM1072910v1	haploid	bacteria	6008916	6008916	68.5	1	1	1	NCBI Prokaryotic Genome Annotation Pipeline (PGAP)	2/14/24	5711	5431	54	31287781
GCF_010729305.1	PRJNA224116	SAMD00153184	reference genome	216929	216929	Mycolicibacterium psychrotolerans	8	0.139558528	Other	strain=JCM 13323	na	Complete Genome	Major	Full	2/6/20	ASM1072930v1	Department of Infection Metagenomics, Osaka University	https://ftp.ncbi.nlm.nih.gov/genomes/all/GCF/010/729/305/GCF_010729305.1_ASM1072930v1	haploid	bacteria	5732362	5732362	68.5	1	1	1	NCBI Prokaryotic Genome Annotation Pipeline (PGAP)	12/24/23	5564	5384	56	31287781
GCF_010729485.1	PRJNA224116	SAMD00153186	reference genome	29314	29314	Mycolicibacter hiberniae	9	0.20470112	Other	strain=JCM 13571	na	Complete Genome	Major	Full	2/6/20	ASM1072948v1	Department of Infection Metagenomics, Osaka University	https://ftp.ncbi.nlm.nih.gov/genomes/all/GCF/010/729/485/GCF_010729485.1_ASM1072948v1	haploid	bacteria	4396654	4396654	68.5	1	1	1	NCBI Prokaryotic Genome Annotation Pipeline (PGAP)	12/24/23	4123	3985	56	31287781
GCF_010729665.1	PRJNA224116	SAMD00153188	reference genome	212765	212765	Mycolicibacterium madagascariense	12	0.202007449	Other	strain=JCM 13574	na	Complete Genome	Major	Full	2/6/20	ASM1072966v1	Department of Infection Metagenomics, Osaka University	https://ftp.ncbi.nlm.nih.gov/genomes/all/GCF/010/729/665/GCF_010729665.1_ASM1072966v1	haploid	bacteria	5940375	5940375	69	2	2	2	NCBI Prokaryotic Genome Annotation Pipeline (PGAP)	12/24/23	5658	5504	56	31287781
GCF_010729895.1	PRJNA224116	SAMD00153189	reference genome	28047	28047	Mycolicibacterium confluentis	9	0.153150901	Other	strain=JCM 13671	na	Complete Genome	Major	Full	2/6/20	ASM1072989v1	Department of Infection Metagenomics, Osaka University	https://ftp.ncbi.nlm.nih.gov/genomes/all/GCF/010/729/895/GCF_010729895.1_ASM1072989v1	haploid	bacteria	5876557	5876557	67.5	1	1	1	NCBI Prokaryotic Genome Annotation Pipeline (PGAP)	12/24/23	5552	5423	56	31287781
GCF_010730055.1	PRJNA224116	SAMD00153190	reference genome	398694	398694	Mycobacterium shinjukuense	21	0.46625015	Other	strain=JCM 14233	na	Complete Genome	Major	Full	2/6/20	ASM1073005v1	Department of Infection Metagenomics, Osaka University	https://ftp.ncbi.nlm.nih.gov/genomes/all/GCF/010/730/055/GCF_010730055.1_ASM1073005v1	haploid	bacteria	4504020	4504020	68	1	1	1	NCBI Prokaryotic Genome Annotation Pipeline (PGAP)	2/14/24	4130	3766	51	31287781
GCF_010730195.1	PRJNA224116	SAMD00153191	reference genome	44010	44010	Mycobacterium conspicuum	8	0.128263936	Other	strain=JCM 14738	na	Complete Genome	Major	Full	2/6/20	ASM1073019v1	Department of Infection Metagenomics, Osaka University	https://ftp.ncbi.nlm.nih.gov/genomes/all/GCF/010/730/195/GCF_010730195.1_ASM1073019v1	haploid	bacteria	6237139	6237139	67.5	1	1	1	NCBI Prokaryotic Genome Annotation Pipeline (PGAP)	2/14/24	5754	5570	55	31287781
GCF_010730355.1	PRJNA224116	SAMD00153192	reference genome	292462	292462	Mycobacterium florentinum	2	0.03215507	Other	strain=JCM 14740	na	Complete Genome	Major	Full	2/6/20	ASM1073035v1	Department of Infection Metagenomics, Osaka University	https://ftp.ncbi.nlm.nih.gov/genomes/all/GCF/010/730/355/GCF_010730355.1_ASM1073035v1	haploid	bacteria	6219859	6219859	66.5	1	1	1	NCBI Prokaryotic Genome Annotation Pipeline (PGAP)	2/14/24	5906	5723	53	31287781
GCF_010730575.1	PRJNA224116	SAMD00153193	reference genome	185642	185642	Mycobacterium parmense	12	0.201582016	Other	strain=JCM 14742	na	Complete Genome	Major	Full	2/6/20	ASM1073057v1	Department of Infection Metagenomics, Osaka University	https://ftp.ncbi.nlm.nih.gov/genomes/all/GCF/010/730/575/GCF_010730575.1_ASM1073057v1	haploid	bacteria	5952912	5952912	68.5	1	1	1	NCBI Prokaryotic Genome Annotation Pipeline (PGAP)	2/14/24	5563	5340	54	31287781
GCF_010730745.1	PRJNA224116	SAMD00153194	reference genome	53376	53376	Mycobacterium heidelbergense	6	0.118798331	Other	strain=JCM 14842	na	Complete Genome	Major	Full	2/6/20	ASM1073074v1	Department of Infection Metagenomics, Osaka University	https://ftp.ncbi.nlm.nih.gov/genomes/all/GCF/010/730/745/GCF_010730745.1_ASM1073074v1	haploid	bacteria	5050576	5050576	68	1	1	1	NCBI Prokaryotic Genome Annotation Pipeline (PGAP)	2/14/24	4714	4486	51	31287781
GCF_010730955.1	PRJNA224116	SAMD00153195	reference genome	319707	319707	Mycolicibacterium aubagnense	8	0.126543675	Other	strain=JCM 15296	na	Complete Genome	Major	Full	2/6/20	ASM1073095v1	Department of Infection Metagenomics, Osaka University	https://ftp.ncbi.nlm.nih.gov/genomes/all/GCF/010/730/955/GCF_010730955.1_ASM1073095v1	haploid	bacteria	6321928	6321928	66.5	2	2	2	NCBI Prokaryotic Genome Annotation Pipeline (PGAP)	12/24/23	6167	5915	88	31287781
GCF_010731115.1	PRJNA224116	SAMD00153196	reference genome	319706	319706	Mycolicibacterium phocaicum	1	0.01708468	Other	strain=JCM 15301	na	Complete Genome	Major	Full	2/6/20	ASM1073111v1	Department of Infection Metagenomics, Osaka University	https://ftp.ncbi.nlm.nih.gov/genomes/all/GCF/010/731/115/GCF_010731115.1_ASM1073111v1	haploid	bacteria	5853197	5853197	67	1	1	1	NCBI Prokaryotic Genome Annotation Pipeline (PGAP)	12/24/23	5680	5479	71	31287781
GCF_010731295.1	PRJNA224116	SAMD00153197	reference genome	146017	146017	Mycolicibacterium boenickei	2	0.03036781	Other	strain=JCM 15653	na	Complete Genome	Major	Full	2/6/20	ASM1073129v1	Department of Infection Metagenomics, Osaka University	https://ftp.ncbi.nlm.nih.gov/genomes/all/GCF/010/731/295/GCF_010731295.1_ASM1073129v1	haploid	bacteria	6585921	6585921	67	2	2	2	NCBI Prokaryotic Genome Annotation Pipeline (PGAP)	12/24/23	6348	6235	60	31287781
GCF_010731535.1	PRJNA224116	SAMD00153198	reference genome	169765	169765	Mycobacterium lacus	21	0.412331621	Other	strain=JCM 15657	na	Complete Genome	Major	Full	2/6/20	ASM1073153v1	Department of Infection Metagenomics, Osaka University	https://ftp.ncbi.nlm.nih.gov/genomes/all/GCF/010/731/535/GCF_010731535.1_ASM1073153v1	haploid	bacteria	5092988	5092988	67	1	1	1	NCBI Prokaryotic Genome Annotation Pipeline (PGAP)	2/8/24	4781	4351	51	31287781
GCF_010731575.1	PRJNA224116	SAMD00153199	reference genome	85693	85693	Mycolicibacterium monacense	12	0.198594415	Other	strain=JCM 15658	na	Complete Genome	Major	Full	2/6/20	ASM1073157v1	Department of Infection Metagenomics, Osaka University	https://ftp.ncbi.nlm.nih.gov/genomes/all/GCF/010/731/575/GCF_010731575.1_ASM1073157v1	haploid	bacteria	6042466	6042466	68.5	1	1	1	NCBI Prokaryotic Genome Annotation Pipeline (PGAP)	12/24/23	5849	5697	57	31287781
GCF_010731595.1	PRJNA224116	SAMD00153201	reference genome	386911	386911	Mycobacterium seoulense	5	0.090394663	Other	strain=JCM 16018	na	Complete Genome	Major	Full	2/6/20	ASM1073159v1	Department of Infection Metagenomics, Osaka University	https://ftp.ncbi.nlm.nih.gov/genomes/all/GCF/010/731/595/GCF_010731595.1_ASM1073159v1	haploid	bacteria	5531300	5531300	68.5	1	1	1	NCBI Prokaryotic Genome Annotation Pipeline (PGAP)	2/14/24	5181	5022	55	31287781
GCF_010731615.1	PRJNA224116	SAMD00153202	reference genome	444597	444597	Mycolicibacterium insubricum	7	0.152937102	Other	strain=JCM 16366	na	Complete Genome	Major	Full	2/6/20	ASM1073161v1	Department of Infection Metagenomics, Osaka University	https://ftp.ncbi.nlm.nih.gov/genomes/all/GCF/010/731/615/GCF_010731615.1_ASM1073161v1	haploid	bacteria	4577045	4577045	69	1	1	1	NCBI Prokaryotic Genome Annotation Pipeline (PGAP)	12/24/23	4320	4189	55	31287781
GCF_010731635.1	PRJNA224116	SAMD00153203	reference genome	459858	459858	Mycobacterium noviomagense	10	0.209213862	Other	strain=JCM 16367	na	Complete Genome	Major	Full	2/6/20	ASM1073163v1	Department of Infection Metagenomics, Osaka University	https://ftp.ncbi.nlm.nih.gov/genomes/all/GCF/010/731/635/GCF_010731635.1_ASM1073163v1	haploid	bacteria	4779798	4779798	66	1	1	1	NCBI Prokaryotic Genome Annotation Pipeline (PGAP)	2/14/24	4557	4327	54	31287781
GCF_010731655.1	PRJNA224116	SAMD00153204	reference genome	590652	590652	Mycobacterium paraseoulense	4	0.0657251	Other	strain=JCM 16952	na	Complete Genome	Major	Full	2/6/20	ASM1073165v1	Department of Infection Metagenomics, Osaka University	https://ftp.ncbi.nlm.nih.gov/genomes/all/GCF/010/731/655/GCF_010731655.1_ASM1073165v1	haploid	bacteria	6085955	6085955	68	1	1	1	NCBI Prokaryotic Genome Annotation Pipeline (PGAP)	2/14/24	5753	5561	52	31287781
GCF_010731675.1	PRJNA224116	SAMD00153206	na	701042	701042	Mycobacterium marseillense	14	0.254276338	Other	strain=JCM 17324	na	Complete Genome	Major	Full	2/6/20	ASM1073167v1	Department of Infection Metagenomics, Osaka University	https://ftp.ncbi.nlm.nih.gov/genomes/all/GCF/010/731/675/GCF_010731675.1_ASM1073167v1	haploid	bacteria	5505821	5505821	67.5	2	2	2	NCBI Prokaryotic Genome Annotation Pipeline (PGAP)	2/14/24	5147	4992	52	31287781
GCF_010731695.1	PRJNA224116	SAMD00153207	reference genome	758802	758802	Mycolicibacterium litorale	8	0.143381766	Other	strain=JCM 17423	na	Complete Genome	Major	Full	2/6/20	ASM1073169v1	Department of Infection Metagenomics, Osaka University	https://ftp.ncbi.nlm.nih.gov/genomes/all/GCF/010/731/695/GCF_010731695.1_ASM1073169v1	haploid	bacteria	5579510	5579510	69	1	1	1	NCBI Prokaryotic Genome Annotation Pipeline (PGAP)	12/24/23	5400	5269	57	31287781
GCF_010731715.1	PRJNA224116	SAMD00153208	reference genome	470076	470076	Mycobacterium stomatepiae	1	0.016100928	Other	strain=JCM 17783	na	Complete Genome	Major	Full	2/6/20	ASM1073171v1	Department of Infection Metagenomics, Osaka University	https://ftp.ncbi.nlm.nih.gov/genomes/all/GCF/010/731/715/GCF_010731715.1_ASM1073171v1	haploid	bacteria	6210822	6210822	66	1	1	1	NCBI Prokaryotic Genome Annotation Pipeline (PGAP)	2/14/24	5935	5381	55	31287781
GCF_010731735.1	PRJNA224116	SAMD00153209	reference genome	1286180	1286180	Mycolicibacterium sediminis	1	0.015998359	Other	strain=JCM 17899	na	Complete Genome	Major	Full	2/6/20	ASM1073173v1	Department of Infection Metagenomics, Osaka University	https://ftp.ncbi.nlm.nih.gov/genomes/all/GCF/010/731/735/GCF_010731735.1_ASM1073173v1	haploid	bacteria	6250641	6250641	69	1	1	1	GCF_010731735.1-RS_2024_05_05	5/5/24	6017	5894	55	31287781
GCF_010731755.1	PRJNA224116	SAMD00153210	reference genome	1118379	1118379	Mycolicibacter minnesotensis	6	0.142043874	Other	strain=JCM 17932	na	Complete Genome	Major	Full	2/6/20	ASM1073175v1	Department of Infection Metagenomics, Osaka University	https://ftp.ncbi.nlm.nih.gov/genomes/all/GCF/010/731/755/GCF_010731755.1_ASM1073175v1	haploid	bacteria	4224047	4224047	67	1	1	1	NCBI Prokaryotic Genome Annotation Pipeline (PGAP)	12/24/23	3906	3789	58	31287781
GCF_010731775.1	PRJNA224116	SAMD00153211	reference genome	560555	560555	Mycobacterium mantenii	13	0.21016755	Other	strain=JCM 18113	na	Complete Genome	Major	Full	2/6/20	ASM1073177v1	Department of Infection Metagenomics, Osaka University	https://ftp.ncbi.nlm.nih.gov/genomes/all/GCF/010/731/775/GCF_010731775.1_ASM1073177v1	haploid	bacteria	6185541	6185541	67	1	1	1	NCBI Prokaryotic Genome Annotation Pipeline (PGAP)	2/14/24	5793	5518	54	31287781
GCF_010731795.1	PRJNA224116	SAMD00153212	reference genome	1249101	1249101	Mycolicibacterium celeriflavum	4	0.079613889	Other	strain=JCM 18439	na	Complete Genome	Major	Full	2/6/20	ASM1073179v1	Department of Infection Metagenomics, Osaka University	https://ftp.ncbi.nlm.nih.gov/genomes/all/GCF/010/731/795/GCF_010731795.1_ASM1073179v1	haploid	bacteria	5024249	5024249	67	1	1	1	NCBI Prokaryotic Genome Annotation Pipeline (PGAP)	12/24/23	4870	4704	55	31287781
GCF_010731815.2	PRJNA224116	SAMD00153213	reference genome	1286181	1286181	Mycolicibacterium arabiense	2	0.031001936	Other	strain=JCM 18538	na	Complete Genome	Major	Full	2/6/20	ASM1073181v2	Department of Infection Metagenomics, Osaka University	https://ftp.ncbi.nlm.nih.gov/genomes/all/GCF/010/731/815/GCF_010731815.2_ASM1073181v2	haploid	bacteria	6451210	6451210	68.5	2	2	2	NCBI Prokaryotic Genome Annotation Pipeline (PGAP)	12/24/23	6152	5997	55	31287781
GCF_010731835.1	PRJNA224116	SAMD00153215	reference genome	1069220	1069220	Mycolicibacillus koreensis	4	0.096253316	Other	strain=JCM 19956	na	Complete Genome	Major	Full	2/6/20	ASM1073183v1	Department of Infection Metagenomics, Osaka University	https://ftp.ncbi.nlm.nih.gov/genomes/all/GCF/010/731/835/GCF_010731835.1_ASM1073183v1	haploid	bacteria	4155701	4155701	69.5	1	1	1	GCF_010731835.1-RS_2024_03_28	3/28/24	4133	3936	91	31287781
GCF_010731855.1	PRJNA224116	SAMD00153216	reference genome	1431246	1431246	Mycolicibacterium anyangense	1	0.017553865	Other	strain=JCM 30275	na	Complete Genome	Major	Full	2/6/20	ASM1073185v1	Department of Infection Metagenomics, Osaka University	https://ftp.ncbi.nlm.nih.gov/genomes/all/GCF/010/731/855/GCF_010731855.1_ASM1073185v1	haploid	bacteria	5696751	5696751	67	1	1	1	NCBI Prokaryotic Genome Annotation Pipeline (PGAP)	12/24/23	5430	5321	55	31287781
GCF_010731875.1	PRJNA224116	SAMD00153217	reference genome	1534348	1534348	Mycolicibacterium sarraceniae	11	0.227825581	Other	strain=JCM 30395	na	Complete Genome	Major	Full	2/6/20	ASM1073187v1	Department of Infection Metagenomics, Osaka University	https://ftp.ncbi.nlm.nih.gov/genomes/all/GCF/010/731/875/GCF_010731875.1_ASM1073187v1	haploid	bacteria	4828255	4828255	66	1	1	1	NCBI Prokaryotic Genome Annotation Pipeline (PGAP)	12/24/23	4866	4386	55	31287781
GCF_010731895.1	PRJNA224116	SAMD00153218	reference genome	1534349	1534349	Mycolicibacterium helvum	12	0.187476243	Other	strain=JCM 30396	na	Complete Genome	Major	Full	2/6/20	ASM1073189v1	Department of Infection Metagenomics, Osaka University	https://ftp.ncbi.nlm.nih.gov/genomes/all/GCF/010/731/895/GCF_010731895.1_ASM1073189v1	haploid	bacteria	6400811	6400811	66	1	1	1	NCBI Prokaryotic Genome Annotation Pipeline (PGAP)	12/24/23	6074	5918	57	31287781
GCF_010731915.1	PRJNA224116	SAMD00153219	na	36809	36809	Mycobacteroides abscessus	4	0.077018684	Other	strain=JCM 30620	na	Complete Genome	Major	Full	2/6/20	ASM1073191v1	Department of Infection Metagenomics, Osaka University	https://ftp.ncbi.nlm.nih.gov/genomes/all/GCF/010/731/915/GCF_010731915.1_ASM1073191v1	haploid	bacteria	5193545	5193545	64	3	3	3	NCBI Prokaryotic Genome Annotation Pipeline (PGAP)	1/30/24	5258	5073	54	31287781
GCF_010731935.1	PRJNA224116	SAMD00153220	na	1138383	1138383	Mycobacterium paraintracellulare	7	0.126631878	Other	strain=JCM 30622	na	Complete Genome	Major	Full	2/6/20	ASM1073193v1	Department of Infection Metagenomics, Osaka University	https://ftp.ncbi.nlm.nih.gov/genomes/all/GCF/010/731/935/GCF_010731935.1_ASM1073193v1	haploid	bacteria	5527834	5527834	68	1	1	1	NCBI Prokaryotic Genome Annotation Pipeline (PGAP)	2/14/24	5203	5050	52	31287781
GCF_010748895.1	PRJNA224116	SAMN13489111	na	2683193	2683193	Brevibacillus sp. 7WMA2	14	0.261629575	Other	strain=7WMA2	na	Complete Genome	Major	Full	2/19/20	ASM1074889v1	Korea Research Institute of Bioscience & Biotechnology (KRIBB)	https://ftp.ncbi.nlm.nih.gov/genomes/all/GCF/010/748/895/GCF_010748895.1_ASM1074889v1	haploid	bacteria	5351077	5351077	41.5	1	1	1	GCF_010748895.1-RS_2024_08_25	8/25/24	4734	4501	151	na
GCF_010748915.1	PRJNA224116	SAMN14085905	na	582	582	Morganella morganii	2	0.049824642	Other	strain=MP63	na	Complete Genome	Major	Full	2/19/20	ASM1074891v1	Shandong First Medical University	https://ftp.ncbi.nlm.nih.gov/genomes/all/GCF/010/748/915/GCF_010748915.1_ASM1074891v1	haploid	bacteria	4014078	4014078	51	4	4	4	GCF_010748915.1-RS_2024_04_01	4/1/24	3806	3665	107	na
GCF_010748935.1	PRJNA224116	SAMN14083272	na	333965	333965	Providencia vermicola	3	0.067681971	Other	strain=P8538	na	Complete Genome	Major	Full	2/19/20	ASM1074893v1	MEPHI, IRD, APHM, IHU-Mediterranee Infection, Marseille, France	https://ftp.ncbi.nlm.nih.gov/genomes/all/GCF/010/748/935/GCF_010748935.1_ASM1074893v1	haploid	bacteria	4432495	4432495	41	2	2	2	GCF_010748935.1-RS_2024_06_01	6/1/24	4099	3942	104	na
GCF_010906985.2	PRJNA224116	SAMN08436981	na	656	656	Aeromonas allosaccharophila	6	0.133384879	Other	strain=AE59-TE2	na	Chromosome	Major	Full	4/12/23	ASM1090698v2	Universidade Federal do Rio de Janeiro	https://ftp.ncbi.nlm.nih.gov/genomes/all/GCF/010/906/985/GCF_010906985.2_ASM1090698v2	haploid	bacteria	4498261	4495161	58.5	1	1	1	GCF_010906985.2-RS_2024_04_11	4/11/24	4201	4002	118	na
GCF_010917155.1	PRJNA224116	SAMN13950472	na	210	210	Helicobacter pylori	12	0.729993613	Other	strain=GCT 27	na	Complete Genome	Major	Full	2/21/20	ASM1091715v1	Group of Cytogenetics, Phylogeny and Population Evolution, University of Tolima	https://ftp.ncbi.nlm.nih.gov/genomes/all/GCF/010/917/155/GCF_010917155.1_ASM1091715v1	haploid	bacteria	1643850	1643850	39	1	1	1	GCF_010917155.1-RS_2024_04_03	4/3/24	1590	1461	42	na
GCF_010917555.1	PRJNA224116	SAMN13950473	na	210	210	Helicobacter pylori	24	1.461217462	Other	strain=GCT 43	na	Complete Genome	Major	Full	2/21/20	ASM1091755v1	Group of Cytogenetics, Phylogeny and Population Evolution, University of Tolima	https://ftp.ncbi.nlm.nih.gov/genomes/all/GCF/010/917/555/GCF_010917555.1_ASM1091755v1	haploid	bacteria	1642466	1642466	39	1	1	1	GCF_010917555.1-RS_2024_04_17	4/17/24	1588	1436	42	na
GCF_010917675.1	PRJNA224116	SAMN13950474	na	210	210	Helicobacter pylori	14	0.845080965	Other	strain=GCT 97	na	Complete Genome	Major	Full	2/21/20	ASM1091767v1	Group of Cytogenetics, Phylogeny and Population Evolution, University of Tolima	https://ftp.ncbi.nlm.nih.gov/genomes/all/GCF/010/917/675/GCF_010917675.1_ASM1091767v1	haploid	bacteria	1656646	1656646	39	1	1	1	GCF_010917675.1-RS_2024_04_16	4/16/24	1603	1457	42	na
GCF_010917815.1	PRJNA224116	SAMN12211912	na	756892	756892	Acinetobacter indicus	5	0.150669666	Other	strain=CMG3-2	na	Complete Genome	Major	Full	2/21/20	ASM1091781v1	South China Agricultural University	https://ftp.ncbi.nlm.nih.gov/genomes/all/GCF/010/917/815/GCF_010917815.1_ASM1091781v1	haploid	bacteria	3318518	3318518	45.5	5	5	5	NCBI Prokaryotic Genome Annotation Pipeline (PGAP)	1/9/24	3221	3008	106	na
GCF_010918195.1	PRJNA224116	SAMN12211923	na	756892	756892	Acinetobacter indicus	5	0.157873133	Other	strain=MMS9-2	na	Complete Genome	Major	Full	2/21/20	ASM1091819v1	South China Agricultural University	https://ftp.ncbi.nlm.nih.gov/genomes/all/GCF/010/918/195/GCF_010918195.1_ASM1091819v1	haploid	bacteria	3167100	3167100	45.5	5	5	5	NCBI Prokaryotic Genome Annotation Pipeline (PGAP)	1/9/24	3057	2831	106	na
GCF_010918375.1	PRJNA224116	SAMN12429970	na	756892	756892	Acinetobacter indicus	16	0.440420227	Other	strain=B18	na	Complete Genome	Major	Full	2/21/20	ASM1091837v1	South China Agricultural University	https://ftp.ncbi.nlm.nih.gov/genomes/all/GCF/010/918/375/GCF_010918375.1_ASM1091837v1	haploid	bacteria	3632894	3632894	45	8	8	8	NCBI Prokaryotic Genome Annotation Pipeline (PGAP)	1/9/24	3571	3347	109	na
GCF_010918635.1	PRJNA224116	SAMN12478518	na	108981	108981	Acinetobacter schindleri	5	0.148099615	Other	strain=HZE23-1	na	Complete Genome	Major	Full	2/21/20	ASM1091863v1	South China Agricultural University	https://ftp.ncbi.nlm.nih.gov/genomes/all/GCF/010/918/635/GCF_010918635.1_ASM1091863v1	haploid	bacteria	3376106	3376106	42.5	11	11	11	NCBI Prokaryotic Genome Annotation Pipeline (PGAP)	1/9/24	3281	3073	112	na
GCF_010918895.1	PRJNA224116	SAMN12478519	reference genome	108981	108981	Acinetobacter schindleri	9	0.269688294	Other	strain=HZE30-1	na	Complete Genome	Major	Full	2/21/20	ASM1091889v1	South China Agricultural University	https://ftp.ncbi.nlm.nih.gov/genomes/all/GCF/010/918/895/GCF_010918895.1_ASM1091889v1	haploid	bacteria	3337186	3337186	42.5	9	9	9	GCF_010918895.1-RS_2024_03_28	3/28/24	3227	3042	112	na
GCF_010919095.1	PRJNA224116	SAMN12478520	na	108981	108981	Acinetobacter schindleri	5	0.150570663	Other	strain=HZE33-1	na	Complete Genome	Major	Full	2/21/20	ASM1091909v1	South China Agricultural University	https://ftp.ncbi.nlm.nih.gov/genomes/all/GCF/010/919/095/GCF_010919095.1_ASM1091909v1	haploid	bacteria	3320700	3320700	42.5	9	9	9	NCBI Prokaryotic Genome Annotation Pipeline (PGAP)	11/28/23	3240	3023	111	na
GCF_010919335.1	PRJNA224116	SAMN13850655	na	595	28901	Salmonella enterica subsp. enterica serovar Infantis	2	0.039911891	Other	strain=119944	na	Complete Genome	Major	Full	2/21/20	ASM1091933v1	Sheba medical center	https://ftp.ncbi.nlm.nih.gov/genomes/all/GCF/010/919/335/GCF_010919335.1_ASM1091933v1	haploid	bacteria	5011038	5011038	52	2	2	2	GCF_010919335.1-RS_2024_05_15	5/15/24	4870	4587	119	na
GCF_010977555.1	PRJNA224116	SAMN14056236	reference genome	2010972	2010972	Caulobacter rhizosphaerae	0	0	Other	strain=KCTC 52515	na	Complete Genome	Major	Full	2/24/20	ASM1097755v1	Nanjing Forestry University	https://ftp.ncbi.nlm.nih.gov/genomes/all/GCF/010/977/555/GCF_010977555.1_ASM1097755v1	haploid	bacteria	5963910	5963910	68.5	2	2	2	GCF_010977555.1-RS_2024_04_23	4/23/24	5457	5317	60	na
GCF_010978155.1	PRJNA224116	SAMN13822336	na	44275	173	Leptospira interrogans serovar Copenhageni	36	0.77750757	Other	strain=SK1	na	Complete Genome	Major	Full	2/24/20	ASM1097815v1	INDICASAT AIP	https://ftp.ncbi.nlm.nih.gov/genomes/all/GCF/010/978/155/GCF_010978155.1_ASM1097815v1	haploid	bacteria	4630180	4630180	35	2	2	2	GCF_010978155.1-RS_2024_03_14	3/14/24	3787	3607	44	32327507
GCF_010983895.1	PRJNA224116	SAMN14086252	reference genome	2016596	2016596	Nitrogeniibacter mangrovi	8	0.188828705	Other	strain=M9-3-2	na	Complete Genome	Major	Full	2/24/20	ASM1098389v1	Xiamen University	https://ftp.ncbi.nlm.nih.gov/genomes/all/GCF/010/983/895/GCF_010983895.1_ASM1098389v1	haploid	bacteria	4236644	4236644	67	1	1	1	NCBI Prokaryotic Genome Annotation Pipeline (PGAP)	1/9/24	3970	3863	64	na
GCF_010993845.2	PRJNA224116	SAMN13091860	na	1329	1329	Streptococcus canis	1	0.046347429	Other	strain=HL_77_2	na	Complete Genome	Major	Full	6/3/20	ASM1099384v2	Hallym University College of Medicine, Kangdong Sacred Heart Hospital	https://ftp.ncbi.nlm.nih.gov/genomes/all/GCF/010/993/845/GCF_010993845.2_ASM1099384v2	haploid	bacteria	2157617	2157617	39.5	2	2	2	GCF_010993845.2-RS_2024_03_28	3/28/24	2110	1919	89	na
GCF_010993865.2	PRJNA224116	SAMN13091861	na	1329	1329	Streptococcus canis	2	0.091900911	Other	strain=HL_98_2	na	Complete Genome	Major	Full	6/3/20	ASM1099386v2	Hallym University College of Medicine, Kangdong Sacred Heart Hospital	https://ftp.ncbi.nlm.nih.gov/genomes/all/GCF/010/993/865/GCF_010993865.2_ASM1099386v2	haploid	bacteria	2176257	2176257	39.5	1	1	1	GCF_010993865.2-RS_2024_07_20	7/20/24	2167	1973	89	na
GCF_010993915.2	PRJNA224116	SAMN13091859	na	1329	1329	Streptococcus canis	8	0.353158161	Other	strain=HL_77_1	na	Complete Genome	Major	Full	6/3/20	ASM1099391v2	Hallym University College of Medicine, Kangdong Sacred Heart Hospital	https://ftp.ncbi.nlm.nih.gov/genomes/all/GCF/010/993/915/GCF_010993915.2_ASM1099391v2	haploid	bacteria	2265274	2265274	39.5	2	2	2	GCF_010993915.2-RS_2024_07_20	7/20/24	2243	2049	76	na
GCF_011006175.1	PRJNA224116	SAMN14057017	na	1632019	1632019	Hydrogenobacter sp. T-8	1	0.05537353	Other	strain=T-8	na	Chromosome	Major	Full	2/24/20	ASM1100617v1	University of Nevada, Las Vegas	https://ftp.ncbi.nlm.nih.gov/genomes/all/GCF/011/006/175/GCF_011006175.1_ASM1100617v1	haploid	bacteria	1805917	1805817	44	1	1	1	GCF_011006175.1-RS_2024_05_06	5/6/24	2096	2038	49	na
GCF_011006355.1	PRJNA224116	SAMN14082737	na	1888	1888	Streptomyces albus	18	0.223070164	Other	strain=CAS922	na	Complete Genome	Major	Full	2/24/20	ASM1100635v1	TU Dortmund University	https://ftp.ncbi.nlm.nih.gov/genomes/all/GCF/011/006/355/GCF_011006355.1_ASM1100635v1	haploid	bacteria	8069210	8069210	72.5	1	1	1	GCF_011006355.1-RS_2024_03_30	3/30/24	6833	6530	80	na
GCF_011006575.1	PRJNA224116	SAMN13831363	na	573	573	Klebsiella pneumoniae	2	0.034389232	Other	strain=K2606	na	Complete Genome	Major	Full	2/24/20	ASM1100657v1	Shanghai Jiao Tong University School of Medicine	https://ftp.ncbi.nlm.nih.gov/genomes/all/GCF/011/006/575/GCF_011006575.1_ASM1100657v1	haploid	bacteria	5815774	5815774	57	6	6	6	NCBI Prokaryotic Genome Annotation Pipeline (PGAP)	11/28/23	5724	5448	123	na
GCF_011008975.1	PRJNA224116	SAMN14103702	na	2709781	2709781	Bacillus sp. LUNF1	1	0.025120724	Other	strain=LUNF1	na	Complete Genome	Major	Full	2/25/20	ASM1100897v1	Langfang Normal University	https://ftp.ncbi.nlm.nih.gov/genomes/all/GCF/011/008/975/GCF_011008975.1_ASM1100897v1	haploid	bacteria	3980777	3980777	46.5	1	1	1	GCF_011008975.1-RS_2024_05_19	5/19/24	3981	3760	118	na
GCF_011009015.1	PRJNA224116	SAMN14122253	reference genome	2683272	2683272	Spartinivicinus ruber	4	0.059816751	Other	strain=S2-4-1H	na	Complete Genome	Major	Full	2/25/20	ASM1100901v1	Quanzhou Normal University	https://ftp.ncbi.nlm.nih.gov/genomes/all/GCF/011/009/015/GCF_011009015.1_ASM1100901v1	haploid	bacteria	6687090	6687090	40	4	4	4	NCBI Prokaryotic Genome Annotation Pipeline (PGAP)	1/31/24	6120	5979	81	na
GCF_011022255.1	PRJNA224116	SAMN14132403	na	573	573	Klebsiella pneumoniae	1	0.018119825	Other	strain=KP18-2079	na	Complete Genome	Major	Full	2/26/20	ASM1102225v1	zhengzhou university	https://ftp.ncbi.nlm.nih.gov/genomes/all/GCF/011/022/255/GCF_011022255.1_ASM1102225v1	haploid	bacteria	5518817	5518817	57.5	1	1	1	NCBI Prokaryotic Genome Annotation Pipeline (PGAP)	11/28/23	5498	5268	124	na
GCF_011022275.1	PRJNA224116	SAMN14137859	na	562	562	Escherichia coli	1	0.019410119	Other	strain=190693	na	Complete Genome	Major	Full	2/26/20	ASM1102227v1	Liverpool School of Tropical Medicine	https://ftp.ncbi.nlm.nih.gov/genomes/all/GCF/011/022/275/GCF_011022275.1_ASM1102227v1	haploid	bacteria	5151952	5151952	50.5	1	1	1	GCF_011022275.1-RS_2024_06_26	6/26/24	5016	4716	127	na
GCF_011022295.1	PRJNA224116	SAMN14069765	na	1590	1590	Lactiplantibacillus plantarum	3	0.092483325	Other	strain=X7022	na	Complete Genome	Major	Full	2/26/20	ASM1102229v1	East China University of Science and Technology	https://ftp.ncbi.nlm.nih.gov/genomes/all/GCF/011/022/295/GCF_011022295.1_ASM1102229v1	haploid	bacteria	3243828	3243828	44.5	5	5	5	GCF_011022295.1-RS_2024_10_16	10/16/24	3086	2927	86	na
GCF_011032725.1	PRJNA224116	SAMN12394136	na	492670	492670	Bacillus velezensis	2	0.05118666	Other	strain=LPL061	na	Complete Genome	Major	Full	2/27/20	ASM1103272v1	China Agricultural University	https://ftp.ncbi.nlm.nih.gov/genomes/all/GCF/011/032/725/GCF_011032725.1_ASM1103272v1	haploid	bacteria	3907268	3907268	46.5	1	1	1	GCF_011032725.1-RS_2024_04_02	4/2/24	3876	3679	121	na
GCF_011032745.1	PRJNA224116	SAMN13639333	na	1613	1613	Limosilactobacillus fermentum	2	0.103144249	Other	strain=AGR1487	na	Complete Genome	Major	Full	2/27/20	ASM1103274v1	Riddet Institute	https://ftp.ncbi.nlm.nih.gov/genomes/all/GCF/011/032/745/GCF_011032745.1_ASM1103274v1	haploid	bacteria	1939032	1939032	52	1	1	1	GCF_011032745.1-RS_2024_10_16	10/16/24	1982	1819	76	na
GCF_011032765.1	PRJNA224116	SAMN13241836	na	1613	1613	Limosilactobacillus fermentum	2	0.089812481	Other	strain=AGR1485	na	Complete Genome	Major	Full	2/27/20	ASM1103276v1	Riddet Institute	https://ftp.ncbi.nlm.nih.gov/genomes/all/GCF/011/032/765/GCF_011032765.1_ASM1103276v1	haploid	bacteria	2226862	2226862	51	1	1	1	GCF_011032765.1-RS_2024_10_16	10/16/24	2260	2063	77	na
GCF_011032785.1	PRJNA224116	SAMN13975784	na	1280	1280	Staphylococcus aureus	4	0.143993146	Other	strain=SA1428	na	Complete Genome	Major	Full	2/27/20	ASM1103278v1	National Animal Disease Center	https://ftp.ncbi.nlm.nih.gov/genomes/all/GCF/011/032/785/GCF_011032785.1_ASM1103278v1	haploid	bacteria	2777910	2777910	33	2	2	2	GCF_011032785.1-RS_2024_05_23	5/23/24	2766	2593	81	na
GCF_011035105.1	PRJNA224116	SAMN13612188	na	1280	1280	Staphylococcus aureus	4	0.142262688	Other	strain=M2024	na	Complete Genome	Major	Full	2/27/20	ASM1103510v1	Hvidovre Hospital	https://ftp.ncbi.nlm.nih.gov/genomes/all/GCF/011/035/105/GCF_011035105.1_ASM1103510v1	haploid	bacteria	2811700	2811700	33	2	2	2	GCF_011035105.1-RS_2024_05_23	5/23/24	2800	2659	82	na
GCF_011035165.1	PRJNA224116	SAMN13829547	na	118118	9	Buchnera aphidicola (Uroleucon sonchi)	1	0.162773928	Other	strain=UsonBac	na	Complete Genome	Major	Full	2/27/20	ASM1103516v1	InfoBoss Research Center	https://ftp.ncbi.nlm.nih.gov/genomes/all/GCF/011/035/165/GCF_011035165.1_ASM1103516v1	haploid	bacteria	614349	614349	24.5	1	1	1	GCF_011035165.1-RS_2024_07_25	7/25/24	581	539	38	na
GCF_011038575.1	PRJNA224116	SAMN10857478	na	1282	1282	Staphylococcus epidermidis	2	0.081661585	Other	strain=E73	na	Complete Genome	Major	Full	2/28/20	ASM1103857v1	Statens Serum Institut	https://ftp.ncbi.nlm.nih.gov/genomes/all/GCF/011/038/575/GCF_011038575.1_ASM1103857v1	haploid	bacteria	2449132	2449132	32	1	1	1	GCF_011038575.1-RS_2024_04_01	4/1/24	2327	2172	81	na
GCF_011038645.2	PRJNA224116	SAMN14086271	reference genome	2709392	2709392	Corynebacterium qintianiae	1	0.045080968	Other	strain=MC1420	na	Complete Genome	Major	Full	12/4/20	ASM1103864v2	Chinese Center for Disease Control and Prevention	https://ftp.ncbi.nlm.nih.gov/genomes/all/GCF/011/038/645/GCF_011038645.2_ASM1103864v2	haploid	bacteria	2218231	2218231	64.5	2	2	2	GCF_011038645.2-RS_2024_05_21	5/21/24	2167	2075	66	na
GCF_011038655.2	PRJNA224116	SAMN14086344	reference genome	2709394	2709394	Corynebacterium lizhenjunii	6	0.230071759	Other	strain=ZJ-599	na	Complete Genome	Major	Full	12/4/20	ASM1103865v2	Chinese Center for Disease Control and Prevention	https://ftp.ncbi.nlm.nih.gov/genomes/all/GCF/011/038/655/GCF_011038655.2_ASM1103865v2	haploid	bacteria	2607882	2607882	61.5	1	1	1	GCF_011038655.2-RS_2024_04_27	4/27/24	2374	2286	67	na
GCF_011038705.2	PRJNA224116	SAMN14086214	na	2709390	2709390	Bacteroides sp. ZJ-18	1	0.020375189	Other	strain=ZJ-18	na	Complete Genome	Major	Full	4/6/21	ASM1103870v2	Chinese Center for Disease Control and Prevention	https://ftp.ncbi.nlm.nih.gov/genomes/all/GCF/011/038/705/GCF_011038705.2_ASM1103870v2	haploid	bacteria	4907930	4907930	43.5	1	1	1	GCF_011038705.2-RS_2024_08_25	8/25/24	3994	3827	93	na
GCF_011038885.2	PRJNA224116	SAMN14090198	na	2709403	2709403	Schaalia sp. ZJ405	4	0.170505818	Other	strain=ZJ405	na	Complete Genome	Major	Full	12/4/20	ASM1103888v2	Chinese Center for Disease Control and Prevention	https://ftp.ncbi.nlm.nih.gov/genomes/all/GCF/011/038/885/GCF_011038885.2_ASM1103888v2	haploid	bacteria	2345961	2345961	58	1	1	1	NCBI Prokaryotic Genome Annotation Pipeline (PGAP)	2/9/24	1993	1918	60	na
GCF_011039955.1	PRJNA224116	SAMN13973596	na	2705547	2705547	Caballeronia sp. SBC2	13	0.139433828	Other	strain=SBC2	na	Complete Genome	Major	Full	2/28/20	ASM1103995v1	Georg-August-University Goettingen	https://ftp.ncbi.nlm.nih.gov/genomes/all/GCF/011/039/955/GCF_011039955.1_ASM1103995v1	haploid	bacteria	9323419	9323419	59.5	8	8	8	GCF_011039955.1-RS_2024_08_15	8/15/24	8400	8057	77	na
GCF_011040435.1	PRJNA224116	SAMN14133006	reference genome	122355	122355	Pseudomonas psychrophila	0	0	Other	strain=KM02	na	Complete Genome	Major	Full	2/29/20	ASM1104043v1	Poznan University of Life Sciences	https://ftp.ncbi.nlm.nih.gov/genomes/all/GCF/011/040/435/GCF_011040435.1_ASM1104043v1	haploid	bacteria	5313922	5313922	57.5	1	1	1	GCF_011040435.1-RS_2024_03_28	3/28/24	4837	4673	100	na
GCF_011040455.1	PRJNA224116	SAMN13384248	na	2026188	2026188	Bacillus tropicus	16	0.301573327	Other	strain=AOA-CPS1	na	Chromosome	Major	Full	2/29/20	ASM1104045v1	University of KwaZulu Natal	https://ftp.ncbi.nlm.nih.gov/genomes/all/GCF/011/040/455/GCF_011040455.1_ASM1104045v1	haploid	bacteria	5305509	5305309	35.5	2	2	2	NCBI Prokaryotic Genome Annotation Pipeline (PGAP)	12/1/23	5487	5197	152	33547987
GCF_011044135.1	PRJNA224116	SAMN14114388	na	562	562	Escherichia coli	0	0	Other	strain=pV11-19-E11-025-038	na	Chromosome	Major	Full	3/1/20	ASM1104413v1	Animal and Plant Quarantine Agency	https://ftp.ncbi.nlm.nih.gov/genomes/all/GCF/011/044/135/GCF_011044135.1_ASM1104413v1	haploid	bacteria	4667485	4667385	51	2	2	2	GCF_011044135.1-RS_2024_06_25	6/25/24	4503	4181	121	na
GCF_011044155.1	PRJNA224116	SAMN14132394	reference genome	2748098	2748098	Pikeienuella piscinae	2	0.045734723	Other	strain=RR4-56	na	Complete Genome	Major	Full	3/1/20	ASM1104415v1	Pukyong National University	https://ftp.ncbi.nlm.nih.gov/genomes/all/GCF/011/044/155/GCF_011044155.1_ASM1104415v1	haploid	bacteria	4373045	4373045	66	1	1	1	GCF_011044155.1-RS_2024_05_05	5/5/24	4186	4066	51	33877579
GCF_011044175.1	PRJNA224116	SAMN14132391	reference genome	2744027	2744027	Rasiella rasia	0	0	Other	strain=RR4-40	na	Complete Genome	Major	Full	3/1/20	ASM1104417v1	Pukyong National University	https://ftp.ncbi.nlm.nih.gov/genomes/all/GCF/011/044/175/GCF_011044175.1_ASM1104417v1	haploid	bacteria	3388965	3388965	37.5	1	1	1	NCBI Prokaryotic Genome Annotation Pipeline (PGAP)	11/10/23	3027	2975	45	na
GCF_011044195.1	PRJNA224116	SAMN14132428	na	1585	1584	Lactobacillus delbrueckii subsp. bulgaricus	1	0.05287964	Other	strain=LJJ	na	Complete Genome	Major	Full	3/1/20	ASM1104419v1	Chinese Academy of Agricultural Sciences	https://ftp.ncbi.nlm.nih.gov/genomes/all/GCF/011/044/195/GCF_011044195.1_ASM1104419v1	haploid	bacteria	1891087	1891087	49.5	1	1	1	GCF_011044195.1-RS_2024_03_31	3/31/24	1994	1708	116	na
GCF_011044215.1	PRJNA224116	SAMN14132375	na	158836	158836	Enterobacter hormaechei	1	0.019278431	Other	strain=Y233	na	Complete Genome	Major	Full	3/1/20	ASM1104421v1	Wenzhou Medical University	https://ftp.ncbi.nlm.nih.gov/genomes/all/GCF/011/044/215/GCF_011044215.1_ASM1104421v1	haploid	bacteria	5187144	5187144	55	4	4	4	GCF_011044215.1-RS_2024_04_14	4/14/24	5019	4792	114	na
GCF_011044235.1	PRJNA224116	SAMN14115144	na	562	562	Escherichia coli	0	0	Other	strain=pV01-15-R02-025-053	na	Chromosome	Major	Full	3/1/20	ASM1104423v1	Animal and Plant Quarantine Agency	https://ftp.ncbi.nlm.nih.gov/genomes/all/GCF/011/044/235/GCF_011044235.1_ASM1104423v1	haploid	bacteria	4781519	4781419	51	2	2	2	GCF_011044235.1-RS_2024_06_25	6/25/24	4703	4332	118	na
GCF_011044255.1	PRJNA224116	SAMN11158591	reference genome	2711156	2711156	Rhizorhabdus phycosphaerae	0	0	Other	strain=MK52	na	Complete Genome	Major	Full	3/1/20	ASM1104425v1	korea university	https://ftp.ncbi.nlm.nih.gov/genomes/all/GCF/011/044/255/GCF_011044255.1_ASM1104425v1	haploid	bacteria	4327794	4327794	65.5	1	1	1	GCF_011044255.1-RS_2024_05_11	5/11/24	4045	3980	56	na
GCF_011044275.1	PRJNA224116	SAMN14142481	na	738	738	Glaesserella parasuis	3	0.131798206	Other	strain=sHPS7	na	Complete Genome	Major	Full	3/1/20	ASM1104427v1	Nanjing Agricultural University	https://ftp.ncbi.nlm.nih.gov/genomes/all/GCF/011/044/275/GCF_011044275.1_ASM1104427v1	haploid	bacteria	2276207	2276207	40	1	1	1	GCF_011044275.1-RS_2024_03_22	3/22/24	2284	2097	76	na
GCF_011044295.1	PRJNA224116	SAMN14142694	na	738	738	Glaesserella parasuis	2	0.087879601	Other	strain=vHPS7	na	Complete Genome	Major	Full	3/1/20	ASM1104429v1	Nanjing Agricultural University	https://ftp.ncbi.nlm.nih.gov/genomes/all/GCF/011/044/295/GCF_011044295.1_ASM1104429v1	haploid	bacteria	2275841	2275841	40	1	1	1	GCF_011044295.1-RS_2024_03_22	3/22/24	2230	2025	81	na
GCF_011044315.1	PRJNA224116	SAMN14142732	na	738	738	Glaesserella parasuis	4	0.169784836	Other	strain=aHPS7	na	Complete Genome	Major	Full	3/1/20	ASM1104431v1	Nanjing Agricultural University	https://ftp.ncbi.nlm.nih.gov/genomes/all/GCF/011/044/315/GCF_011044315.1_ASM1104431v1	haploid	bacteria	2355923	2355923	40	1	1	1	GCF_011044315.1-RS_2024_03_22	3/22/24	2308	2108	81	na
GCF_011044335.1	PRJNA224116	SAMN14115307	na	1583	1583	Weissella confusa	0	0	Other	strain=N17	na	Complete Genome	Major	Full	3/1/20	ASM1104433v1	Jilin Agriculture University	https://ftp.ncbi.nlm.nih.gov/genomes/all/GCF/011/044/335/GCF_011044335.1_ASM1104433v1	haploid	bacteria	2332391	2332391	45	4	4	4	GCF_011044335.1-RS_2024_04_15	4/15/24	2332	2187	115	na
GCF_011044355.1	PRJNA224116	SAMN14149865	na	562	562	Escherichia coli	2	0.038021852	Other	strain=EC28	na	Complete Genome	Major	Full	3/1/20	ASM1104435v1	Zhejiang Provincial People's Hospital	https://ftp.ncbi.nlm.nih.gov/genomes/all/GCF/011/044/355/GCF_011044355.1_ASM1104435v1	haploid	bacteria	5260133	5260133	50.5	6	6	6	GCF_011044355.1-RS_2024_06_26	6/26/24	5179	4881	113	na
GCF_011044415.1	PRJNA224116	SAMN14134973	na	46680	46680	Pseudomonas nitroreducens	1	0.013463388	Other	strain=HBP1	na	Complete Genome	Major	Full	3/1/20	ASM1104441v1	University of Lausanne, Department of fundamental microbiology	https://ftp.ncbi.nlm.nih.gov/genomes/all/GCF/011/044/415/GCF_011044415.1_ASM1104441v1	haploid	bacteria	7427551	7427551	64	3	3	3	GCF_011044415.1-RS_2024_03_30	3/30/24	7151	7004	90	na
GCF_011044475.1	PRJNA224116	SAMN14150199	reference genome	66269	66269	Pantoea stewartii	0	0	Other	strain=ZJ-FGZX1	na	Complete Genome	Major	Full	3/1/20	ASM1104447v1	Guangdong Ocean University	https://ftp.ncbi.nlm.nih.gov/genomes/all/GCF/011/044/475/GCF_011044475.1_ASM1104447v1	haploid	bacteria	4982863	4982863	53.5	3	3	3	GCF_011044475.1-RS_2024_04_27	4/27/24	4713	4541	113	na
GCF_011044495.1	PRJNA224116	SAMN14143996	na	2711231	2711231	Roseimicrobium sp. ORNL1	8	0.100530954	Other	strain=ORNL1	na	Complete Genome	Major	Full	3/1/20	ASM1104449v1	Oak Ridge National Laboratory	https://ftp.ncbi.nlm.nih.gov/genomes/all/GCF/011/044/495/GCF_011044495.1_ASM1104449v1	haploid	bacteria	7957748	7957748	60	1	1	1	GCF_011044495.1-RS_2024_05_06	5/6/24	6438	6340	76	na
GCF_011045195.1	PRJNA224116	SAMN14056263	reference genome	2708539	2708539	Caulobacter soli	0	0	Other	strain=Ji-3-8	na	Chromosome	Major	Full	3/2/20	ASM1104519v1	Nanjing Forestry University	https://ftp.ncbi.nlm.nih.gov/genomes/all/GCF/011/045/195/GCF_011045195.1_ASM1104519v1	haploid	bacteria	5677014	5676814	68	2	2	2	GCF_011045195.1-RS_2024_05_05	5/5/24	5300	5202	58	na
GCF_011045215.1	PRJNA224116	SAMN13978668	na	562	562	Escherichia coli	3	0.053744919	Other	strain=PapRG-04-4	na	Complete Genome	Major	Full	3/2/20	ASM1104521v1	Quadram Institute Biosciences	https://ftp.ncbi.nlm.nih.gov/genomes/all/GCF/011/045/215/GCF_011045215.1_ASM1104521v1	haploid	bacteria	5581923	5581923	50.5	3	3	3	GCF_011045215.1-RS_2024_06_25	6/25/24	5480	5134	111	na
GCF_011045235.1	PRJNA224116	SAMN13978645	na	562	562	Escherichia coli	1	0.020550182	Other	strain=PapM-32-1	na	Complete Genome	Major	Full	3/2/20	ASM1104523v1	Quadram Institute Biosciences	https://ftp.ncbi.nlm.nih.gov/genomes/all/GCF/011/045/235/GCF_011045235.1_ASM1104523v1	haploid	bacteria	4866137	4866137	50.5	1	1	1	GCF_011045235.1-RS_2024_06_26	6/26/24	4654	4457	119	na
GCF_011045255.1	PRJNA224116	SAMN14149125	na	562	562	Escherichia coli	0	0	Other	strain=E118	na	Complete Genome	Major	Full	3/2/20	ASM1104525v1	Yonsei University College of Medicine	https://ftp.ncbi.nlm.nih.gov/genomes/all/GCF/011/045/255/GCF_011045255.1_ASM1104525v1	haploid	bacteria	5268889	5268889	50.5	1	1	1	GCF_011045255.1-RS_2024_06_25	6/25/24	5098	4756	125	na
GCF_011045275.1	PRJNA224116	SAMN14149126	na	562	562	Escherichia coli	0	0	Other	strain=E597	na	Complete Genome	Major	Full	3/2/20	ASM1104527v1	Yonsei University College of Medicine	https://ftp.ncbi.nlm.nih.gov/genomes/all/GCF/011/045/275/GCF_011045275.1_ASM1104527v1	haploid	bacteria	5166228	5166228	50.5	1	1	1	GCF_011045275.1-RS_2024_06_25	6/25/24	4957	4644	122	na
GCF_011045295.1	PRJNA224116	SAMN14149127	na	562	562	Escherichia coli	0	0	Other	strain=E686	na	Complete Genome	Major	Full	3/2/20	ASM1104529v1	Yonsei University College of Medicine	https://ftp.ncbi.nlm.nih.gov/genomes/all/GCF/011/045/295/GCF_011045295.1_ASM1104529v1	haploid	bacteria	5162306	5162306	50.5	1	1	1	GCF_011045295.1-RS_2024_06_25	6/25/24	4958	4518	121	na
GCF_011045315.1	PRJNA224116	SAMN14167900	na	64187	347	Xanthomonas oryzae pv. oryzae	2	0.04014917	Other	strain=K1	na	Complete Genome	Major	Full	3/2/20	ASM1104531v1	National Institute of Crop Science	https://ftp.ncbi.nlm.nih.gov/genomes/all/GCF/011/045/315/GCF_011045315.1_ASM1104531v1	haploid	bacteria	4981423	4981423	63.5	1	1	1	GCF_011045315.1-RS_2024_05_06	5/6/24	4703	3741	205	na
GCF_011045335.1	PRJNA224116	SAMN14142412	na	158836	158836	Enterobacter hormaechei	2	0.038569771	Other	strain=Y323	na	Complete Genome	Major	Full	3/2/20	ASM1104533v1	wenzhou medical university	https://ftp.ncbi.nlm.nih.gov/genomes/all/GCF/011/045/335/GCF_011045335.1_ASM1104533v1	haploid	bacteria	5185408	5185408	55	4	4	4	GCF_011045335.1-RS_2024_04_14	4/14/24	5005	4712	114	na
GCF_011045355.1	PRJNA224116	SAMN14151378	na	158836	158836	Enterobacter hormaechei	2	0.039251675	Other	strain=Y2152	na	Complete Genome	Major	Full	3/2/20	ASM1104535v1	wenzhou medical university	https://ftp.ncbi.nlm.nih.gov/genomes/all/GCF/011/045/355/GCF_011045355.1_ASM1104535v1	haploid	bacteria	5095324	5095324	55	4	4	4	GCF_011045355.1-RS_2024_04_22	4/22/24	4892	4587	114	na
GCF_011045375.1	PRJNA224116	SAMN14129756	na	287	287	Pseudomonas aeruginosa	2	0.031584046	Other	strain=MS14403	na	Complete Genome	Major	Full	3/2/20	ASM1104537v1	The University of Queensland	https://ftp.ncbi.nlm.nih.gov/genomes/all/GCF/011/045/375/GCF_011045375.1_ASM1104537v1	haploid	bacteria	6332311	6332311	66.5	2	2	2	GCF_011045375.1-RS_2024_07_23	7/23/24	5855	5699	79	na
GCF_011045395.1	PRJNA224116	SAMN08575814	na	1624	1624	Ligilactobacillus salivarius	2	0.092356869	Other	strain=IBB3154	na	Complete Genome	Major	Full	3/2/20	ASM1104539v1	IBB PAS	https://ftp.ncbi.nlm.nih.gov/genomes/all/GCF/011/045/395/GCF_011045395.1_ASM1104539v1	haploid	bacteria	2165513	2165513	33	3	3	3	NCBI Prokaryotic Genome Annotation Pipeline (PGAP)	1/14/24	2155	2010	103	37982628
GCF_011045415.1	PRJNA224116	SAMN08391433	na	28198	28198	Aliarcobacter cryaerophilus	1	0.047269121	Other	strain=G13RTA	na	Complete Genome	Major	Full	3/2/20	ASM1104541v1	Lincoln University	https://ftp.ncbi.nlm.nih.gov/genomes/all/GCF/011/045/415/GCF_011045415.1_ASM1104541v1	haploid	bacteria	2115546	2115546	27.5	1	1	1	NCBI Prokaryotic Genome Annotation Pipeline (PGAP)	1/5/24	2225	2149	65	na
GCF_011045435.1	PRJNA224116	SAMN08374095	na	28198	28198	Aliarcobacter cryaerophilus	1	0.046088301	Other	strain=M830MA	na	Complete Genome	Major	Full	3/2/20	ASM1104543v1	Lincoln University	https://ftp.ncbi.nlm.nih.gov/genomes/all/GCF/011/045/435/GCF_011045435.1_ASM1104543v1	haploid	bacteria	2169748	2169748	27.5	1	1	1	GCF_011045435.1-RS_2024_07_07	7/7/24	2351	2231	64	na
GCF_011045475.1	PRJNA224116	SAMN10246265	na	562	562	Escherichia coli	2	0.038760246	Other	strain=CM IVRI KOL-1	na	Complete Genome	Major	Full	3/2/20	ASM1104547v1	NDRI	https://ftp.ncbi.nlm.nih.gov/genomes/all/GCF/011/045/475/GCF_011045475.1_ASM1104547v1	haploid	bacteria	5159926	5159926	50.5	4	4	4	GCF_011045475.1-RS_2024_06_26	6/26/24	5037	4569	120	na
GCF_011045495.1	PRJNA224116	SAMN10696333	na	654	654	Aeromonas veronii	7	0.148576331	Other	strain=ZfB1	na	Complete Genome	Major	Full	3/2/20	ASM1104549v1	College of Fisheries	https://ftp.ncbi.nlm.nih.gov/genomes/all/GCF/011/045/495/GCF_011045495.1_ASM1104549v1	haploid	bacteria	4711383	4711383	58.5	1	1	1	GCF_011045495.1-RS_2024_03_22	3/22/24	4373	4181	110	na
GCF_011045535.1	PRJNA224116	SAMN11289542	na	2562582	2562582	Brevundimonas sp. 'scallop'	0	0	Other	strain=scallop	na	Complete Genome	Major	Full	3/2/20	ASM1104553v1	Shantou University	https://ftp.ncbi.nlm.nih.gov/genomes/all/GCF/011/045/535/GCF_011045535.1_ASM1104553v1	haploid	bacteria	3047905	3047905	66	1	1	1	GCF_011045535.1-RS_2024_08_15	8/15/24	3094	3017	59	na
GCF_011045555.1	PRJNA224116	SAMN11937985	na	40480	2095	Mycoplasma capricolum subsp. capripneumoniae	2	0.19659053	Other	strain=04012	na	Complete Genome	Major	Full	3/2/20	ASM1104555v1	CIRAD	https://ftp.ncbi.nlm.nih.gov/genomes/all/GCF/011/045/555/GCF_011045555.1_ASM1104555v1	haploid	bacteria	1017343	1017343	23.5	1	1	1	NCBI Prokaryotic Genome Annotation Pipeline (PGAP)	2/26/24	981	878	39	na
GCF_011045575.1	PRJNA224116	SAMN12558915	na	584	584	Proteus mirabilis	3	0.072612624	Other	strain=1701092	na	Complete Genome	Major	Full	3/2/20	ASM1104557v1	Beijing Institute of Microbiology and Epidemiology	https://ftp.ncbi.nlm.nih.gov/genomes/all/GCF/011/045/575/GCF_011045575.1_ASM1104557v1	haploid	bacteria	4131513	4131513	39.5	1	1	1	GCF_011045575.1-RS_2024_04_15	4/15/24	3821	3628	111	na
GCF_011045595.1	PRJNA224116	SAMN12559024	na	573	573	Klebsiella pneumoniae	1	0.01723029	Other	strain=QD23	na	Complete Genome	Major	Full	3/2/20	ASM1104559v1	Beijing Institute of Microbiology and Epidemiology	https://ftp.ncbi.nlm.nih.gov/genomes/all/GCF/011/045/595/GCF_011045595.1_ASM1104559v1	haploid	bacteria	5803733	5803733	57	1	1	1	NCBI Prokaryotic Genome Annotation Pipeline (PGAP)	12/30/23	5803	5495	125	na
GCF_011045615.1	PRJNA224116	SAMN12559413	na	2603244	2603244	Providencia sp. 1701011	6	0.130539498	Other	strain=1701011	na	Complete Genome	Major	Full	3/2/20	ASM1104561v1	Beijing Institute of Microbiology and Epidemiology	https://ftp.ncbi.nlm.nih.gov/genomes/all/GCF/011/045/615/GCF_011045615.1_ASM1104561v1	haploid	bacteria	4596310	4596310	40.5	1	1	1	GCF_011045615.1-RS_2024_03_11	3/11/24	4253	4081	104	na
GCF_011045635.1	PRJNA224116	SAMN12560231	na	2603245	2603245	Providencia sp. 1701091	7	0.151386473	Other	strain=1701091	na	Complete Genome	Major	Full	3/2/20	ASM1104563v1	Beijing Institute of Microbiology and Epidemiology	https://ftp.ncbi.nlm.nih.gov/genomes/all/GCF/011/045/635/GCF_011045635.1_ASM1104563v1	haploid	bacteria	4623927	4623927	40.5	1	1	1	GCF_011045635.1-RS_2024_03_11	3/11/24	4310	4057	104	na
GCF_011045655.1	PRJNA224116	SAMN12560326	na	2603246	2603246	Providencia sp. 1709051003	5	0.107544575	Other	strain=1709051003	na	Complete Genome	Major	Full	3/2/20	ASM1104565v1	Beijing Institute of Microbiology and Epidemiology	https://ftp.ncbi.nlm.nih.gov/genomes/all/GCF/011/045/655/GCF_011045655.1_ASM1104565v1	haploid	bacteria	4649235	4649235	40.5	1	1	1	GCF_011045655.1-RS_2024_03_11	3/11/24	4310	4141	103	na
GCF_011045675.1	PRJNA224116	SAMN12634701	na	76759	76759	Pseudomonas monteilii	3	0.05169926	Other	strain=170918607	na	Complete Genome	Major	Full	3/2/20	ASM1104567v1	Beijing Institute of Microbiology and Epidemiology	https://ftp.ncbi.nlm.nih.gov/genomes/all/GCF/011/045/675/GCF_011045675.1_ASM1104567v1	haploid	bacteria	5802791	5802791	62	1	1	1	NCBI Prokaryotic Genome Annotation Pipeline (PGAP)	1/18/24	5499	5266	104	na
GCF_011045695.1	PRJNA224116	SAMN12634775	na	76759	76759	Pseudomonas monteilii	3	0.051709142	Other	strain=170620603RE	na	Complete Genome	Major	Full	3/2/20	ASM1104569v1	Beijing Institute of Microbiology and Epidemiology	https://ftp.ncbi.nlm.nih.gov/genomes/all/GCF/011/045/695/GCF_011045695.1_ASM1104569v1	haploid	bacteria	5801682	5801682	62	1	1	1	NCBI Prokaryotic Genome Annotation Pipeline (PGAP)	1/18/24	5498	5265	104	na
GCF_011045715.1	PRJNA224116	SAMN12634788	na	83655	83655	Leclercia adecarboxylata	4	0.08284232	Other	strain=L21	na	Complete Genome	Major	Full	3/2/20	ASM1104571v1	Beijing Institute of Microbiology and Epidemiology	https://ftp.ncbi.nlm.nih.gov/genomes/all/GCF/011/045/715/GCF_011045715.1_ASM1104571v1	haploid	bacteria	4828450	4828450	55.5	1	1	1	GCF_011045715.1-RS_2024_04_01	4/1/24	4648	4433	126	na
GCF_011045735.1	PRJNA224116	SAMN12634804	na	83655	83655	Leclercia adecarboxylata	8	0.164297126	Other	strain=G426	na	Complete Genome	Major	Full	3/2/20	ASM1104573v1	Beijing Institute of Microbiology and Epidemiology	https://ftp.ncbi.nlm.nih.gov/genomes/all/GCF/011/045/735/GCF_011045735.1_ASM1104573v1	haploid	bacteria	4869227	4869227	55.5	1	1	1	GCF_011045735.1-RS_2024_04_01	4/1/24	4574	4344	124	na
GCF_011045755.1	PRJNA224116	SAMN13028224	na	504	504	Kingella kingae	3	0.148892242	Other	strain=F41215CHC	na	Complete Genome	Major	Full	3/2/20	ASM1104575v1	Canterbury Health Laboratories	https://ftp.ncbi.nlm.nih.gov/genomes/all/GCF/011/045/755/GCF_011045755.1_ASM1104575v1	haploid	bacteria	2014880	2014880	46.5	1	1	1	GCF_011045755.1-RS_2024_04_02	4/2/24	2131	2003	70	na
GCF_011045775.1	PRJNA224116	SAMN13737869	na	573	573	Klebsiella pneumoniae	1	0.017234806	Other	strain=2019036D	na	Complete Genome	Major	Full	3/2/20	ASM1104577v1	Yangzhou University	https://ftp.ncbi.nlm.nih.gov/genomes/all/GCF/011/045/775/GCF_011045775.1_ASM1104577v1	haploid	bacteria	5802212	5802212	57	4	4	4	NCBI Prokaryotic Genome Annotation Pipeline (PGAP)	12/30/23	5761	5442	126	na
GCF_011045795.1	PRJNA224116	SAMN13738032	na	626774	1574161	Proteus terrae subsp. cibarius	5	0.115969001	Other	strain=ZF1	na	Complete Genome	Major	Full	3/2/20	ASM1104579v1	Yangzhou University	https://ftp.ncbi.nlm.nih.gov/genomes/all/GCF/011/045/795/GCF_011045795.1_ASM1104579v1	haploid	bacteria	4311497	4311497	38.5	4	4	4	GCF_011045795.1-RS_2024_04_01	4/1/24	4042	3881	112	na
GCF_011045815.1	PRJNA224116	SAMN13738052	na	585	585	Proteus vulgaris	4	0.086730551	Other	strain=ZN3	na	Complete Genome	Major	Full	3/2/20	ASM1104581v1	Yangzhou University	https://ftp.ncbi.nlm.nih.gov/genomes/all/GCF/011/045/815/GCF_011045815.1_ASM1104581v1	haploid	bacteria	4611985	4611985	38.5	5	5	5	GCF_011045815.1-RS_2024_05_24	5/24/24	4381	4196	115	na
GCF_011045835.1	PRJNA224116	SAMN13738053	reference genome	626774	1574161	Proteus terrae subsp. cibarius	3	0.072837668	Other	strain=ZN2	na	Complete Genome	Major	Full	3/2/20	ASM1104583v1	Yangzhou University	https://ftp.ncbi.nlm.nih.gov/genomes/all/GCF/011/045/835/GCF_011045835.1_ASM1104583v1	haploid	bacteria	4118748	4118748	39	3	3	3	NCBI Prokaryotic Genome Annotation Pipeline (PGAP)	2/8/24	3801	3653	112	na
GCF_011045855.1	PRJNA224116	SAMN13738061	na	584	584	Proteus mirabilis	1	0.02434101	Other	strain=ZA25	na	Complete Genome	Major	Full	3/2/20	ASM1104585v1	Yangzhou University	https://ftp.ncbi.nlm.nih.gov/genomes/all/GCF/011/045/855/GCF_011045855.1_ASM1104585v1	haploid	bacteria	4108293	4108293	39.5	3	3	3	GCF_011045855.1-RS_2024_04_07	4/7/24	3843	3687	109	na
GCF_011045875.1	PRJNA224116	SAMN13742197	na	562	562	Escherichia coli	1	0.020866219	Other	strain=ZF31	na	Complete Genome	Major	Full	3/2/20	ASM1104587v1	Yangzhou University	https://ftp.ncbi.nlm.nih.gov/genomes/all/GCF/011/045/875/GCF_011045875.1_ASM1104587v1	haploid	bacteria	4792435	4792435	51	6	6	6	GCF_011045875.1-RS_2024_06_25	6/25/24	4686	4318	121	na
GCF_011045895.1	PRJNA224116	SAMN13743100	na	562	562	Escherichia coli	1	0.020878235	Other	strain=ZF34	na	Complete Genome	Major	Full	3/2/20	ASM1104589v1	Yangzhou University	https://ftp.ncbi.nlm.nih.gov/genomes/all/GCF/011/045/895/GCF_011045895.1_ASM1104589v1	haploid	bacteria	4789677	4789677	51	6	6	6	GCF_011045895.1-RS_2024_06_25	6/25/24	4684	4315	122	na
GCF_011046025.1	PRJNA224116	SAMN13742196	na	2697019	2697019	Proteus sp. ZN5	6	0.136108773	Other	strain=ZN5	na	Complete Genome	Major	Full	3/2/20	ASM1104602v1	Yangzhou University	https://ftp.ncbi.nlm.nih.gov/genomes/all/GCF/011/046/025/GCF_011046025.1_ASM1104602v1	haploid	bacteria	4408239	4408239	38.5	4	4	4	GCF_011046025.1-RS_2024_05_24	5/24/24	4065	3881	115	na
GCF_011046245.1	PRJNA224116	SAMN14167797	reference genome	379684	379684	Allorhizobium pseudoryzae	0	0	Other	strain=DSM 19479	na	Complete Genome	Major	Full	3/2/20	ASM1104624v1	Kyungpook National University	https://ftp.ncbi.nlm.nih.gov/genomes/all/GCF/011/046/245/GCF_011046245.1_ASM1104624v1	haploid	bacteria	5375550	5375550	62	5	5	5	GCF_011046245.1-RS_2024_08_19	8/19/24	5160	5003	72	na
GCF_011046485.1	PRJNA224116	SAMN14149129	na	2567934	2567934	Microbacterium sp. 4R-513	5	0.127874621	Other	strain=4R-513	na	Complete Genome	Major	Full	3/2/20	ASM1104648v1	Hankyong National University	https://ftp.ncbi.nlm.nih.gov/genomes/all/GCF/011/046/485/GCF_011046485.1_ASM1104648v1	haploid	bacteria	3910080	3910080	70	1	1	1	GCF_011046485.1-RS_2024_05_24	5/24/24	3519	3389	57	na
GCF_011046535.1	PRJNA224116	SAMN14149852	reference genome	2712223	2712223	Nocardioides anomalus	19	0.371069036	Other	strain=HKS04	na	Complete Genome	Major	Full	3/2/20	ASM1104653v1	Hankyong National University	https://ftp.ncbi.nlm.nih.gov/genomes/all/GCF/011/046/535/GCF_011046535.1_ASM1104653v1	haploid	bacteria	5120341	5120341	73.5	1	1	1	NCBI Prokaryotic Genome Annotation Pipeline (PGAP)	2/1/24	5154	5047	57	na
GCF_011046555.1	PRJNA224116	SAMN14167852	reference genome	797291	797291	Sphingobacterium lactis	0	0	Other	strain=DSM 22361	na	Complete Genome	Major	Full	3/2/20	ASM1104655v1	Kyungpook National University	https://ftp.ncbi.nlm.nih.gov/genomes/all/GCF/011/046/555/GCF_011046555.1_ASM1104655v1	haploid	bacteria	4030188	4030188	44	1	1	1	GCF_011046555.1-RS_2024_04_01	4/1/24	3497	3422	71	na
GCF_011046735.1	PRJNA224116	SAMN14149850	na	2712222	2712222	Nordella sp. HKS 07	6	0.083515281	Other	strain=HKS 07	na	Complete Genome	Major	Full	3/2/20	ASM1104673v1	Hankyong National University	https://ftp.ncbi.nlm.nih.gov/genomes/all/GCF/011/046/735/GCF_011046735.1_ASM1104673v1	haploid	bacteria	7184314	7184314	62	1	1	1	GCF_011046735.1-RS_2024_08_24	8/24/24	6869	6618	62	na
GCF_011046895.1	PRJNA224116	SAMN14167853	reference genome	451876	451876	Rhizobium rhizoryzae	2	0.040127686	Other	strain=DSM 29514	na	Complete Genome	Major	Full	3/2/20	ASM1104689v1	Kyungpook National University	https://ftp.ncbi.nlm.nih.gov/genomes/all/GCF/011/046/895/GCF_011046895.1_ASM1104689v1	haploid	bacteria	4984090	4984090	58	6	6	6	GCF_011046895.1-RS_2024_05_05	5/5/24	4660	4532	78	na
GCF_011046975.1	PRJNA224116	SAMN14167854	reference genome	936337	936337	Microbacterium amylolyticum	4	0.154538964	Other	strain=DSM 24221	na	Complete Genome	Major	Full	3/2/20	ASM1104697v1	Kyungpook National University	https://ftp.ncbi.nlm.nih.gov/genomes/all/GCF/011/046/975/GCF_011046975.1_ASM1104697v1	haploid	bacteria	2588344	2588344	64.5	2	2	2	GCF_011046975.1-RS_2024_04_01	4/1/24	2507	2381	56	na
GCF_011047135.1	PRJNA224116	SAMN14167856	reference genome	1526412	1526412	Microbacterium endophyticum	3	0.102876637	Other	strain=DSM 27099	na	Complete Genome	Major	Full	3/2/20	ASM1104713v1	Kyungpook National University	https://ftp.ncbi.nlm.nih.gov/genomes/all/GCF/011/047/135/GCF_011047135.1_ASM1104713v1	haploid	bacteria	2916114	2916114	62	1	1	1	GCF_011047135.1-RS_2024_04_01	4/1/24	2762	2695	55	na
GCF_011047315.1	PRJNA224116	SAMN14167855	na	2604537	2604537	Altererythrobacter sp. BO-6	1	0.032941169	Other	strain=BO-6	na	Complete Genome	Major	Full	3/2/20	ASM1104731v1	Hankyong National University	https://ftp.ncbi.nlm.nih.gov/genomes/all/GCF/011/047/315/GCF_011047315.1_ASM1104731v1	haploid	bacteria	3035715	3035715	62	1	1	1	GCF_011047315.1-RS_2024_05_23	5/23/24	2999	2844	54	na
GCF_011057955.1	PRJNA224116	SAMN12657726	na	399587	28901	Salmonella enterica subsp. enterica serovar Rissen	1	0.020260982	Other	strain=GJ0703-2	na	Complete Genome	Major	Full	3/2/20	ASM1105795v1	Shanghai East Hospital	https://ftp.ncbi.nlm.nih.gov/genomes/all/GCF/011/057/955/GCF_011057955.1_ASM1105795v1	haploid	bacteria	4935595	4935595	52	2	2	2	GCF_011057955.1-RS_2024_05_24	5/24/24	4798	4554	120	na
GCF_011057975.1	PRJNA224116	SAMN14141797	reference genome	2711215	2711215	Sphingosinithalassobacter tenebrarum	2	0.05182052	Other	strain=zrk23	na	Complete Genome	Major	Full	3/2/20	ASM1105797v1	CHINESE ACADEMY OF SCIENCES	https://ftp.ncbi.nlm.nih.gov/genomes/all/GCF/011/057/975/GCF_011057975.1_ASM1105797v1	haploid	bacteria	3859475	3859475	64.5	1	1	1	NCBI Prokaryotic Genome Annotation Pipeline (PGAP)	1/5/24	3841	3768	55	na
GCF_011058275.1	PRJNA224116	SAMN14142483	na	1404	1404	Priestia megaterium	6	0.110957579	Other	strain=S188	na	Complete Genome	Major	Full	3/3/20	ASM1105827v1	Dankook University	https://ftp.ncbi.nlm.nih.gov/genomes/all/GCF/011/058/275/GCF_011058275.1_ASM1105827v1	haploid	bacteria	5407472	5407472	38	2	2	2	GCF_011058275.1-RS_2024_04_04	4/4/24	5654	5387	163	na
GCF_011058295.2	PRJNA224116	SAMN14174716	na	1197460	1197460	Bradyrhizobium sp. 6(2017)	3	0.030017548	Other	strain=1S3	na	Complete Genome	Major	Full	2/23/24	ASM1105829v2	Agriculture and Agri-Food Canada	https://ftp.ncbi.nlm.nih.gov/genomes/all/GCF/011/058/295/GCF_011058295.2_ASM1105829v2	haploid	bacteria	9994154	9994154	63.5	1	1	1	GCF_011058295.2-RS_2024_06_09	6/9/24	9472	9056	71	28869059
GCF_011058315.1	PRJNA224116	SAMN14178900	na	2713414	2713414	Chryseobacterium sp. POL2	0	0	Other	strain=POL2	na	Complete Genome	Major	Full	3/3/20	ASM1105831v1	Shandong First Medical University	https://ftp.ncbi.nlm.nih.gov/genomes/all/GCF/011/058/315/GCF_011058315.1_ASM1105831v1	haploid	bacteria	3243462	3243462	35	1	1	1	NCBI Prokaryotic Genome Annotation Pipeline (PGAP)	10/23/23	3027	2935	67	na
GCF_011058535.1	PRJNA224116	SAMN14115145	na	562	562	Escherichia coli	0	0	Other	strain=pV01-18-E02-025-051	na	Chromosome	Major	Full	3/3/20	ASM1105853v1	Animal and Plant Quarantine Agency	https://ftp.ncbi.nlm.nih.gov/genomes/all/GCF/011/058/535/GCF_011058535.1_ASM1105853v1	haploid	bacteria	4985703	4985603	50.5	2	2	2	GCF_011058535.1-RS_2024_06_25	6/25/24	4916	4585	119	na
GCF_011058615.1	PRJNA224116	SAMN13545462	na	573	573	Klebsiella pneumoniae	5	0.085402187	Other	strain=20467	na	Chromosome	Major	Full	2/26/20	ASM1105861v1	Gamaleya Research Center for Epidemiology and Microbiology	https://ftp.ncbi.nlm.nih.gov/genomes/all/GCF/011/058/615/GCF_011058615.1_ASM1105861v1	haploid	bacteria	5854651	5854651	56.5	6	46	46	NCBI Prokaryotic Genome Annotation Pipeline (PGAP)	1/5/24	5849	5564	119	na
GCF_011058635.1	PRJNA224116	SAMN12676040	na	485	485	Neisseria gonorrhoeae	2	0.088111821	Pathogen	strain=NG290	na	Complete Genome	Major	Full	3/3/20	ASM1105863v1	Mahidol University	https://ftp.ncbi.nlm.nih.gov/genomes/all/GCF/011/058/635/GCF_011058635.1_ASM1105863v1	haploid	bacteria	2269843	2269843	52.5	4	4	4	GCF_011058635.1-RS_2024_03_14	3/14/24	2404	2081	71	32381609
GCF_011058655.1	PRJNA224116	SAMN12676039	na	485	485	Neisseria gonorrhoeae	2	0.08810596	Pathogen	strain=NG251	na	Complete Genome	Major	Full	3/3/20	ASM1105865v1	Mahidol University	https://ftp.ncbi.nlm.nih.gov/genomes/all/GCF/011/058/655/GCF_011058655.1_ASM1105865v1	haploid	bacteria	2269994	2269994	52.5	4	4	4	GCF_011058655.1-RS_2024_03_14	3/14/24	2403	2078	71	32381609
GCF_011058675.1	PRJNA224116	SAMN12676038	na	485	485	Neisseria gonorrhoeae	2	0.088104136	Pathogen	strain=NG196	na	Complete Genome	Major	Full	3/3/20	ASM1105867v1	Mahidol University	https://ftp.ncbi.nlm.nih.gov/genomes/all/GCF/011/058/675/GCF_011058675.1_ASM1105867v1	haploid	bacteria	2270041	2270041	52.5	4	4	4	GCF_011058675.1-RS_2024_03_14	3/14/24	2407	2079	71	32381609
GCF_011058695.1	PRJNA224116	SAMN14165698	na	147802	147802	Lactobacillus iners	4	0.271323298	Other	strain=C0094A1	na	Complete Genome	Major	Full	3/3/20	ASM1105869v1	University of Maryland Baltimore	https://ftp.ncbi.nlm.nih.gov/genomes/all/GCF/011/058/695/GCF_011058695.1_ASM1105869v1	haploid	bacteria	1474256	1474256	33	2	2	2	GCF_011058695.1-RS_2024_03_29	3/29/24	1428	1314	91	na
GCF_011058715.1	PRJNA224116	SAMN14165697	na	147802	147802	Lactobacillus iners	7	0.507568941	Other	strain=C0059G1	na	Complete Genome	Major	Full	3/3/20	ASM1105871v1	University of Maryland Baltimore	https://ftp.ncbi.nlm.nih.gov/genomes/all/GCF/011/058/715/GCF_011058715.1_ASM1105871v1	haploid	bacteria	1379123	1379123	33.5	1	1	1	GCF_011058715.1-RS_2024_04_01	4/1/24	1354	1228	93	na
GCF_011058735.1	PRJNA224116	SAMN14165696	na	147802	147802	Lactobacillus iners	9	0.598559069	Other	strain=C0011D1	na	Complete Genome	Major	Full	3/3/20	ASM1105873v1	University of Maryland Baltimore	https://ftp.ncbi.nlm.nih.gov/genomes/all/GCF/011/058/735/GCF_011058735.1_ASM1105873v1	haploid	bacteria	1503611	1503611	33.5	2	2	2	GCF_011058735.1-RS_2024_04_02	4/2/24	1477	1344	91	na
GCF_011058755.1	PRJNA224116	SAMN14165695	na	147802	147802	Lactobacillus iners	5	0.33168552	Other	strain=C0210C1	na	Complete Genome	Major	Full	3/3/20	ASM1105875v1	University of Maryland Baltimore	https://ftp.ncbi.nlm.nih.gov/genomes/all/GCF/011/058/755/GCF_011058755.1_ASM1105875v1	haploid	bacteria	1507452	1507452	33	2	2	2	GCF_011058755.1-RS_2024_03_29	3/29/24	1455	1333	91	na
GCF_011058775.1	PRJNA224116	SAMN14165694	reference genome	147802	147802	Lactobacillus iners	2	0.151664518	Other	strain=C0322A1	na	Complete Genome	Major	Full	3/3/20	ASM1105877v1	University of Maryland Baltimore	https://ftp.ncbi.nlm.nih.gov/genomes/all/GCF/011/058/775/GCF_011058775.1_ASM1105877v1	haploid	bacteria	1318700	1318700	33	1	1	1	GCF_011058775.1-RS_2024_04_01	4/1/24	1290	1173	91	na
GCF_011058795.1	PRJNA224116	SAMN14165693	na	147802	147802	Lactobacillus iners	1	0.076055922	Other	strain=C0254C1	na	Complete Genome	Major	Full	3/3/20	ASM1105879v1	University of Maryland Baltimore	https://ftp.ncbi.nlm.nih.gov/genomes/all/GCF/011/058/795/GCF_011058795.1_ASM1105879v1	haploid	bacteria	1314822	1314822	33	1	1	1	GCF_011058795.1-RS_2024_04_01	4/1/24	1313	1197	88	na
GCF_011064245.1	PRJNA224116	SAMN14209962	na	2713573	2713573	Sphingobacterium sp. DR205	4	0.055163367	Other	strain=DR205	na	Complete Genome	Major	Full	3/4/20	ASM1106424v1	Yonsei University	https://ftp.ncbi.nlm.nih.gov/genomes/all/GCF/011/064/245/GCF_011064245.1_ASM1106424v1	haploid	bacteria	7251189	7251189	40.5	1	1	1	GCF_011064245.1-RS_2024_05_23	5/23/24	6117	5980	110	na
GCF_011064265.1	PRJNA224116	SAMN06718532	na	935222	935222	Flavobacterium sp. Sr18	2	0.052636025	Other	strain=Sr18	na	Complete Genome	Major	Full	3/4/20	ASM1106426v1	Institute of Microbiology, Chinese Academy of Sciences	https://ftp.ncbi.nlm.nih.gov/genomes/all/GCF/011/064/265/GCF_011064265.1_ASM1106426v1	haploid	bacteria	3799679	3799679	34.5	1	1	1	GCF_011064265.1-RS_2024_08_25	8/25/24	3312	3208	72	na
GCF_011064285.1	PRJNA224116	SAMN14142770	reference genome	2711221	2711221	Vibrio ziniensis	5	0.107514026	Other	strain=ZWAL4003	na	Complete Genome	Major	Full	3/4/20	ASM1106428v1	Third Institute of Oceanography	https://ftp.ncbi.nlm.nih.gov/genomes/all/GCF/011/064/285/GCF_011064285.1_ASM1106428v1	haploid	bacteria	4650556	4650556	43	2	2	2	GCF_011064285.1-RS_2024_05_05	5/5/24	4299	4129	145	na
GCF_011064575.1	PRJNA224116	SAMN12212556	na	562	562	Escherichia coli	0	0	Other	strain=UMB200201_11	na	Complete Genome	Major	Full	3/5/20	ASM1106457v1	Broad Institute	https://ftp.ncbi.nlm.nih.gov/genomes/all/GCF/011/064/575/GCF_011064575.1_ASM1106457v1	haploid	bacteria	4707626	4707626	51	1	1	1	GCF_011064575.1-RS_2024_06_25	6/25/24	4510	4264	118	na
GCF_011064785.1	PRJNA224116	SAMN13634621	na	1855823	1855823	Macrococcoides canis	11	0.467016929	Other	strain=SD607	na	Complete Genome	Major	Full	3/5/20	ASM1106478v1	University of Bern	https://ftp.ncbi.nlm.nih.gov/genomes/all/GCF/011/064/785/GCF_011064785.1_ASM1106478v1	haploid	bacteria	2355375	2355375	36.5	2	2	2	NCBI Prokaryotic Genome Annotation Pipeline (PGAP)	2/11/24	2440	2339	78	32122903
GCF_011064825.1	PRJNA224116	SAMN13943399	na	74329	74329	Brevundimonas mediterranea	0	0	Other	strain=D151-2-6	na	Complete Genome	Major	Full	3/5/20	ASM1106482v1	School of Life Sciences and Biotechnology	https://ftp.ncbi.nlm.nih.gov/genomes/all/GCF/011/064/825/GCF_011064825.1_ASM1106482v1	haploid	bacteria	3383373	3383373	67.5	1	1	1	GCF_011064825.1-RS_2024_06_01	6/1/24	3336	3259	62	na
GCF_011064845.1	PRJNA224116	SAMN14128751	na	1006003	546	Citrobacter freundii ATCC 8090 = MTCC 1658 = NBRC 12681	1	0.020170347	Other	strain=ATCC 8090	na	Complete Genome	Major	Full	3/5/20	ASM1106484v1	Lawrence Berkeley National Laboratory	https://ftp.ncbi.nlm.nih.gov/genomes/all/GCF/011/064/845/GCF_011064845.1_ASM1106484v1	haploid	bacteria	4957773	4957773	51.5	1	1	1	NCBI Prokaryotic Genome Annotation Pipeline (PGAP)	2/8/24	4759	4559	119	32381611
GCF_011065325.1	PRJNA224116	SAMN13634620	na	1855823	1855823	Macrococcoides canis	11	0.458149882	Other	strain=Epi0076A	na	Complete Genome	Major	Full	3/5/20	ASM1106532v1	University of Bern	https://ftp.ncbi.nlm.nih.gov/genomes/all/GCF/011/065/325/GCF_011065325.1_ASM1106532v1	haploid	bacteria	2400961	2400961	36.5	3	3	3	NCBI Prokaryotic Genome Annotation Pipeline (PGAP)	2/11/24	2552	2450	78	32122903
GCF_011065345.1	PRJNA224116	SAMN10390445	na	573	573	Klebsiella pneumoniae	0	0	Other	strain=6	na	Chromosome	Major	Full	3/5/20	ASM1106534v1	University of Bergen	https://ftp.ncbi.nlm.nih.gov/genomes/all/GCF/011/065/345/GCF_011065345.1_ASM1106534v1	haploid	bacteria	5604812	5604612	57	5	5	5	NCBI Prokaryotic Genome Annotation Pipeline (PGAP)	1/9/24	5487	5243	125	na
GCF_011065365.1	PRJNA224116	SAMN10390469	na	573	573	Klebsiella pneumoniae	2	0.036485458	Other	strain=33	na	Complete Genome	Major	Full	3/5/20	ASM1106536v1	University of Bergen	https://ftp.ncbi.nlm.nih.gov/genomes/all/GCF/011/065/365/GCF_011065365.1_ASM1106536v1	haploid	bacteria	5481636	5481636	57.5	2	2	2	NCBI Prokaryotic Genome Annotation Pipeline (PGAP)	12/30/23	5353	5117	122	na
GCF_011065385.1	PRJNA224116	SAMN10390475	na	573	573	Klebsiella pneumoniae	1	0.018148152	Other	strain=39	na	Chromosome	Major	Full	3/5/20	ASM1106538v1	University of Bergen	https://ftp.ncbi.nlm.nih.gov/genomes/all/GCF/011/065/385/GCF_011065385.1_ASM1106538v1	haploid	bacteria	5510203	5510103	57	4	4	4	NCBI Prokaryotic Genome Annotation Pipeline (PGAP)	1/9/24	5402	5140	122	na
GCF_011065405.1	PRJNA224116	SAMN13552832	na	83771	83771	Succinivibrio dextrinosolvens	4	0.115322131	Other	strain=Z6	na	Complete Genome	Major	Full	3/5/20	ASM1106540v1	Chinese Academy of Agricultural Sciences	https://ftp.ncbi.nlm.nih.gov/genomes/all/GCF/011/065/405/GCF_011065405.1_ASM1106540v1	haploid	bacteria	3468545	3468545	39	1	1	1	GCF_011065405.1-RS_2024_05_25	5/25/24	3072	2951	94	na
GCF_011066505.1	PRJNA224116	SAMN10353651	na	573	573	Klebsiella pneumoniae	1	0.017410101	Other	strain=16HN-263	na	Complete Genome	Major	Full	3/6/20	ASM1106650v1	The Hong Kong Polytechnic University	https://ftp.ncbi.nlm.nih.gov/genomes/all/GCF/011/066/505/GCF_011066505.1_ASM1106650v1	haploid	bacteria	5743792	5743792	57	4	4	4	NCBI Prokaryotic Genome Annotation Pipeline (PGAP)	1/5/24	5763	5476	122	na
GCF_011066545.1	PRJNA224116	SAMN13921532	reference genome	174633	174633	Candidatus Kuenenia stuttgartiensis	6	0.138410476	Other	strain=CSTR1	na	Complete Genome	Major	Full	3/6/20	ASM1106654v1	Helmholtz Center for Environmental Research - UFZ	https://ftp.ncbi.nlm.nih.gov/genomes/all/GCF/011/066/545/GCF_011066545.1_ASM1106654v1	haploid	bacteria	4334932	4334932	41	1	1	1	GCF_011066545.1-RS_2024_03_31	3/31/24	3836	3721	52	na
GCF_011067065.1	PRJNA224116	SAMN14217790	na	470	470	Acinetobacter baumannii	4	0.102965775	Other	strain=ATCC 17978	na	Complete Genome	Major	Full	3/7/20	ASM1106706v1	Korea university	https://ftp.ncbi.nlm.nih.gov/genomes/all/GCF/011/067/065/GCF_011067065.1_ASM1106706v1	haploid	bacteria	3884786	3884786	39	3	3	3	NCBI Prokaryotic Genome Annotation Pipeline (PGAP)	12/1/22	3708	3499	95	na
