## Supplementary Table 1 for "Tandem repeats in methanogenic archaea and their viruses reveal a shared potential for rapid genomic diversification" (part 8 of 21)

Supplementary Table 1 | Tandem repeat densities across 50,567 prokaryotic chromosomes and complete genomes retrieved from the RefSeq database, alongside 17 curated or complete Borg genomes. Geographic origin and ecosystem metadata are shown for the 30 Methanosarcina genomes.
GCF_011067085.1	PRJNA224116	SAMN14134968	na	562	562	Escherichia coli	1	0.018964684	Other	strain=3R	na	Complete Genome	Major	Full	3/7/20	ASM1106708v1	China Agricultural University	https://ftp.ncbi.nlm.nih.gov/genomes/all/GCF/011/067/085/GCF_011067085.1_ASM1106708v1	haploid	bacteria	5272959	5272959	50.5	5	5	5	GCF_011067085.1-RS_2024_06_25	6/25/24	5133	4763	118	na
GCF_011067105.1	PRJNA224116	SAMN14178249	reference genome	1288484	980427	Deinococcus wulumuqiensis R12	2	0.057045928	Other	strain=R12	na	Complete Genome	Major	Full	3/7/20	ASM1106710v1	NANJING TECH UNIVERSITY	https://ftp.ncbi.nlm.nih.gov/genomes/all/GCF/011/067/105/GCF_011067105.1_ASM1106710v1	haploid	bacteria	3505947	3505947	66	5	5	5	GCF_011067105.1-RS_2024_04_05	4/5/24	3357	3258	59	na
GCF_011067205.1	PRJNA224116	SAMN14064719	na	293387	293387	Bacillus altitudinis	4	0.09897237	Other	strain=ZAP62	na	Chromosome	Major	Full	3/8/20	ASM1106720v1	Unversidad Michoacana de San Nicolas de Hidalgo	https://ftp.ncbi.nlm.nih.gov/genomes/all/GCF/011/067/205/GCF_011067205.1_ASM1106720v1	haploid	bacteria	4041532	4040082	41	1	1	1	GCF_011067205.1-RS_2024_03_22	3/22/24	4289	4178	77	na
GCF_011067245.1	PRJNA224116	SAMN14249374	na	548	548	Klebsiella aerogenes	1	0.018497811	Other	strain=18-2341	na	Complete Genome	Major	Full	3/8/20	ASM1106724v1	Seoul Metropolitan Government Research Institute of Public Health and Environment	https://ftp.ncbi.nlm.nih.gov/genomes/all/GCF/011/067/245/GCF_011067245.1_ASM1106724v1	haploid	bacteria	5406045	5406045	55	3	3	3	NCBI Prokaryotic Genome Annotation Pipeline (PGAP)	12/30/23	5153	4959	123	na
GCF_011067265.1	PRJNA224116	SAMN14066751	na	1646377	1646377	Rouxiella badensis	1	0.019674269	Other	strain=SER3	na	Chromosome	Major	Full	3/8/20	ASM1106726v1	Unversidad Michoacana de San Nicolas de Hidalgo	https://ftp.ncbi.nlm.nih.gov/genomes/all/GCF/011/067/265/GCF_011067265.1_ASM1106726v1	haploid	bacteria	5082781	5080481	53	1	1	1	GCF_011067265.1-RS_2024_03_29	3/29/24	4679	4540	71	na
GCF_011068285.1	PRJNA224116	SAMN13864727	reference genome	2698672	2698672	Flagellimonas oceani	0	0	Other	strain=501str8	na	Complete Genome	Major	Full	3/9/20	ASM1106828v1	Zhejiang Wanli University	https://ftp.ncbi.nlm.nih.gov/genomes/all/GCF/011/068/285/GCF_011068285.1_ASM1106828v1	haploid	bacteria	4610330	4610330	43	1	1	1	NCBI Prokaryotic Genome Annotation Pipeline (PGAP)	3/3/24	4204	4139	49	na
GCF_011068305.1	PRJNA224116	SAMN14066386	na	1648923	1648923	Bacillus paralicheniformis	6	0.132489961	Other	strain=ZAP17	na	Chromosome	Major	Full	3/9/20	ASM1106830v1	Unversidad Michoacana de San Nicolas de Hidalgo	https://ftp.ncbi.nlm.nih.gov/genomes/all/GCF/011/068/305/GCF_011068305.1_ASM1106830v1	haploid	bacteria	4528645	4524245	46	1	1	1	GCF_011068305.1-RS_2024_03_31	3/31/24	4692	4524	81	na
GCF_011068345.1	PRJNA224116	SAMN12572421	na	565	565	Atlantibacter hermannii	0	0	Other	strain=78-1320	na	Complete Genome	Major	Full	3/9/20	ASM1106834v1	CDC	https://ftp.ncbi.nlm.nih.gov/genomes/all/GCF/011/068/345/GCF_011068345.1_ASM1106834v1	haploid	bacteria	4483592	4483592	54	1	1	1	GCF_011068345.1-RS_2024_04_10	4/10/24	4236	4077	116	na
GCF_011068365.1	PRJNA224116	SAMN14247787	na	573	573	Klebsiella pneumoniae	1	0.017979629	Other	strain=Kp8701	na	Complete Genome	Major	Full	3/9/20	ASM1106836v1	Auburn University	https://ftp.ncbi.nlm.nih.gov/genomes/all/GCF/011/068/365/GCF_011068365.1_ASM1106836v1	haploid	bacteria	5561850	5561850	57.5	2	2	2	NCBI Prokaryotic Genome Annotation Pipeline (PGAP)	11/28/23	5475	5217	131	na
GCF_011068405.5	PRJNA224116	SAMN14212100	reference genome	2823807	2992140	Bradyrhizobium barranii subsp. barranii	5	0.043576205	Other	strain=323S2	na	Complete Genome	Major	Full	12/15/21	ASM1106840v5	Agriculture and Agri-Food Canada	https://ftp.ncbi.nlm.nih.gov/genomes/all/GCF/011/068/405/GCF_011068405.5_ASM1106840v5	haploid	bacteria	11474152	11474152	63	5	5	5	GCF_011068405.5-RS_2024_06_30	6/30/24	11085	10394	66	28869059;36260659
GCF_011082085.1	PRJNA224116	SAMN12076449	na	2589818	2589818	Bacillus sp. Cs-700	2	0.046535014	Other	strain=Cs-700	na	Complete Genome	Major	Full	3/9/20	ASM1108208v1	Third Institute of Oceanography, MNR	https://ftp.ncbi.nlm.nih.gov/genomes/all/GCF/011/082/085/GCF_011082085.1_ASM1108208v1	haploid	bacteria	4297839	4297839	40.5	1	1	1	GCF_011082085.1-RS_2024_05_28	5/28/24	4422	4277	121	na
GCF_011082485.1	PRJNA224116	SAMN13053031	na	2656761	2656761	Apibacter sp. B2966	3	0.129571386	Other	strain=B2966	na	Complete Genome	Major	Full	3/9/20	ASM1108248v1	China Agricultural University	https://ftp.ncbi.nlm.nih.gov/genomes/all/GCF/011/082/485/GCF_011082485.1_ASM1108248v1	haploid	bacteria	2315326	2315326	30.5	1	1	1	NCBI Prokaryotic Genome Annotation Pipeline (PGAP)	10/23/23	1984	1928	52	na
GCF_011082725.1	PRJNA224116	SAMN13053030	na	2656760	2656760	Apibacter sp. B3706	2	0.087044323	Other	strain=B3706	na	Complete Genome	Major	Full	3/9/20	ASM1108272v1	China Agricultural University	https://ftp.ncbi.nlm.nih.gov/genomes/all/GCF/011/082/725/GCF_011082725.1_ASM1108272v1	haploid	bacteria	2297680	2297680	31	1	1	1	NCBI Prokaryotic Genome Annotation Pipeline (PGAP)	10/23/23	2019	1965	52	na
GCF_011100445.1	PRJNA224116	SAMN14253886	na	492670	492670	Bacillus velezensis	1	0.025447993	Other	strain=UB2017	na	Complete Genome	Major	Full	3/10/20	ASM1110044v1	Jiangxi Agricultural University	https://ftp.ncbi.nlm.nih.gov/genomes/all/GCF/011/100/445/GCF_011100445.1_ASM1110044v1	haploid	bacteria	3929583	3929583	46.5	1	1	1	GCF_011100445.1-RS_2024_04_11	4/11/24	3899	3676	118	na
GCF_011100465.1	PRJNA224116	SAMN14260637	reference genome	1868794	1868794	Jeotgalibaca arthritidis	1	0.042587697	Other	strain=CECT 9157	na	Complete Genome	Major	Full	3/10/20	ASM1110046v1	KyungHee University	https://ftp.ncbi.nlm.nih.gov/genomes/all/GCF/011/100/465/GCF_011100465.1_ASM1110046v1	haploid	bacteria	2348096	2348096	38	1	1	1	NCBI Prokaryotic Genome Annotation Pipeline (PGAP)	11/22/23	2355	2202	93	27983478
GCF_011100485.1	PRJNA224116	SAMN14074879	na	103855	103855	Bordetella hinzii	6	0.118919922	Other	strain=FY01	na	Complete Genome	Major	Full	3/10/20	ASM1110048v1	Southwest Minzu University	https://ftp.ncbi.nlm.nih.gov/genomes/all/GCF/011/100/485/GCF_011100485.1_ASM1110048v1	haploid	bacteria	5045412	5045412	67	1	1	1	GCF_011100485.1-RS_2024_03_31	3/31/24	4781	4620	72	na
GCF_011106605.1	PRJNA224116	SAMN11246289	na	573	573	Klebsiella pneumoniae	1	0.017306835	Other	strain=KPC160121	na	Complete Genome	Major	Full	3/10/20	ASM1110660v1	Chung Shan Medical University	https://ftp.ncbi.nlm.nih.gov/genomes/all/GCF/011/106/605/GCF_011106605.1_ASM1110660v1	haploid	bacteria	5778064	5778064	57	5	5	5	NCBI Prokaryotic Genome Annotation Pipeline (PGAP)	11/28/23	5798	5562	124	na
GCF_011106775.1	PRJNA224116	SAMN11246288	na	573	573	Klebsiella pneumoniae	1	0.017308914	Other	strain=KPC160117	na	Complete Genome	Major	Full	3/10/20	ASM1110677v1	Chung Shan Medical University	https://ftp.ncbi.nlm.nih.gov/genomes/all/GCF/011/106/775/GCF_011106775.1_ASM1110677v1	haploid	bacteria	5777370	5777370	57	5	5	5	NCBI Prokaryotic Genome Annotation Pipeline (PGAP)	11/28/23	5799	5562	124	na
GCF_011106795.1	PRJNA224116	SAMN11246290	na	573	573	Klebsiella pneumoniae	1	0.017995561	Other	strain=KPC160125	na	Complete Genome	Major	Full	3/10/20	ASM1110679v1	Chung Shan Medical University	https://ftp.ncbi.nlm.nih.gov/genomes/all/GCF/011/106/795/GCF_011106795.1_ASM1110679v1	haploid	bacteria	5556926	5556926	57	2	2	2	NCBI Prokaryotic Genome Annotation Pipeline (PGAP)	11/28/23	5541	5330	124	na
GCF_011106815.1	PRJNA224116	SAMN12911489	na	287	287	Pseudomonas aeruginosa	0	0	Other	strain=PAG5	na	Complete Genome	Major	Full	3/10/20	ASM1110681v1	College of Life Science	https://ftp.ncbi.nlm.nih.gov/genomes/all/GCF/011/106/815/GCF_011106815.1_ASM1110681v1	haploid	bacteria	7229900	7229900	65.5	2	2	2	NCBI Prokaryotic Genome Annotation Pipeline (PGAP)	12/20/23	6808	6621	80	32243918
GCF_011106835.1	PRJNA224116	SAMN13198336	na	558541	558541	Shewanella chilikensis	2	0.040729672	Other	strain=DC57	na	Complete Genome	Major	Full	3/10/20	ASM1110683v1	Curtin University	https://ftp.ncbi.nlm.nih.gov/genomes/all/GCF/011/106/835/GCF_011106835.1_ASM1110683v1	haploid	bacteria	4910425	4910425	52.5	1	1	1	GCF_011106835.1-RS_2024_03_30	3/30/24	4444	4213	132	na
GCF_011106855.1	PRJNA224116	SAMN13198556	na	74829	74829	Stutzerimonas balearica	2	0.043079625	Other	strain=EC28	na	Complete Genome	Major	Full	3/10/20	ASM1110685v1	Curtin University	https://ftp.ncbi.nlm.nih.gov/genomes/all/GCF/011/106/855/GCF_011106855.1_ASM1110685v1	haploid	bacteria	4642566	4642566	64.5	1	1	1	GCF_011106855.1-RS_2024_08_13	8/13/24	4376	4187	76	na
GCF_011129215.1	PRJNA224116	SAMN11246291	na	573	573	Klebsiella pneumoniae	1	0.017163021	Other	strain=KPC160132	na	Complete Genome	Major	Full	3/10/20	ASM1112921v1	Chung Shan Medical University	https://ftp.ncbi.nlm.nih.gov/genomes/all/GCF/011/129/215/GCF_011129215.1_ASM1112921v1	haploid	bacteria	5826480	5826480	57	5	5	5	NCBI Prokaryotic Genome Annotation Pipeline (PGAP)	11/28/23	5842	5611	125	na
GCF_011149255.1	PRJNA224116	SAMN14258453	na	54291	54291	Raoultella ornithinolytica	0	0	Other	strain=WM1	na	Complete Genome	Major	Full	3/11/20	ASM1114925v1	Tianjin first central hospital	https://ftp.ncbi.nlm.nih.gov/genomes/all/GCF/011/149/255/GCF_011149255.1_ASM1114925v1	haploid	bacteria	5534371	5534371	56	1	1	1	NCBI Prokaryotic Genome Annotation Pipeline (PGAP)	11/28/23	5232	5033	128	na
GCF_011149495.1	PRJNA224116	SAMN14260239	na	747	747	Pasteurella multocida	0	0	Other	strain=KVNON-213	na	Complete Genome	Major	Full	3/11/20	ASM1114949v1	College of Veterinary Medicine, Konkuk University	https://ftp.ncbi.nlm.nih.gov/genomes/all/GCF/011/149/495/GCF_011149495.1_ASM1114949v1	haploid	bacteria	2473705	2473705	40	2	2	2	GCF_011149495.1-RS_2024_04_11	4/11/24	2388	2256	81	na
GCF_011149675.1	PRJNA224116	SAMN12995602	na	584	584	Proteus mirabilis	2	0.048930585	Other	strain=PmBR607	na	Complete Genome	Major	Full	3/11/20	ASM1114967v1	USP	https://ftp.ncbi.nlm.nih.gov/genomes/all/GCF/011/149/675/GCF_011149675.1_ASM1114967v1	haploid	bacteria	4087423	4087423	39	3	3	3	GCF_011149675.1-RS_2024_07_23	7/23/24	3748	3581	109	na
GCF_011193355.1	PRJNA224116	SAMN14257088	na	2714844	2714844	Streptomyces sp. JB150	26	0.355242845	Other	strain=JB150	na	Chromosome	Major	Full	3/12/20	ASM1119335v1	Maharaja Ganga Singh University	https://ftp.ncbi.nlm.nih.gov/genomes/all/GCF/011/193/355/GCF_011193355.1_ASM1119335v1	haploid	bacteria	7318937	7317017	72.5	1	1	1	GCF_011193355.1-RS_2024_05_22	5/22/24	6666	6424	77	na
GCF_011193375.1	PRJNA224116	SAMN14253864	na	1351	1351	Enterococcus faecalis	2	0.067301658	Other	strain=ES-1	na	Complete Genome	Major	Full	3/12/20	ASM1119337v1	Nanjing agricultural university	https://ftp.ncbi.nlm.nih.gov/genomes/all/GCF/011/193/375/GCF_011193375.1_ASM1119337v1	haploid	bacteria	2971695	2971695	37.5	3	3	3	GCF_011193375.1-RS_2024_04_11	4/11/24	2923	2792	77	na
GCF_011207455.1	PRJNA224116	SAMN14116118	reference genome	1936021	1936021	Thermosulfuriphilus ammonigenes	0	0	Other	strain=ST65	na	Complete Genome	Major	Full	3/12/20	ASM1120745v1	Research Center of Biotechnology RAS	https://ftp.ncbi.nlm.nih.gov/genomes/all/GCF/011/207/455/GCF_011207455.1_ASM1120745v1	haploid	bacteria	2287345	2287345	52	1	1	1	GCF_011207455.1-RS_2024_05_05	5/5/24	2242	2183	55	na
GCF_011212705.1	PRJNA224116	SAMN02304133	na	1384040	190893	Vibrio coralliilyticus OCN008	1	0.017747193	Other	strain=OCN008	na	Complete Genome	Major	Full	3/12/20	ASM1121270v1	Indiana University	https://ftp.ncbi.nlm.nih.gov/genomes/all/GCF/011/212/705/GCF_011212705.1_ASM1121270v1	haploid	bacteria	5634694	5634694	46	3	3	3	GCF_011212705.1-RS_2024_03_29	3/29/24	5250	5033	154	na
GCF_011220525.1	PRJNA224116	SAMN06286565	na	147375	1464	Paenibacillus larvae subsp. larvae	7	0.147205596	Other	strain=Eric_V	na	Complete Genome	Major	Full	2/11/20	PaenibacERICV_HGAP3_2SC	Leibniz Institute DSMZ	https://ftp.ncbi.nlm.nih.gov/genomes/all/GCF/011/220/525/GCF_011220525.1_PaenibacERICV_HGAP3_2SC	haploid	bacteria	4755254	4755254	44	3	3	3	GCF_011220525.1-RS_2024_03_13	3/13/24	5008	4683	107	31959580
GCF_011290345.1	PRJNA224116	SAMN14256955	na	1265399	1265399	Streptomyces sp. ID38640	34	0.386794605	Other	strain=ID38640	na	Chromosome	Major	Full	3/14/20	ASM1129034v1	Naicons srl	https://ftp.ncbi.nlm.nih.gov/genomes/all/GCF/011/290/345/GCF_011290345.1_ASM1129034v1	haploid	bacteria	8790195	8760840	71	1	1	1	NCBI Prokaryotic Genome Annotation Pipeline (PGAP)	9/23/23	7576	7274	73	na
GCF_011290365.1	PRJNA224116	SAMN14260760	na	2714951	2714951	Leclercia sp. 29361	1	0.020227462	Other	strain=29361	na	Complete Genome	Major	Full	3/14/20	ASM1129036v1	Beijing Institute of Microbiology and Epidemiology	https://ftp.ncbi.nlm.nih.gov/genomes/all/GCF/011/290/365/GCF_011290365.1_ASM1129036v1	haploid	bacteria	4943774	4943774	56	1	1	1	GCF_011290365.1-RS_2024_08_25	8/25/24	4736	4552	116	na
GCF_011290385.1	PRJNA224116	SAMN14258746	na	2715232	2715232	Blattabacterium sp. DPU	1	0.160511583	Other	strain=DPU	na	Chromosome	Major	Full	3/14/20	ASM1129038v1	University of Cincinnati	https://ftp.ncbi.nlm.nih.gov/genomes/all/GCF/011/290/385/GCF_011290385.1_ASM1129038v1	haploid	bacteria	623008	622898	25.5	1	1	1	NCBI Prokaryotic Genome Annotation Pipeline (PGAP)	8/14/23	624	576	40	na
GCF_011290485.1	PRJNA224116	SAMN13885595	reference genome	2699430	2699430	Caldichromatium japonicum	5	0.167231351	Other	strain=No.7	na	Complete Genome	Major	Full	3/14/20	ASM1129048v1	Tokyo Metropolitan University	https://ftp.ncbi.nlm.nih.gov/genomes/all/GCF/011/290/485/GCF_011290485.1_ASM1129048v1	haploid	bacteria	2989870	2989870	61	1	1	1	GCF_011290485.1-RS_2024_05_05	5/5/24	2957	2767	63	32931408
GCF_011290545.1	PRJNA224116	SAMN14278080	reference genome	2758038	2758038	Pontibrevibacter nitratireducens	3	0.083905663	Other	strain=ALG8	na	Complete Genome	Major	Full	3/15/20	ASM1129054v1	Zhejiang Sci-Tech University	https://ftp.ncbi.nlm.nih.gov/genomes/all/GCF/011/290/545/GCF_011290545.1_ASM1129054v1	haploid	bacteria	3575444	3575444	62	7	7	7	GCF_011290545.1-RS_2024_05_26	5/26/24	3479	3363	53	na
GCF_011290565.1	PRJNA224116	SAMN14260617	na	1314	1314	Streptococcus pyogenes	1	0.054564721	Other	strain=1040	na	Complete Genome	Major	Full	3/15/20	ASM1129056v1	Post Graduate Institute of Medical Education & Research (PGIMER), Chandigarh	https://ftp.ncbi.nlm.nih.gov/genomes/all/GCF/011/290/565/GCF_011290565.1_ASM1129056v1	haploid	bacteria	1832686	1832686	38.5	1	1	1	NCBI Prokaryotic Genome Annotation Pipeline (PGAP)	4/12/23	1772	1599	100	na
GCF_011290675.2	PRJNA224116	SAMN14258342	na	575	575	Raoultella planticola	2	0.033677699	Other	strain=HH15	na	Complete Genome	Major	Full	2/22/21	ASM1129067v2	Canadian Food Inspection Agency	https://ftp.ncbi.nlm.nih.gov/genomes/all/GCF/011/290/675/GCF_011290675.2_ASM1129067v2	haploid	bacteria	5938648	5938648	55.5	5	5	5	NCBI Prokaryotic Genome Annotation Pipeline (PGAP)	12/3/23	5675	5438	124	na
GCF_011299095.1	PRJNA224116	SAMN14260655	reference genome	1868793	1868793	Jeotgalibaca porci	3	0.127611571	Other	strain=CCUG 69148	na	Complete Genome	Major	Full	3/16/20	ASM1129909v1	KyungHee University	https://ftp.ncbi.nlm.nih.gov/genomes/all/GCF/011/299/095/GCF_011299095.1_ASM1129909v1	haploid	bacteria	2350884	2350884	40.5	2	2	2	NCBI Prokaryotic Genome Annotation Pipeline (PGAP)	11/22/23	2370	2234	102	27983478
GCF_011299335.1	PRJNA224116	SAMN14260607	na	2714927	2714927	Dysgonomonas sp. HDW5B	0	0	Other	strain=HDW5B	na	Complete Genome	Major	Full	3/16/20	ASM1129933v1	Kyung Hee University	https://ftp.ncbi.nlm.nih.gov/genomes/all/GCF/011/299/335/GCF_011299335.1_ASM1129933v1	haploid	bacteria	4402003	4402003	36.5	1	1	1	GCF_011299335.1-RS_2024_08_16	8/16/24	3641	3551	61	na
GCF_011299555.1	PRJNA224116	SAMN14260605	na	2714926	2714926	Dysgonomonas sp. HDW5A	0	0	Other	strain=HDW5A	na	Complete Genome	Major	Full	3/16/20	ASM1129955v1	Kyung Hee University	https://ftp.ncbi.nlm.nih.gov/genomes/all/GCF/011/299/555/GCF_011299555.1_ASM1129955v1	haploid	bacteria	4298355	4298355	36.5	1	1	1	GCF_011299555.1-RS_2024_08_16	8/16/24	3564	3476	64	na
GCF_011299575.1	PRJNA224116	SAMN14260665	reference genome	2714935	2714935	Leucobacter viscericola	4	0.108191942	Other	strain=HDW9C	na	Complete Genome	Major	Full	3/16/20	ASM1129957v1	Kyung Hee University	https://ftp.ncbi.nlm.nih.gov/genomes/all/GCF/011/299/575/GCF_011299575.1_ASM1129957v1	haploid	bacteria	3697133	3697133	61.5	1	1	1	GCF_011299575.1-RS_2024_04_23	4/23/24	3271	3187	57	na
GCF_011299595.1	PRJNA224116	SAMN14260670	na	2714939	2714939	Nocardioides sp. HDW12B	30	0.715625297	Other	strain=HDW12B	na	Complete Genome	Major	Full	3/16/20	ASM1129959v1	Kyung Hee University	https://ftp.ncbi.nlm.nih.gov/genomes/all/GCF/011/299/595/GCF_011299595.1_ASM1129959v1	haploid	bacteria	4192138	4192138	72.5	1	1	1	GCF_011299595.1-RS_2024_05_22	5/22/24	3936	3866	55	na
GCF_011299615.1	PRJNA224116	SAMN14260659	na	2714930	2714930	Erysipelothrix sp. HDW6C	0	0	Other	strain=HDW6C	na	Complete Genome	Major	Full	3/16/20	ASM1129961v1	Kyung Hee University	https://ftp.ncbi.nlm.nih.gov/genomes/all/GCF/011/299/615/GCF_011299615.1_ASM1129961v1	haploid	bacteria	2357642	2357642	39.5	1	1	1	GCF_011299615.1-RS_2024_08_24	8/24/24	2298	2214	68	na
GCF_011300215.1	PRJNA224116	SAMN14260669	reference genome	2714938	2714938	Nocardioides piscis	9	0.237801572	Other	strain=HDW12A	na	Complete Genome	Major	Full	3/16/20	ASM1130021v1	Kyung Hee University	https://ftp.ncbi.nlm.nih.gov/genomes/all/GCF/011/300/215/GCF_011300215.1_ASM1130021v1	haploid	bacteria	3784668	3784668	69.5	1	1	1	GCF_011300215.1-RS_2024_05_05	5/5/24	3818	3672	56	na
GCF_011300455.1	PRJNA224116	SAMN14260682	reference genome	2714943	2714943	Sphingomonas piscis	0	0	Other	strain=HDW15B	na	Complete Genome	Major	Full	3/16/20	ASM1130045v1	Kyung Hee University	https://ftp.ncbi.nlm.nih.gov/genomes/all/GCF/011/300/455/GCF_011300455.1_ASM1130045v1	haploid	bacteria	2718035	2718035	63.5	1	1	1	GCF_011300455.1-RS_2024_05_05	5/5/24	2783	2653	54	na
GCF_011300685.1	PRJNA224116	SAMN14260666	na	2714936	2714936	Lysobacter sp. HDW10	4	0.183667125	Other	strain=HDW10	na	Complete Genome	Major	Full	3/16/20	ASM1130068v1	Kyung Hee University	https://ftp.ncbi.nlm.nih.gov/genomes/all/GCF/011/300/685/GCF_011300685.1_ASM1130068v1	haploid	bacteria	2177853	2177853	57	1	1	1	GCF_011300685.1-RS_2024_05_06	5/6/24	2114	2043	49	na
GCF_011300875.1	PRJNA224116	SAMN14260660	na	2714931	2714931	Sanguibacter sp. HDW7	10	0.298369144	Other	strain=HDW7	na	Complete Genome	Major	Full	3/16/20	ASM1130087v1	Kyung Hee University	https://ftp.ncbi.nlm.nih.gov/genomes/all/GCF/011/300/875/GCF_011300875.1_ASM1130087v1	haploid	bacteria	3351553	3351553	72.5	1	1	1	GCF_011300875.1-RS_2024_08_16	8/16/24	3022	2946	64	na
GCF_011301115.1	PRJNA224116	SAMN14260658	na	2714929	2714929	Erysipelothrix sp. HDW6B	4	0.177369355	Other	strain=HDW6B	na	Complete Genome	Major	Full	3/16/20	ASM1130111v1	Kyung Hee University	https://ftp.ncbi.nlm.nih.gov/genomes/all/GCF/011/301/115/GCF_011301115.1_ASM1130111v1	haploid	bacteria	2255181	2255181	38	1	1	1	GCF_011301115.1-RS_2024_08_15	8/15/24	2164	2077	82	na
GCF_011301715.1	PRJNA224116	SAMN14260681	na	2714942	2714942	Sphingomonas sp. HDW15A	3	0.128198225	Other	strain=HDW15A	na	Complete Genome	Major	Full	3/16/20	ASM1130171v1	Kyung Hee University	https://ftp.ncbi.nlm.nih.gov/genomes/all/GCF/011/301/715/GCF_011301715.1_ASM1130171v1	haploid	bacteria	2340126	2340126	62.5	1	1	1	GCF_011301715.1-RS_2024_05_23	5/23/24	2466	2282	52	na
GCF_011302055.1	PRJNA224116	SAMN14260683	reference genome	2714944	2714944	Sphingomonas sinipercae	0	0	Other	strain=HDW15C	na	Complete Genome	Major	Full	3/16/20	ASM1130205v1	Kyung Hee University	https://ftp.ncbi.nlm.nih.gov/genomes/all/GCF/011/302/055/GCF_011302055.1_ASM1130205v1	haploid	bacteria	2071006	2071006	65.5	1	1	1	GCF_011302055.1-RS_2024_05_05	5/5/24	2161	2096	51	na
GCF_011302915.1	PRJNA224116	SAMN14260685	na	2714945	2714945	Thermomonas sp. HDW16	0	0	Other	strain=HDW16	na	Complete Genome	Major	Full	3/16/20	ASM1130291v1	Kyung Hee University	https://ftp.ncbi.nlm.nih.gov/genomes/all/GCF/011/302/915/GCF_011302915.1_ASM1130291v1	haploid	bacteria	2795589	2795589	65	1	1	1	GCF_011302915.1-RS_2024_05_06	5/6/24	2664	2573	57	na
GCF_011303555.1	PRJNA224116	SAMN14260672	na	2714940	2714940	Pedobacter sp. HDW13	0	0	Other	strain=HDW13	na	Complete Genome	Major	Full	3/16/20	ASM1130355v1	Kyung Hee University	https://ftp.ncbi.nlm.nih.gov/genomes/all/GCF/011/303/555/GCF_011303555.1_ASM1130355v1	haploid	bacteria	6376638	6376638	40	1	1	1	GCF_011303555.1-RS_2024_08_16	8/16/24	5425	5242	75	na
GCF_011303755.1	PRJNA224116	SAMN14260602	na	2714923	2714923	Acidovorax sp. HDW3	1	0.031723412	Other	strain=HDW3	na	Complete Genome	Major	Full	3/16/20	ASM1130375v1	Kyung Hee University	https://ftp.ncbi.nlm.nih.gov/genomes/all/GCF/011/303/755/GCF_011303755.1_ASM1130375v1	haploid	bacteria	3152246	3152246	65.5	1	1	1	GCF_011303755.1-RS_2024_08_16	8/16/24	2933	2838	65	na
GCF_011303955.1	PRJNA224116	SAMN14260687	reference genome	2714946	2714946	Vagococcus coleopterorum	6	0.39196882	Other	strain=HDW17A	na	Complete Genome	Major	Full	3/16/20	ASM1130395v1	Kyung Hee University	https://ftp.ncbi.nlm.nih.gov/genomes/all/GCF/011/303/955/GCF_011303955.1_ASM1130395v1	haploid	bacteria	1530734	1530734	36.5	1	1	1	GCF_011303955.1-RS_2024_03_28	3/28/24	1526	1447	74	na
GCF_011304195.1	PRJNA224116	SAMN14260688	reference genome	2714947	2714947	Vagococcus hydrophili	3	0.09849684	Other	strain=HDW17B	na	Complete Genome	Major	Full	3/16/20	ASM1130419v1	Kyung Hee University	https://ftp.ncbi.nlm.nih.gov/genomes/all/GCF/011/304/195/GCF_011304195.1_ASM1130419v1	haploid	bacteria	3045783	3045783	34.5	1	1	1	GCF_011304195.1-RS_2024_03_28	3/28/24	2985	2832	113	na
GCF_011304355.1	PRJNA224116	SAMN14260704	reference genome	2714949	2714949	Weissella coleopterorum	1	0.061771101	Other	strain=HDW19	na	Complete Genome	Major	Full	3/16/20	ASM1130435v1	Kyung Hee University	https://ftp.ncbi.nlm.nih.gov/genomes/all/GCF/011/304/355/GCF_011304355.1_ASM1130435v1	haploid	bacteria	1618880	1618880	37	1	1	1	GCF_011304355.1-RS_2024_05_05	5/5/24	1643	1512	74	na
GCF_011304595.2	PRJNA224116	SAMN10717828	na	1590	1590	Lactiplantibacillus plantarum	6	0.175034124	Other	strain=LS/07	na	Complete Genome	Major	Full	5/9/22	ASM1130459v2	Institute of Molecular Biology SAS	https://ftp.ncbi.nlm.nih.gov/genomes/all/GCF/011/304/595/GCF_011304595.2_ASM1130459v2	haploid	bacteria	3427903	3427903	44.5	6	6	6	NCBI Prokaryotic Genome Annotation Pipeline (PGAP)	5/19/23	3275	3067	89	28830068
GCF_011304815.1	PRJNA224116	SAMN10076457	na	90371	28901	Salmonella enterica subsp. enterica serovar Typhimurium	0	0	Other	strain=YU07-18	na	Complete Genome	Major	Full	3/16/20	ASM1130481v1	Centro de Ciencias Genomicas - UNAM	https://ftp.ncbi.nlm.nih.gov/genomes/all/GCF/011/304/815/GCF_011304815.1_ASM1130481v1	haploid	bacteria	5113293	5113293	52	5	5	5	GCF_011304815.1-RS_2024_03_22	3/22/24	5046	4717	126	na
GCF_011305335.1	PRJNA224116	SAMN14218506	na	518	518	Bordetella bronchiseptica	3	0.057563366	Other	strain=KVNON-570	na	Complete Genome	Major	Full	3/16/20	ASM1130533v1	College of Veterinary Medicine, Konkuk University	https://ftp.ncbi.nlm.nih.gov/genomes/all/GCF/011/305/335/GCF_011305335.1_ASM1130533v1	haploid	bacteria	5211648	5211648	68	1	1	1	GCF_011305335.1-RS_2024_04_11	4/11/24	4888	4754	70	na
GCF_011305535.1	PRJNA224116	SAMN14260604	na	2714925	2714925	Diaphorobacter sp. HDW4B	7	0.11263278	Other	strain=HDW4B	na	Complete Genome	Major	Full	3/16/20	ASM1130553v1	Kyung Hee University	https://ftp.ncbi.nlm.nih.gov/genomes/all/GCF/011/305/535/GCF_011305535.1_ASM1130553v1	haploid	bacteria	6214887	6214887	61	2	2	2	GCF_011305535.1-RS_2024_08_24	8/24/24	5672	5546	84	na
GCF_011305775.1	PRJNA224116	SAMN14260661	na	2714932	2714932	Hymenobacter sp. HDW8	1	0.019580856	Other	strain=HDW8	na	Complete Genome	Major	Full	3/16/20	ASM1130577v1	Kyung Hee University	https://ftp.ncbi.nlm.nih.gov/genomes/all/GCF/011/305/775/GCF_011305775.1_ASM1130577v1	haploid	bacteria	5107029	5107029	54.5	3	3	3	NCBI Prokaryotic Genome Annotation Pipeline (PGAP)	10/23/23	4506	4349	54	na
GCF_011305995.1	PRJNA224116	SAMN14260603	na	2714924	2714924	Diaphorobacter sp. HDW4A	6	0.088733349	Other	strain=HDW4A	na	Complete Genome	Major	Full	3/16/20	ASM1130599v1	Kyung Hee University	https://ftp.ncbi.nlm.nih.gov/genomes/all/GCF/011/305/995/GCF_011305995.1_ASM1130599v1	haploid	bacteria	6761832	6761832	61.5	3	3	3	GCF_011305995.1-RS_2024_08_25	8/25/24	6193	6005	79	na
GCF_011306175.1	PRJNA224116	SAMN14260702	na	2714948	2714948	Vibrio sp. HDW18	1	0.031884034	Other	strain=HDW18	na	Complete Genome	Major	Full	3/16/20	ASM1130617v1	Kyung Hee University	https://ftp.ncbi.nlm.nih.gov/genomes/all/GCF/011/306/175/GCF_011306175.1_ASM1130617v1	haploid	bacteria	3136366	3136366	47	3	3	3	GCF_011306175.1-RS_2024_05_23	5/23/24	2957	2734	129	na
GCF_011306375.1	PRJNA224116	SAMN12671072	na	562	562	Escherichia coli	0	0	Other	strain=15RDA-Livestock feces-ECO087	na	Chromosome	Major	Full	3/16/20	ASM1130637v1	Korea University Graduate School	https://ftp.ncbi.nlm.nih.gov/genomes/all/GCF/011/306/375/GCF_011306375.1_ASM1130637v1	haploid	bacteria	5572079	5571839	51	1	1	1	GCF_011306375.1-RS_2024_06_25	6/25/24	5628	5199	104	na
GCF_011306595.1	PRJNA224116	SAMN12507996	na	1282	1282	Staphylococcus epidermidis	8	0.311376127	Other	strain=SESURV_p1_0557	na	Chromosome	Major	Full	3/16/20	ASM1130659v1	The Jackson Laboratory	https://ftp.ncbi.nlm.nih.gov/genomes/all/GCF/011/306/595/GCF_011306595.1_ASM1130659v1	haploid	bacteria	2569240	2569140	32	6	6	6	GCF_011306595.1-RS_2024_04_02	4/2/24	2499	2354	84	32004459
GCF_011306775.1	PRJNA224116	SAMN12508002	na	1282	1282	Staphylococcus epidermidis	5	0.195653748	Other	strain=SESURV_p1_0563	na	Chromosome	Major	Full	3/16/20	ASM1130677v1	The Jackson Laboratory	https://ftp.ncbi.nlm.nih.gov/genomes/all/GCF/011/306/775/GCF_011306775.1_ASM1130677v1	haploid	bacteria	2555535	2555435	32	3	3	3	GCF_011306775.1-RS_2024_03_31	3/31/24	2497	2341	84	32004459
GCF_011307015.1	PRJNA224116	SAMN12508047	na	1282	1282	Staphylococcus epidermidis	4	0.151408821	Other	strain=SESURV_p1_0612	na	Chromosome	Major	Full	3/16/20	ASM1130701v1	The Jackson Laboratory	https://ftp.ncbi.nlm.nih.gov/genomes/all/GCF/011/307/015/GCF_011307015.1_ASM1130701v1	haploid	bacteria	2641854	2641754	32	4	4	4	GCF_011307015.1-RS_2024_04_17	4/17/24	2563	2397	84	32004459
GCF_011307235.1	PRJNA224116	SAMN12508049	na	1282	1282	Staphylococcus epidermidis	6	0.230692925	Other	strain=SESURV_p2_0614	na	Chromosome	Major	Full	3/16/20	ASM1130723v1	The Jackson Laboratory	https://ftp.ncbi.nlm.nih.gov/genomes/all/GCF/011/307/235/GCF_011307235.1_ASM1130723v1	haploid	bacteria	2600860	2600760	32	4	4	4	GCF_011307235.1-RS_2024_04_03	4/3/24	2509	2339	86	32004459
GCF_011307475.1	PRJNA224116	SAMN12508243	na	1282	1282	Staphylococcus epidermidis	9	0.357845626	Other	strain=SESURV_p3_0825	na	Chromosome	Major	Full	3/16/20	ASM1130747v1	The Jackson Laboratory	https://ftp.ncbi.nlm.nih.gov/genomes/all/GCF/011/307/475/GCF_011307475.1_ASM1130747v1	haploid	bacteria	2515051	2514951	32	4	4	4	GCF_011307475.1-RS_2024_05_21	5/21/24	2409	2249	86	32004459
GCF_011307595.1	PRJNA224116	SAMN12508595	na	1282	1282	Staphylococcus epidermidis	10	0.392015583	Other	strain=SESURV_p1_1200	na	Chromosome	Major	Full	3/16/20	ASM1130759v1	The Jackson Laboratory	https://ftp.ncbi.nlm.nih.gov/genomes/all/GCF/011/307/595/GCF_011307595.1_ASM1130759v1	haploid	bacteria	2550919	2550819	32	5	5	5	GCF_011307595.1-RS_2024_05_21	5/21/24	2476	2332	84	32004459
GCF_011307695.1	PRJNA224116	SAMN12508754	na	1282	1282	Staphylococcus epidermidis	9	0.359725458	Other	strain=SESURV_p3_1362	na	Chromosome	Major	Full	3/16/20	ASM1130769v1	The Jackson Laboratory	https://ftp.ncbi.nlm.nih.gov/genomes/all/GCF/011/307/695/GCF_011307695.1_ASM1130769v1	haploid	bacteria	2501908	2501808	32	3	3	3	GCF_011307695.1-RS_2024_03_31	3/31/24	2398	2241	83	32004459
GCF_011307715.1	PRJNA224116	SAMN12508927	na	1282	1282	Staphylococcus epidermidis	9	0.353985503	Other	strain=SESURV_p4_1553	na	Chromosome	Major	Full	3/16/20	ASM1130771v1	The Jackson Laboratory	https://ftp.ncbi.nlm.nih.gov/genomes/all/GCF/011/307/715/GCF_011307715.1_ASM1130771v1	haploid	bacteria	2542477	2542377	32	4	4	4	GCF_011307715.1-RS_2024_04_02	4/2/24	2435	2288	84	32004459
GCF_011326135.1	PRJNA224116	SAMN13420656	na	2681547	2681547	Microbulbifer sp. SH-1	7	0.149420324	Other	strain=SH-1	na	Complete Genome	Major	Full	3/16/20	ASM1132613v1	The National Key Research and Development Program of China (2016YFD0200405-5)	https://ftp.ncbi.nlm.nih.gov/genomes/all/GCF/011/326/135/GCF_011326135.1_ASM1132613v1	haploid	bacteria	4684771	4684771	58	1	1	1	GCF_011326135.1-RS_2024_08_25	8/25/24	3899	3798	71	na
GCF_011330935.2	PRJNA224116	SAMN13948684	na	562	562	Escherichia coli	1	0.018028244	Other	strain=p11A	na	Complete Genome	Major	Full	9/17/20	ASM1133093v2	The University of Texas Health Science Center at Houston	https://ftp.ncbi.nlm.nih.gov/genomes/all/GCF/011/330/935/GCF_011330935.2_ASM1133093v2	haploid	bacteria	5546852	5546852	50.5	3	3	3	GCF_011330935.2-RS_2024_06_27	6/27/24	5569	5179	112	na
GCF_011331065.1	PRJNA224116	SAMN13948681	na	562	562	Escherichia coli	3	0.060967035	Other	strain=p10A	na	Complete Genome	Major	Full	3/16/20	ASM1133106v1	The University of Texas Health Science Center at Houston	https://ftp.ncbi.nlm.nih.gov/genomes/all/GCF/011/331/065/GCF_011331065.1_ASM1133106v1	haploid	bacteria	4920692	4920692	51	5	5	5	GCF_011331065.1-RS_2024_06_25	6/25/24	4856	4487	123	na
GCF_011331215.2	PRJNA224116	SAMN13948677	na	562	562	Escherichia coli	1	0.019026784	Other	strain=p4A	na	Complete Genome	Major	Full	9/17/20	ASM1133121v2	The University of Texas Health Science Center at Houston	https://ftp.ncbi.nlm.nih.gov/genomes/all/GCF/011/331/215/GCF_011331215.2_ASM1133121v2	haploid	bacteria	5255749	5255749	50.5	1	1	1	GCF_011331215.2-RS_2024_06_27	6/27/24	5200	4865	111	na
GCF_011382965.1	PRJNA224116	SAMN14260664	reference genome	2714934	2714934	Leucobacter insecticola	3	0.102866477	Other	strain=HDW9B	na	Complete Genome	Major	Full	3/17/20	ASM1138296v1	Kyung Hee University	https://ftp.ncbi.nlm.nih.gov/genomes/all/GCF/011/382/965/GCF_011382965.1_ASM1138296v1	haploid	bacteria	2916402	2916402	62.5	1	1	1	GCF_011382965.1-RS_2024_04_23	4/23/24	2837	2564	56	na
GCF_011382985.1	PRJNA224116	SAMN14260663	reference genome	2714933	2714933	Leucobacter coleopterorum	2	0.062197738	Other	strain=HDW9A	na	Complete Genome	Major	Full	3/17/20	ASM1138298v1	Kyung Hee University	https://ftp.ncbi.nlm.nih.gov/genomes/all/GCF/011/382/985/GCF_011382985.1_ASM1138298v1	haploid	bacteria	3215551	3215551	60.5	1	1	1	GCF_011382985.1-RS_2024_04_23	4/23/24	3222	2797	54	na
GCF_011383005.1	PRJNA224116	SAMN14260673	na	2714941	2714941	Phycicoccus sp. HDW14	5	0.122812223	Other	strain=HDW14	na	Complete Genome	Major	Full	3/17/20	ASM1138300v1	Kyung Hee University	https://ftp.ncbi.nlm.nih.gov/genomes/all/GCF/011/383/005/GCF_011383005.1_ASM1138300v1	haploid	bacteria	4071256	4071256	73.5	1	1	1	GCF_011383005.1-RS_2024_08_25	8/25/24	4223	3759	53	na
GCF_011383025.1	PRJNA224116	SAMN14331295	na	584	584	Proteus mirabilis	1	0.024919541	Other	strain=XH1568	na	Complete Genome	Major	Full	3/17/20	ASM1138302v1	Zhejiang University	https://ftp.ncbi.nlm.nih.gov/genomes/all/GCF/011/383/025/GCF_011383025.1_ASM1138302v1	haploid	bacteria	4012915	4012915	39	1	1	1	GCF_011383025.1-RS_2024_04_16	4/16/24	3680	3514	110	na
GCF_011383045.1	PRJNA224116	SAMN14331403	na	584	584	Proteus mirabilis	0	0	Other	strain=XH1569	na	Complete Genome	Major	Full	3/17/20	ASM1138304v1	Zhejiang University	https://ftp.ncbi.nlm.nih.gov/genomes/all/GCF/011/383/045/GCF_011383045.1_ASM1138304v1	haploid	bacteria	3998116	3998116	39	1	1	1	GCF_011383045.1-RS_2024_04_16	4/16/24	3660	3512	109	na
GCF_011383065.1	PRJNA224116	SAMN14331836	na	1311	1311	Streptococcus agalactiae	3	0.145282461	Other	strain=ZQ0910	na	Complete Genome	Major	Full	3/17/20	ASM1138306v1	Guangdong Ocean University	https://ftp.ncbi.nlm.nih.gov/genomes/all/GCF/011/383/065/GCF_011383065.1_ASM1138306v1	haploid	bacteria	2064943	2064943	35.5	1	1	1	GCF_011383065.1-RS_2024_04_16	4/16/24	2075	1913	104	na
GCF_011383085.1	PRJNA224116	SAMN14331243	na	562	562	Escherichia coli	0	0	Other	strain=JL05	na	Complete Genome	Major	Full	3/17/20	ASM1138308v1	The Animal Disease Control Center of Jilin Province	https://ftp.ncbi.nlm.nih.gov/genomes/all/GCF/011/383/085/GCF_011383085.1_ASM1138308v1	haploid	bacteria	4859091	4859091	51	2	2	2	GCF_011383085.1-RS_2024_06_25	6/25/24	4669	4310	110	na
GCF_011386925.1	PRJNA224116	SAMN14206046	na	40324	40324	Stenotrophomonas maltophilia	4	0.081158077	Other	strain=NCTC10498	na	Complete Genome	Major	Full	3/17/20	ASM1138692v1	Nanfang Hospital	https://ftp.ncbi.nlm.nih.gov/genomes/all/GCF/011/386/925/GCF_011386925.1_ASM1138692v1	haploid	bacteria	4928653	4928653	66.5	1	1	1	GCF_011386925.1-RS_2024_05_06	5/6/24	4624	4503	91	na
GCF_011386965.1	PRJNA224116	SAMN14206056	na	123899	123899	Bordetella trematum	0	0	Other	strain=E202	na	Complete Genome	Major	Full	3/17/20	ASM1138696v1	Nanfang Hospital	https://ftp.ncbi.nlm.nih.gov/genomes/all/GCF/011/386/965/GCF_011386965.1_ASM1138696v1	haploid	bacteria	4457823	4457823	65.5	1	1	1	GCF_011386965.1-RS_2024_04_16	4/16/24	4096	3973	81	na
GCF_011387015.1	PRJNA224116	SAMN14260873	na	83655	83655	Leclercia adecarboxylata	2	0.04189424	Other	strain=707804	na	Complete Genome	Major	Full	3/17/20	ASM1138701v1	Beijing Institute of Microbiology and Epidemiology	https://ftp.ncbi.nlm.nih.gov/genomes/all/GCF/011/387/015/GCF_011387015.1_ASM1138701v1	haploid	bacteria	4773926	4773926	56	1	1	1	GCF_011387015.1-RS_2024_04_16	4/16/24	4503	4315	125	na
GCF_011387195.1	PRJNA224116	SAMN13545685	reference genome	2686210	2686210	Streptococcus ruminicola	1	0.048853172	Other	strain=CNU_G2	na	Complete Genome	Major	Full	3/17/20	ASM1138719v1	Korea Research Institute of Bioscience & Biotechnology	https://ftp.ncbi.nlm.nih.gov/genomes/all/GCF/011/387/195/GCF_011387195.1_ASM1138719v1	haploid	bacteria	2046950	2046950	37.5	2	2	2	GCF_011387195.1-RS_2024_03_29	3/29/24	2057	1940	95	na
GCF_011388195.1	PRJNA224116	SAMN14330254	na	2716226	2716226	Pusillimonas sp. DMV24BSW_D	0	0	Other	strain=DMV24BSW_D	na	Complete Genome	Major	Full	3/17/20	ASM1138819v1	National Centre for Cell Science	https://ftp.ncbi.nlm.nih.gov/genomes/all/GCF/011/388/195/GCF_011388195.1_ASM1138819v1	haploid	bacteria	3191899	3191899	53.5	1	1	1	GCF_011388195.1-RS_2024_08_16	8/16/24	3057	2976	57	na
GCF_011388215.1	PRJNA224116	SAMN14330252	reference genome	2716225	2716225	Hydrogenophaga crocea	4	0.087697547	Other	strain=BA0156	na	Complete Genome	Major	Full	3/17/20	ASM1138821v1	National Centre for Cell Science	https://ftp.ncbi.nlm.nih.gov/genomes/all/GCF/011/388/215/GCF_011388215.1_ASM1138821v1	haploid	bacteria	4561131	4561131	69.5	1	1	1	GCF_011388215.1-RS_2024_03_29	3/29/24	4349	4276	53	na
GCF_011390865.1	PRJNA224116	SAMN14001150	na	747	747	Pasteurella multocida	2	0.089044182	Other	strain=VP161	na	Complete Genome	Major	Full	2/20/20	ASM1139086v1	Monash University	https://ftp.ncbi.nlm.nih.gov/genomes/all/GCF/011/390/865/GCF_011390865.1_ASM1139086v1	haploid	bacteria	2246076	2246076	40.5	1	1	1	NCBI Prokaryotic Genome Annotation Pipeline (PGAP)	2/11/24	2101	2011	82	35404102
GCF_011393335.1	PRJNA224116	SAMN14260667	reference genome	2714937	2714937	Propioniciclava coleopterorum	14	0.381273896	Other	strain=HDW11	na	Complete Genome	Major	Full	3/16/20	ASM1139333v1	Kyung Hee University	https://ftp.ncbi.nlm.nih.gov/genomes/all/GCF/011/393/335/GCF_011393335.1_ASM1139333v1	haploid	bacteria	3671901	3671901	72	1	1	1	GCF_011393335.1-RS_2024_06_07	6/7/24	3622	3410	54	na
GCF_011395035.1	PRJNA224116	SAMN07998282	na	55209	55209	Pantoea cypripedii	0	0	Other	strain=NE1	na	Chromosome	Major	Full	12/18/19	ASM1139503v1	UFSC	https://ftp.ncbi.nlm.nih.gov/genomes/all/GCF/011/395/035/GCF_011395035.1_ASM1139503v1	haploid	bacteria	6527293	6523893	53.5	3	3	3	GCF_011395035.1-RS_2024_07_29	7/29/24	6095	5926	84	na
GCF_011396735.1	PRJNA224116	SAMD00197875	na	61645	61645	Enterobacter asburiae	2	0.041594154	Other	strain=A2563	na	Complete Genome	Major	Full	2/6/20	ASM1139673v1	Microbiology, Juntendo University School of Medicine	https://ftp.ncbi.nlm.nih.gov/genomes/all/GCF/011/396/735/GCF_011396735.1_ASM1139673v1	haploid	bacteria	4808368	4808368	56	1	1	1	NCBI Prokaryotic Genome Annotation Pipeline (PGAP)	2/14/24	4640	4433	117	na
GCF_011397115.1	PRJNA224116	SAMD00198474	reference genome	1805431	1805431	Enterococcus saigonensis	2	0.070299116	Other	strain=VE80	na	Complete Genome	Major	Full	2/26/20	ASM1139711v1	Osaka Institute of Public Health	https://ftp.ncbi.nlm.nih.gov/genomes/all/GCF/011/397/115/GCF_011397115.1_ASM1139711v1	haploid	bacteria	2844986	2844986	36.5	4	4	4	NCBI Prokaryotic Genome Annotation Pipeline (PGAP)	2/14/24	2768	2640	86	na
GCF_011397855.1	PRJNA224116	SAMD00204525	reference genome	319939	319939	Metapseudomonas otitidis	1	0.016421834	Other	strain=MrB4	na	Complete Genome	Major	Full	2/20/20	ASM1139785v1	National Institute of Advanced Industrial Science and Technology	https://ftp.ncbi.nlm.nih.gov/genomes/all/GCF/011/397/855/GCF_011397855.1_ASM1139785v1	haploid	bacteria	6089454	6089454	67	1	1	1	GCF_011397855.1-RS_2024_10_23	10/23/24	5636	5530	81	32299875
GCF_011398155.1	PRJNA224116	SAMD00194003	reference genome	2675053	2675053	Thiosulfativibrio zosterae	3	0.113403243	Other	strain=AkT22	na	Complete Genome	Major	Full	3/10/20	ASM1139815v1	Hokkaido University	https://ftp.ncbi.nlm.nih.gov/genomes/all/GCF/011/398/155/GCF_011398155.1_ASM1139815v1	haploid	bacteria	2645427	2645427	43	1	1	1	GCF_011398155.1-RS_2024_04_28	4/28/24	2413	2351	55	33084949
GCF_011398355.1	PRJNA224116	SAMD00194004	reference genome	2675054	2675054	Thiosulfatimonas sediminis	5	0.18363274	Other	strain=aks77	na	Complete Genome	Major	Full	3/10/20	ASM1139835v1	Hokkaido University	https://ftp.ncbi.nlm.nih.gov/genomes/all/GCF/011/398/355/GCF_011398355.1_ASM1139835v1	haploid	bacteria	2722826	2722826	45.5	1	1	1	GCF_011398355.1-RS_2024_04_19	4/19/24	2557	2480	68	33084949
GCF_011398715.1	PRJNA224116	SAMN14082600	na	77097	77097	Vreelandella aquamarina	1	0.02784107	Other	strain=Slthf1	na	Complete Genome	Major	Full	3/3/20	ASM1139871v1	Keio University	https://ftp.ncbi.nlm.nih.gov/genomes/all/GCF/011/398/715/GCF_011398715.1_ASM1139871v1	haploid	bacteria	3591816	3591816	57	1	1	1	GCF_011398715.1-RS_2024_10_23	10/23/24	3414	3241	82	na
GCF_011398925.1	PRJNA224116	SAMN14082948	na	2709784	2709784	Bacillus sp. KH172YL63	2	0.047040008	Other	strain=KH172YL63	na	Complete Genome	Major	Full	3/10/20	ASM1139892v1	Keio University	https://ftp.ncbi.nlm.nih.gov/genomes/all/GCF/011/398/925/GCF_011398925.1_ASM1139892v1	haploid	bacteria	4251700	4251700	45	1	1	1	NCBI Prokaryotic Genome Annotation Pipeline (PGAP)	2/14/24	4330	4145	146	na
GCF_011399095.1	PRJNA224116	SAMN14086256	reference genome	115561	115561	Halomonas hydrothermalis	30	0.728009915	Other	strain=Slthf2	na	Complete Genome	Major	Full	3/10/20	ASM1139909v1	Keio University	https://ftp.ncbi.nlm.nih.gov/genomes/all/GCF/011/399/095/GCF_011399095.1_ASM1139909v1	haploid	bacteria	4120823	4120823	53	1	1	1	NCBI Prokaryotic Genome Annotation Pipeline (PGAP)	2/14/24	3798	3644	82	na
GCF_011399315.1	PRJNA224116	SAMN14167120	na	1747	1747	Cutibacterium acnes	2	0.080175585	Other	strain=SZ1	orthopedic surgical site of a patient's back	Complete Genome	Major	Full	3/10/20	ASM1139931v1	Keio University	https://ftp.ncbi.nlm.nih.gov/genomes/all/GCF/011/399/315/GCF_011399315.1_ASM1139931v1	haploid	bacteria	2494525	2494525	60	1	1	1	NCBI Prokaryotic Genome Annotation Pipeline (PGAP)	1/30/24	2443	2323	58	na
GCF_011399455.1	PRJNA224116	SAMN14167121	na	1747	1747	Cutibacterium acnes	2	0.079854601	Other	strain=SZ2	na	Complete Genome	Major	Full	3/10/20	ASM1139945v1	Keio University	https://ftp.ncbi.nlm.nih.gov/genomes/all/GCF/011/399/455/GCF_011399455.1_ASM1139945v1	haploid	bacteria	2504552	2504552	60	1	1	1	NCBI Prokaryotic Genome Annotation Pipeline (PGAP)	1/30/24	2452	2326	58	na
GCF_011400295.1	PRJNA224116	SAMN14260657	na	2714928	2714928	Erysipelothrix sp. HDW6A	2	0.097887011	Other	strain=HDW6A	na	Complete Genome	Major	Full	3/18/20	ASM1140029v1	Kyung Hee University	https://ftp.ncbi.nlm.nih.gov/genomes/all/GCF/011/400/295/GCF_011400295.1_ASM1140029v1	haploid	bacteria	2043172	2043172	35.5	1	1	1	GCF_011400295.1-RS_2024_08_16	8/16/24	2094	2001	56	na
GCF_011403135.1	PRJNA224116	SAMD00184897	na	28035	28035	Staphylococcus lugdunensis	3	0.111616776	Other	strain=JICS135	na	Complete Genome	Major	Full	2/4/20	ASM1140313v1	Department of Microbiology Juntendo University Graduate School of Medicine	https://ftp.ncbi.nlm.nih.gov/genomes/all/GCF/011/403/135/GCF_011403135.1_ASM1140313v1	haploid	bacteria	2687768	2687768	33.5	1	1	1	NCBI Prokaryotic Genome Annotation Pipeline (PGAP)	2/14/24	2578	2447	83	na
GCF_011403355.1	PRJNA224116	SAMD00190256	na	562	562	Escherichia coli	2	0.041072763	Other	strain=2017.15.01CC	na	Complete Genome	Major	Full	2/10/20	ASM1140335v1	Osaka Institute of Public Health	https://ftp.ncbi.nlm.nih.gov/genomes/all/GCF/011/403/355/GCF_011403355.1_ASM1140335v1	haploid	bacteria	4869407	4869407	51	1	1	1	GCF_011403355.1-RS_2024_06_25	6/25/24	4728	4468	123	32132160
GCF_011404215.1	PRJNA224116	SAMD00190245	na	562	562	Escherichia coli	0	0	Other	strain=2017.01.04CC	na	Complete Genome	Major	Full	2/10/20	ASM1140421v1	Osaka Institute of Public Health	https://ftp.ncbi.nlm.nih.gov/genomes/all/GCF/011/404/215/GCF_011404215.1_ASM1140421v1	haploid	bacteria	4615626	4615626	51	1	1	1	GCF_011404215.1-RS_2024_06_25	6/25/24	4487	4152	120	32132160
GCF_011404355.1	PRJNA224116	SAMD00190246	na	562	562	Escherichia coli	1	0.021224348	Other	strain=2018-01-1CC	na	Complete Genome	Major	Full	2/10/20	ASM1140435v1	Osaka Institute of Public Health	https://ftp.ncbi.nlm.nih.gov/genomes/all/GCF/011/404/355/GCF_011404355.1_ASM1140435v1	haploid	bacteria	4711570	4711570	51	1	1	1	GCF_011404355.1-RS_2024_04_26	4/26/24	4571	4264	118	32132160
GCF_011404475.1	PRJNA224116	SAMD00190251	na	562	562	Escherichia coli	0	0	Other	strain=2018-06-4CC	na	Complete Genome	Major	Full	2/10/20	ASM1140447v1	Osaka Institute of Public Health	https://ftp.ncbi.nlm.nih.gov/genomes/all/GCF/011/404/475/GCF_011404475.1_ASM1140447v1	haploid	bacteria	4753810	4753810	51	1	1	1	GCF_011404475.1-RS_2024_06_25	6/25/24	4631	4341	119	32132160
GCF_011404595.1	PRJNA224116	SAMD00190253	na	562	562	Escherichia coli	2	0.042535625	Other	strain=2018-10-1CC	na	Complete Genome	Major	Full	2/10/20	ASM1140459v1	Osaka Institute of Public Health	https://ftp.ncbi.nlm.nih.gov/genomes/all/GCF/011/404/595/GCF_011404595.1_ASM1140459v1	haploid	bacteria	4701941	4701941	50.5	1	1	1	GCF_011404595.1-RS_2024_04_26	4/26/24	4622	4258	126	32132160
GCF_011404755.1	PRJNA224116	SAMD00190255	na	562	562	Escherichia coli	2	0.043881089	Other	strain=2018-11-3CC	na	Complete Genome	Major	Full	2/10/20	ASM1140475v1	Osaka Institute of Public Health	https://ftp.ncbi.nlm.nih.gov/genomes/all/GCF/011/404/755/GCF_011404755.1_ASM1140475v1	haploid	bacteria	4557772	4557772	51	1	1	1	GCF_011404755.1-RS_2024_04_28	4/28/24	4428	4130	117	32132160
GCF_011404895.1	PRJNA224116	SAMD00190249	na	562	562	Escherichia coli	0	0	Other	strain=2018-02-2CC	na	Complete Genome	Major	Full	2/10/20	ASM1140489v1	Osaka Institute of Public Health	https://ftp.ncbi.nlm.nih.gov/genomes/all/GCF/011/404/895/GCF_011404895.1_ASM1140489v1	haploid	bacteria	4622391	4622391	51	2	2	2	GCF_011404895.1-RS_2024_06_25	6/25/24	4470	4162	121	32132160
GCF_011405015.1	PRJNA224116	SAMD00200669	na	561184	561184	Mameliella alba	0	0	Other	strain=KU6B	na	Complete Genome	Major	Full	3/4/20	ASM1140501v1	Department of Life Science & Biotechnology, Kansai University	https://ftp.ncbi.nlm.nih.gov/genomes/all/GCF/011/405/015/GCF_011405015.1_ASM1140501v1	haploid	bacteria	5832665	5832665	65	4	4	4	GCF_011405015.1-RS_2024_06_17	6/17/24	5905	5522	73	32381613
GCF_011405175.1	PRJNA224116	SAMD00204259	na	129338	129338	Geobacillus subterraneus	5	0.127413823	Other	strain=E55-1	na	Complete Genome	Major	Full	2/6/20	ASM1140517v1	National Institute of Advanced Industrial Science and Technology	https://ftp.ncbi.nlm.nih.gov/genomes/all/GCF/011/405/175/GCF_011405175.1_ASM1140517v1	haploid	bacteria	3924221	3924221	51	3	3	3	GCF_011405175.1-RS_2024_06_02	6/2/24	3962	3613	120	na
GCF_011405515.1	PRJNA224116	SAMD00073592	na	1936990	1936990	Nitrospira sp. KM1	3	0.066530309	Other	strain=KM1	na	Complete Genome	Major	Full	2/13/20	ASM1140551v1	Bacteriology, Department of Basic Medicine, Faculty of Medical Science, Kyushu University	https://ftp.ncbi.nlm.nih.gov/genomes/all/GCF/011/405/515/GCF_011405515.1_ASM1140551v1	haploid	bacteria	4509223	4509223	56	1	1	1	GCF_011405515.1-RS_2024_08_15	8/15/24	4281	4177	52	na
GCF_011405655.1	PRJNA224116	SAMD00204449	reference genome	2707299	2707299	Adlercreutzia hattorii	5	0.171915594	Other	strain=8CFCBH1	na	Complete Genome	Major	Full	3/2/20	ASM1140565v1	Laboratory for Microbiome Sciences, Center for Integrative Medical Sciences, RIKEN	https://ftp.ncbi.nlm.nih.gov/genomes/all/GCF/011/405/655/GCF_011405655.1_ASM1140565v1	haploid	bacteria	2908404	2908404	63	1	1	1	NCBI Prokaryotic Genome Annotation Pipeline (PGAP)	2/11/24	2488	2419	61	na
GCF_011420305.2	PRJNA224116	SAMN13510311	reference genome	2685869	2685869	Nocardioides ochotonae	3	0.070341263	Other	strain=ZJ1313	na	Complete Genome	Major	Full	9/29/20	ASM1142030v2	Chinese Center for Disease Control and Prevention	https://ftp.ncbi.nlm.nih.gov/genomes/all/GCF/011/420/305/GCF_011420305.2_ASM1142030v2	haploid	bacteria	4264922	4264922	72.5	1	1	1	NCBI Prokaryotic Genome Annotation Pipeline (PGAP)	11/4/23	4100	4024	63	na
GCF_011455495.1	PRJNA224116	SAMN04545323	reference genome	123824	123824	Frederiksenia canicola	1	0.046809817	Other	strain=HPA 21	na	Complete Genome	Major	Full	3/19/20	ASM1145549v1	University of Copenhagen	https://ftp.ncbi.nlm.nih.gov/genomes/all/GCF/011/455/495/GCF_011455495.1_ASM1145549v1	haploid	bacteria	2136304	2136304	42.5	1	1	1	NCBI Prokaryotic Genome Annotation Pipeline (PGAP)	3/8/24	2047	1956	78	na
GCF_011455695.1	PRJNA224116	SAMN04536518	na	85402	85402	Mannheimia granulomatis	3	0.131666725	Other	strain=B 234/94	na	Complete Genome	Major	Full	3/19/20	ASM1145569v1	University of Copenhagen	https://ftp.ncbi.nlm.nih.gov/genomes/all/GCF/011/455/695/GCF_011455695.1_ASM1145569v1	haploid	bacteria	2278480	2278480	40	1	1	1	NCBI Prokaryotic Genome Annotation Pipeline (PGAP)	3/8/24	2176	2077	83	na
GCF_011455875.1	PRJNA224116	SAMN04536521	reference genome	653940	653940	Basfia succiniciproducens	1	0.044381443	Other	strain=JF4016	na	Complete Genome	Major	Full	3/19/20	ASM1145587v1	University of Copenhagen	https://ftp.ncbi.nlm.nih.gov/genomes/all/GCF/011/455/875/GCF_011455875.1_ASM1145587v1	haploid	bacteria	2253194	2253194	42.5	1	1	1	GCF_011455875.1-RS_2024_04_19	4/19/24	2099	2001	80	na
GCF_011456275.1	PRJNA224116	SAMN10961649	na	210	210	Helicobacter pylori	9	0.575703398	Other	strain=H1	na	Complete Genome	Major	Full	3/19/20	ASM1145627v1	Max von Pettenkofer-Institut	https://ftp.ncbi.nlm.nih.gov/genomes/all/GCF/011/456/275/GCF_011456275.1_ASM1145627v1	haploid	bacteria	1563305	1563305	39	1	1	1	GCF_011456275.1-RS_2024_10_27	10/27/24	1514	1390	45	na
GCF_011456295.1	PRJNA224116	SAMN10961648	na	210	210	Helicobacter pylori	9	0.575727704	Other	strain=125C7	na	Complete Genome	Major	Full	3/19/20	ASM1145629v1	Max von Pettenkofer-Institut	https://ftp.ncbi.nlm.nih.gov/genomes/all/GCF/011/456/295/GCF_011456295.1_ASM1145629v1	haploid	bacteria	1563239	1563239	39	1	1	1	GCF_011456295.1-RS_2024_10_27	10/27/24	1519	1396	45	na
GCF_011456315.1	PRJNA224116	SAMN10961647	na	210	210	Helicobacter pylori	9	0.575714077	Other	strain=125A3	na	Complete Genome	Major	Full	3/19/20	ASM1145631v1	Max von Pettenkofer-Institut	https://ftp.ncbi.nlm.nih.gov/genomes/all/GCF/011/456/315/GCF_011456315.1_ASM1145631v1	haploid	bacteria	1563276	1563276	39	1	1	1	GCF_011456315.1-RS_2024_10_27	10/27/24	1516	1396	45	na
GCF_011456475.1	PRJNA224116	SAMN10961646	na	210	210	Helicobacter pylori	9	0.575698979	Other	strain=119C10	na	Complete Genome	Major	Full	3/19/20	ASM1145647v1	Max von Pettenkofer-Institut	https://ftp.ncbi.nlm.nih.gov/genomes/all/GCF/011/456/475/GCF_011456475.1_ASM1145647v1	haploid	bacteria	1563317	1563317	39	1	1	1	GCF_011456475.1-RS_2024_10_27	10/27/24	1514	1387	45	na
GCF_011456665.1	PRJNA224116	SAMN10961645	na	210	210	Helicobacter pylori	8	0.511760251	Other	strain=119A2	na	Complete Genome	Major	Full	3/19/20	ASM1145666v1	Max von Pettenkofer-Institut	https://ftp.ncbi.nlm.nih.gov/genomes/all/GCF/011/456/665/GCF_011456665.1_ASM1145666v1	haploid	bacteria	1563232	1563232	39	1	1	1	GCF_011456665.1-RS_2024_10_27	10/27/24	1523	1394	45	na
GCF_011456895.1	PRJNA224116	SAMN10961644	na	210	210	Helicobacter pylori	9	0.574448163	Other	strain=103C8	na	Complete Genome	Major	Full	3/19/20	ASM1145689v1	Max von Pettenkofer-Institut	https://ftp.ncbi.nlm.nih.gov/genomes/all/GCF/011/456/895/GCF_011456895.1_ASM1145689v1	haploid	bacteria	1566721	1566721	39	1	1	1	GCF_011456895.1-RS_2024_10_27	10/27/24	1518	1394	45	na
GCF_011457115.1	PRJNA224116	SAMN10961643	na	210	210	Helicobacter pylori	9	0.57571776	Other	strain=103A4	na	Complete Genome	Major	Full	3/19/20	ASM1145711v1	Max von Pettenkofer-Institut	https://ftp.ncbi.nlm.nih.gov/genomes/all/GCF/011/457/115/GCF_011457115.1_ASM1145711v1	haploid	bacteria	1563266	1563266	39	1	1	1	GCF_011457115.1-RS_2024_10_27	10/27/24	1518	1397	45	na
GCF_011457355.1	PRJNA224116	SAMN10961642	na	210	210	Helicobacter pylori	8	0.511701657	Other	strain=87C7	na	Complete Genome	Major	Full	3/19/20	ASM1145735v1	Max von Pettenkofer-Institut	https://ftp.ncbi.nlm.nih.gov/genomes/all/GCF/011/457/355/GCF_011457355.1_ASM1145735v1	haploid	bacteria	1563411	1563411	39	1	1	1	GCF_011457355.1-RS_2024_10_27	10/27/24	1517	1396	45	na
GCF_011457615.1	PRJNA224116	SAMN10961641	na	210	210	Helicobacter pylori	9	0.575704502	Other	strain=87A3	na	Complete Genome	Major	Full	3/19/20	ASM1145761v1	Max von Pettenkofer-Institut	https://ftp.ncbi.nlm.nih.gov/genomes/all/GCF/011/457/615/GCF_011457615.1_ASM1145761v1	haploid	bacteria	1563302	1563302	39	1	1	1	GCF_011457615.1-RS_2024_10_27	10/27/24	1516	1393	45	na
GCF_011457815.1	PRJNA224116	SAMN10961640	na	210	210	Helicobacter pylori	8	0.511692821	Other	strain=81C9	na	Complete Genome	Major	Full	3/19/20	ASM1145781v1	Max von Pettenkofer-Institut	https://ftp.ncbi.nlm.nih.gov/genomes/all/GCF/011/457/815/GCF_011457815.1_ASM1145781v1	haploid	bacteria	1563438	1563438	39	1	1	1	GCF_011457815.1-RS_2024_10_27	10/27/24	1522	1401	45	na
GCF_011458015.1	PRJNA224116	SAMN10961639	na	210	210	Helicobacter pylori	8	0.511703621	Other	strain=81A1	na	Complete Genome	Major	Full	3/19/20	ASM1145801v1	Max von Pettenkofer-Institut	https://ftp.ncbi.nlm.nih.gov/genomes/all/GCF/011/458/015/GCF_011458015.1_ASM1145801v1	haploid	bacteria	1563405	1563405	39	1	1	1	GCF_011458015.1-RS_2024_10_27	10/27/24	1517	1397	45	na
GCF_011458095.1	PRJNA224116	SAMN10961638	na	210	210	Helicobacter pylori	9	0.575708185	Other	strain=78C8	na	Complete Genome	Major	Full	3/19/20	ASM1145809v1	Max von Pettenkofer-Institut	https://ftp.ncbi.nlm.nih.gov/genomes/all/GCF/011/458/095/GCF_011458095.1_ASM1145809v1	haploid	bacteria	1563292	1563292	39	1	1	1	NCBI Prokaryotic Genome Annotation Pipeline (PGAP)	10/28/23	1516	1382	45	na
GCF_011458315.1	PRJNA224116	SAMN10961637	na	210	210	Helicobacter pylori	9	0.575714814	Other	strain=78A3	na	Complete Genome	Major	Full	3/19/20	ASM1145831v1	Max von Pettenkofer-Institut	https://ftp.ncbi.nlm.nih.gov/genomes/all/GCF/011/458/315/GCF_011458315.1_ASM1145831v1	haploid	bacteria	1563274	1563274	39	1	1	1	NCBI Prokaryotic Genome Annotation Pipeline (PGAP)	10/28/23	1514	1387	45	na
GCF_011462075.1	PRJNA224116	SAMN10904503	na	199591	199591	Brevibacterium luteolum	2	0.062900638	Other	strain=NEB1784	na	Complete Genome	Major	Full	3/19/20	ASM1146207v1	NEB	https://ftp.ncbi.nlm.nih.gov/genomes/all/GCF/011/462/075/GCF_011462075.1_ASM1146207v1	haploid	bacteria	3179618	3179618	66.5	1	1	1	GCF_011462075.1-RS_2024_03_29	3/29/24	2941	2840	58	na
GCF_011462215.1	PRJNA224116	SAMN10961636	na	210	210	Helicobacter pylori	9	0.575708922	Other	strain=48C8	na	Complete Genome	Major	Full	3/19/20	ASM1146221v1	Max von Pettenkofer-Institut	https://ftp.ncbi.nlm.nih.gov/genomes/all/GCF/011/462/215/GCF_011462215.1_ASM1146221v1	haploid	bacteria	1563290	1563290	39	1	1	1	GCF_011462215.1-RS_2024_10_27	10/27/24	1516	1398	45	na
GCF_011462375.1	PRJNA224116	SAMN10961635	na	210	210	Helicobacter pylori	9	0.575712604	Other	strain=48A2	na	Complete Genome	Major	Full	3/19/20	ASM1146237v1	Max von Pettenkofer-Institut	https://ftp.ncbi.nlm.nih.gov/genomes/all/GCF/011/462/375/GCF_011462375.1_ASM1146237v1	haploid	bacteria	1563280	1563280	39	1	1	1	GCF_011462375.1-RS_2024_10_27	10/27/24	1521	1401	45	na
GCF_011462575.1	PRJNA224116	SAMN10961634	na	210	210	Helicobacter pylori	9	0.576157821	Other	strain=29C8	na	Complete Genome	Major	Full	3/19/20	ASM1146257v1	Max von Pettenkofer-Institut	https://ftp.ncbi.nlm.nih.gov/genomes/all/GCF/011/462/575/GCF_011462575.1_ASM1146257v1	haploid	bacteria	1562072	1562072	39	1	1	1	GCF_011462575.1-RS_2024_10_27	10/27/24	1519	1395	45	na
GCF_011462735.1	PRJNA224116	SAMN10961633	na	210	210	Helicobacter pylori	9	0.575693087	Other	strain=29A2	na	Complete Genome	Major	Full	3/19/20	ASM1146273v1	Max von Pettenkofer-Institut	https://ftp.ncbi.nlm.nih.gov/genomes/all/GCF/011/462/735/GCF_011462735.1_ASM1146273v1	haploid	bacteria	1563333	1563333	39	1	1	1	GCF_011462735.1-RS_2024_10_27	10/27/24	1516	1388	45	na
GCF_011462915.1	PRJNA224116	SAMN10961632	na	210	210	Helicobacter pylori	8	0.511702312	Other	strain=12C8	na	Complete Genome	Major	Full	3/19/20	ASM1146291v1	Max von Pettenkofer-Institut	https://ftp.ncbi.nlm.nih.gov/genomes/all/GCF/011/462/915/GCF_011462915.1_ASM1146291v1	haploid	bacteria	1563409	1563409	39	1	1	1	GCF_011462915.1-RS_2024_10_27	10/27/24	1520	1397	45	na
GCF_011463035.1	PRJNA224116	SAMN10961631	na	210	210	Helicobacter pylori	8	0.511698712	Other	strain=12A3	na	Complete Genome	Major	Full	3/19/20	ASM1146303v1	Max von Pettenkofer-Institut	https://ftp.ncbi.nlm.nih.gov/genomes/all/GCF/011/463/035/GCF_011463035.1_ASM1146303v1	haploid	bacteria	1563420	1563420	39	1	1	1	GCF_011463035.1-RS_2024_10_27	10/27/24	1518	1395	45	na
GCF_011463055.1	PRJNA224116	SAMN10961630	na	210	210	Helicobacter pylori	9	0.57571997	Other	strain=8C10	na	Complete Genome	Major	Full	3/19/20	ASM1146305v1	Max von Pettenkofer-Institut	https://ftp.ncbi.nlm.nih.gov/genomes/all/GCF/011/463/055/GCF_011463055.1_ASM1146305v1	haploid	bacteria	1563260	1563260	39	1	1	1	GCF_011463055.1-RS_2024_10_27	10/27/24	1516	1394	45	na
GCF_011463175.1	PRJNA224116	SAMN10961629	na	210	210	Helicobacter pylori	9	0.575717392	Other	strain=8A3	na	Complete Genome	Major	Full	3/19/20	ASM1146317v1	Max von Pettenkofer-Institut	https://ftp.ncbi.nlm.nih.gov/genomes/all/GCF/011/463/175/GCF_011463175.1_ASM1146317v1	haploid	bacteria	1563267	1563267	39	1	1	1	GCF_011463175.1-RS_2024_10_27	10/27/24	1521	1401	45	na
GCF_011463375.1	PRJNA224116	SAMN10962613	na	123899	123899	Bordetella trematum	1	0.022131273	Other	strain=CBM01	na	Chromosome	Major	Full	3/19/20	ASM1146337v1	Universidade Federal de Santa Maria	https://ftp.ncbi.nlm.nih.gov/genomes/all/GCF/011/463/375/GCF_011463375.1_ASM1146337v1	haploid	bacteria	4518493	4252912	66	1	1	1	GCF_011463375.1-RS_2024_04_19	4/19/24	3908	3817	63	na
GCF_011463635.1	PRJNA224116	SAMN11357407	na	299767	299767	Enterobacter ludwigii	1	0.020439553	Other	strain=CEB04	na	Chromosome	Major	Full	3/19/20	ASM1146363v1	NOMORFILM	https://ftp.ncbi.nlm.nih.gov/genomes/all/GCF/011/463/635/GCF_011463635.1_ASM1146363v1	haploid	bacteria	4892475	4892375	54.5	1	1	1	GCF_011463635.1-RS_2024_07_19	7/19/24	4764	4584	121	na
GCF_011463755.1	PRJNA224116	SAMN12034849	na	40480	2095	Mycoplasma capricolum subsp. capripneumoniae	2	0.196708284	Other	strain=05021	na	Complete Genome	Major	Full	3/19/20	ASM1146375v1	CIRAD	https://ftp.ncbi.nlm.nih.gov/genomes/all/GCF/011/463/755/GCF_011463755.1_ASM1146375v1	haploid	bacteria	1016734	1016734	23.5	1	1	1	NCBI Prokaryotic Genome Annotation Pipeline (PGAP)	2/26/24	982	878	39	na
GCF_011463895.1	PRJNA224116	SAMN12034850	na	40480	2095	Mycoplasma capricolum subsp. capripneumoniae	3	0.294907537	Other	strain=8991	na	Complete Genome	Major	Full	3/19/20	ASM1146389v1	CIRAD	https://ftp.ncbi.nlm.nih.gov/genomes/all/GCF/011/463/895/GCF_011463895.1_ASM1146389v1	haploid	bacteria	1017268	1017268	23.5	1	1	1	NCBI Prokaryotic Genome Annotation Pipeline (PGAP)	2/26/24	979	876	39	na
GCF_011463995.1	PRJNA224116	SAMN12034851	na	40480	2095	Mycoplasma capricolum subsp. capripneumoniae	2	0.197127459	Other	strain=12002	na	Complete Genome	Major	Full	3/19/20	ASM1146399v1	CIRAD	https://ftp.ncbi.nlm.nih.gov/genomes/all/GCF/011/463/995/GCF_011463995.1_ASM1146399v1	haploid	bacteria	1014572	1014572	23.5	1	1	1	NCBI Prokaryotic Genome Annotation Pipeline (PGAP)	2/26/24	976	872	39	na
GCF_011464015.1	PRJNA224116	SAMN12034852	na	40480	2095	Mycoplasma capricolum subsp. capripneumoniae	2	0.197129207	Other	strain=C550/1	na	Complete Genome	Major	Full	3/19/20	ASM1146401v1	CIRAD	https://ftp.ncbi.nlm.nih.gov/genomes/all/GCF/011/464/015/GCF_011464015.1_ASM1146401v1	haploid	bacteria	1014563	1014563	23.5	1	1	1	NCBI Prokaryotic Genome Annotation Pipeline (PGAP)	2/26/24	973	874	39	na
GCF_011464035.1	PRJNA224116	SAMN12034853	na	40480	2095	Mycoplasma capricolum subsp. capripneumoniae	3	0.294939429	Other	strain=Bagamoyo	na	Complete Genome	Major	Full	3/19/20	ASM1146403v1	CIRAD	https://ftp.ncbi.nlm.nih.gov/genomes/all/GCF/011/464/035/GCF_011464035.1_ASM1146403v1	haploid	bacteria	1017158	1017158	23.5	1	1	1	NCBI Prokaryotic Genome Annotation Pipeline (PGAP)	2/26/24	979	876	39	na
GCF_011464055.1	PRJNA224116	SAMN12034854	na	40480	2095	Mycoplasma capricolum subsp. capripneumoniae	2	0.19671699	Other	strain=95043	na	Complete Genome	Major	Full	3/19/20	ASM1146405v1	CIRAD	https://ftp.ncbi.nlm.nih.gov/genomes/all/GCF/011/464/055/GCF_011464055.1_ASM1146405v1	haploid	bacteria	1016689	1016689	23.5	1	1	1	NCBI Prokaryotic Genome Annotation Pipeline (PGAP)	2/26/24	980	877	39	na
GCF_011464075.1	PRJNA224116	SAMN12034856	na	40480	2095	Mycoplasma capricolum subsp. capripneumoniae	2	0.196605991	Other	strain=Erer	na	Complete Genome	Major	Full	3/19/20	ASM1146407v1	CIRAD	https://ftp.ncbi.nlm.nih.gov/genomes/all/GCF/011/464/075/GCF_011464075.1_ASM1146407v1	haploid	bacteria	1017263	1017263	23.5	1	1	1	NCBI Prokaryotic Genome Annotation Pipeline (PGAP)	2/26/24	981	876	39	na
GCF_011464195.1	PRJNA224116	SAMN12034857	na	40480	2095	Mycoplasma capricolum subsp. capripneumoniae	2	0.196604058	Other	strain=Yatta/B	na	Complete Genome	Major	Full	3/19/20	ASM1146419v1	CIRAD	https://ftp.ncbi.nlm.nih.gov/genomes/all/GCF/011/464/195/GCF_011464195.1_ASM1146419v1	haploid	bacteria	1017273	1017273	23.5	1	1	1	NCBI Prokaryotic Genome Annotation Pipeline (PGAP)	2/26/24	984	878	39	na
GCF_011464375.1	PRJNA224116	SAMN12034858	na	40480	2095	Mycoplasma capricolum subsp. capripneumoniae	2	0.196703834	Other	strain=438LP	na	Complete Genome	Major	Full	3/19/20	ASM1146437v1	CIRAD	https://ftp.ncbi.nlm.nih.gov/genomes/all/GCF/011/464/375/GCF_011464375.1_ASM1146437v1	haploid	bacteria	1016757	1016757	23.5	1	1	1	NCBI Prokaryotic Genome Annotation Pipeline (PGAP)	2/26/24	983	876	39	na
GCF_011464495.1	PRJNA224116	SAMN12034859	na	40480	2095	Mycoplasma capricolum subsp. capripneumoniae	2	0.196598067	Other	strain=C5	na	Complete Genome	Major	Full	3/19/20	ASM1146449v1	CIRAD	https://ftp.ncbi.nlm.nih.gov/genomes/all/GCF/011/464/495/GCF_011464495.1_ASM1146449v1	haploid	bacteria	1017304	1017304	23.5	1	1	1	NCBI Prokaryotic Genome Annotation Pipeline (PGAP)	2/26/24	977	873	39	na
GCF_011464655.1	PRJNA224116	SAMN12034861	na	40480	2095	Mycoplasma capricolum subsp. capripneumoniae	2	0.19659942	Other	strain=2/90	na	Complete Genome	Major	Full	3/19/20	ASM1146465v1	CIRAD	https://ftp.ncbi.nlm.nih.gov/genomes/all/GCF/011/464/655/GCF_011464655.1_ASM1146465v1	haploid	bacteria	1017297	1017297	23.5	1	1	1	NCBI Prokaryotic Genome Annotation Pipeline (PGAP)	2/26/24	975	867	39	na
GCF_011464815.1	PRJNA224116	SAMN12034862	na	40480	2095	Mycoplasma capricolum subsp. capripneumoniae	2	0.196602125	Other	strain=AMRC-C758	na	Complete Genome	Major	Full	3/19/20	ASM1146481v1	CIRAD	https://ftp.ncbi.nlm.nih.gov/genomes/all/GCF/011/464/815/GCF_011464815.1_ASM1146481v1	haploid	bacteria	1017283	1017283	23.5	1	1	1	NCBI Prokaryotic Genome Annotation Pipeline (PGAP)	2/26/24	983	880	39	na
GCF_011464975.1	PRJNA224116	SAMN12034864	na	40480	2095	Mycoplasma capricolum subsp. capripneumoniae	3	0.294910436	Other	strain=033C1	na	Complete Genome	Major	Full	3/19/20	ASM1146497v1	CIRAD	https://ftp.ncbi.nlm.nih.gov/genomes/all/GCF/011/464/975/GCF_011464975.1_ASM1146497v1	haploid	bacteria	1017258	1017258	23.5	1	1	1	NCBI Prokaryotic Genome Annotation Pipeline (PGAP)	2/26/24	977	872	39	na
GCF_011465095.1	PRJNA224116	SAMN12769847	na	180434	582	Morganella morganii subsp. morganii	3	0.075327846	Other	strain=229813	na	Complete Genome	Major	Full	3/19/20	ASM1146509v1	Institude of Microbiology and Epidemiology	https://ftp.ncbi.nlm.nih.gov/genomes/all/GCF/011/465/095/GCF_011465095.1_ASM1146509v1	haploid	bacteria	3982591	3982591	51	1	1	1	GCF_011465095.1-RS_2024_04_01	4/1/24	3871	3708	107	na
GCF_011465255.1	PRJNA224116	SAMN13037436	na	450	450	Legionella longbeachae	6	0.142019397	Other	strain=B1445CHC	na	Complete Genome	Major	Full	3/19/20	ASM1146525v1	Canterbury Health Laboratories	https://ftp.ncbi.nlm.nih.gov/genomes/all/GCF/011/465/255/GCF_011465255.1_ASM1146525v1	haploid	bacteria	4224775	4224775	37	3	3	3	GCF_011465255.1-RS_2024_04_19	4/19/24	3704	3563	62	na
GCF_011465395.1	PRJNA224116	SAMN13042258	na	450	450	Legionella longbeachae	2	0.049052706	Other	strain=B41211CHC	na	Complete Genome	Major	Full	3/19/20	ASM1146539v1	Canterbury Health Laboratories	https://ftp.ncbi.nlm.nih.gov/genomes/all/GCF/011/465/395/GCF_011465395.1_ASM1146539v1	haploid	bacteria	4077247	4077247	37	2	2	2	GCF_011465395.1-RS_2024_03_30	3/30/24	3557	3402	62	na
GCF_011465535.1	PRJNA224116	SAMN13074755	na	58712	28901	Salmonella enterica subsp. enterica serovar Anatum	2	0.04197633	Other	strain=M-3471	na	Complete Genome	Major	Full	3/19/20	ASM1146553v1	Zhejiang University School of Medicine	https://ftp.ncbi.nlm.nih.gov/genomes/all/GCF/011/465/535/GCF_011465535.1_ASM1146553v1	haploid	bacteria	4764590	4764590	52	3	3	3	GCF_011465535.1-RS_2024_05_30	5/30/24	4623	4393	115	na
GCF_011465695.1	PRJNA224116	SAMN13074770	na	58712	28901	Salmonella enterica subsp. enterica serovar Anatum	2	0.041902253	Other	strain=Sal-1135	na	Complete Genome	Major	Full	3/19/20	ASM1146569v1	Zhejiang University School of Medicine	https://ftp.ncbi.nlm.nih.gov/genomes/all/GCF/011/465/695/GCF_011465695.1_ASM1146569v1	haploid	bacteria	4773013	4773013	52	1	1	1	GCF_011465695.1-RS_2024_05_30	5/30/24	4625	4400	114	na
GCF_011465815.1	PRJNA224116	SAMN13074771	na	58712	28901	Salmonella enterica subsp. enterica serovar Anatum	2	0.041547296	Other	strain=Sal-2097	na	Complete Genome	Major	Full	3/19/20	ASM1146581v1	Zhejiang University School of Medicine	https://ftp.ncbi.nlm.nih.gov/genomes/all/GCF/011/465/815/GCF_011465815.1_ASM1146581v1	haploid	bacteria	4813791	4813791	52	1	1	1	GCF_011465815.1-RS_2024_05_31	5/31/24	4685	4462	113	na
GCF_011465945.1	PRJNA224116	SAMN13074786	na	58712	28901	Salmonella enterica subsp. enterica serovar Anatum	1	0.020548324	Other	strain=Sal-3973	na	Complete Genome	Major	Full	3/19/20	ASM1146594v1	Zhejiang University School of Medicine	https://ftp.ncbi.nlm.nih.gov/genomes/all/GCF/011/465/945/GCF_011465945.1_ASM1146594v1	haploid	bacteria	4866577	4866577	52	2	2	2	GCF_011465945.1-RS_2024_05_30	5/30/24	4738	4514	115	na
GCF_011466075.1	PRJNA224116	SAMN13074756	na	58712	28901	Salmonella enterica subsp. enterica serovar Anatum	1	0.020791633	Other	strain=M-3851	na	Complete Genome	Major	Full	3/19/20	ASM1146607v1	Zhejiang University School of Medicine	https://ftp.ncbi.nlm.nih.gov/genomes/all/GCF/011/466/075/GCF_011466075.1_ASM1146607v1	haploid	bacteria	4809627	4809627	52	3	3	3	GCF_011466075.1-RS_2024_05_30	5/30/24	4678	4439	115	na
GCF_011466275.1	PRJNA224116	SAMN13074762	na	58712	28901	Salmonella enterica subsp. enterica serovar Anatum	0	0	Other	strain=M-5360	na	Complete Genome	Major	Full	3/19/20	ASM1146627v1	Zhejiang University School of Medicine	https://ftp.ncbi.nlm.nih.gov/genomes/all/GCF/011/466/275/GCF_011466275.1_ASM1146627v1	haploid	bacteria	4836041	4836041	52	4	4	4	GCF_011466275.1-RS_2024_05_30	5/30/24	4710	4478	115	na
GCF_011466455.1	PRJNA224116	SAMN13074785	na	58712	28901	Salmonella enterica subsp. enterica serovar Anatum	2	0.041231375	Other	strain=Sal-3948	na	Complete Genome	Major	Full	3/19/20	ASM1146645v1	Zhejiang University School of Medicine	https://ftp.ncbi.nlm.nih.gov/genomes/all/GCF/011/466/455/GCF_011466455.1_ASM1146645v1	haploid	bacteria	4850675	4850675	52	2	2	2	GCF_011466455.1-RS_2024_05_30	5/30/24	4712	4466	113	na
GCF_011466595.1	PRJNA224116	SAMN13074794	na	58712	28901	Salmonella enterica subsp. enterica serovar Anatum	1	0.021395898	Other	strain=Sal-4295	na	Complete Genome	Major	Full	3/19/20	ASM1146659v1	Zhejiang University School of Medicine	https://ftp.ncbi.nlm.nih.gov/genomes/all/GCF/011/466/595/GCF_011466595.1_ASM1146659v1	haploid	bacteria	4673793	4673793	52	1	1	1	GCF_011466595.1-RS_2024_05_30	5/30/24	4522	4305	115	na
GCF_011466775.1	PRJNA224116	SAMN13074806	na	58712	28901	Salmonella enterica subsp. enterica serovar Anatum	1	0.021149031	Other	strain=Sal-4737	na	Complete Genome	Major	Full	3/19/20	ASM1146677v1	Zhejiang University School of Medicine	https://ftp.ncbi.nlm.nih.gov/genomes/all/GCF/011/466/775/GCF_011466775.1_ASM1146677v1	haploid	bacteria	4728349	4728349	52	2	2	2	GCF_011466775.1-RS_2024_05_30	5/30/24	4584	4353	115	na
GCF_011466815.1	PRJNA224116	SAMN13074811	na	58712	28901	Salmonella enterica subsp. enterica serovar Anatum	1	0.020397794	Other	strain=Sal-5091	na	Complete Genome	Major	Full	3/19/20	ASM1146681v1	Zhejiang University School of Medicine	https://ftp.ncbi.nlm.nih.gov/genomes/all/GCF/011/466/815/GCF_011466815.1_ASM1146681v1	haploid	bacteria	4902491	4902491	52	4	4	4	GCF_011466815.1-RS_2024_05_30	5/30/24	4779	4549	115	na
GCF_011466835.1	PRJNA224116	SAMN13226654	na	287	287	Pseudomonas aeruginosa	1	0.013761691	Other	strain=CF39S	na	Complete Genome	Major	Full	3/19/20	ASM1146683v1	University of Calgary	https://ftp.ncbi.nlm.nih.gov/genomes/all/GCF/011/466/835/GCF_011466835.1_ASM1146683v1	haploid	bacteria	7266549	7266549	65.5	2	2	2	GCF_011466835.1-RS_2024_05_23	5/23/24	6877	6728	79	na
GCF_011466855.1	PRJNA224116	SAMN13231958	reference genome	985762	985762	Staphylococcus agnetis	2	0.081657684	Other	strain=1379	na	Complete Genome	Major	Full	3/19/20	ASM1146685v1	UNIVERSITY OF ARKANSAS	https://ftp.ncbi.nlm.nih.gov/genomes/all/GCF/011/466/855/GCF_011466855.1_ASM1146685v1	haploid	bacteria	2449249	2449249	36	1	1	1	GCF_011466855.1-RS_2024_03_28	3/28/24	2424	2323	82	na
GCF_011466875.1	PRJNA224116	SAMN13231957	na	46126	46126	Staphylococcus chromogenes	1	0.040344412	Other	strain=1401	na	Complete Genome	Major	Full	3/19/20	ASM1146687v1	UNIVERSITY OF ARKANSAS	https://ftp.ncbi.nlm.nih.gov/genomes/all/GCF/011/466/875/GCF_011466875.1_ASM1146687v1	haploid	bacteria	2478658	2478658	36.5	4	4	4	GCF_011466875.1-RS_2024_04_04	4/4/24	2469	2362	82	na
GCF_011492885.1	PRJNA224116	SAMN14238615	na	562	562	Escherichia coli	0	0	Other	strain=T28R	na	Complete Genome	Major	Full	3/19/20	ASM1149288v1	Henan Agricultural University	https://ftp.ncbi.nlm.nih.gov/genomes/all/GCF/011/492/885/GCF_011492885.1_ASM1149288v1	haploid	bacteria	5025884	5025884	50.5	4	4	4	GCF_011492885.1-RS_2024_06_25	6/25/24	4948	4573	119	na
GCF_011492925.1	PRJNA224116	SAMN14342226	na	562	562	Escherichia coli	2	0.040534841	Other	strain=IBS28	na	Complete Genome	Major	Full	3/19/20	ASM1149292v1	The ithree institute	https://ftp.ncbi.nlm.nih.gov/genomes/all/GCF/011/492/925/GCF_011492925.1_ASM1149292v1	haploid	bacteria	4934027	4934027	50.5	1	1	1	GCF_011492925.1-RS_2024_06_25	6/25/24	4764	4471	120	na
GCF_011492945.1	PRJNA224116	SAMN13017844	reference genome	2653851	2653851	Rubrobacter tropicus	4	0.087258131	Other	strain=SCSIO 52909	na	Complete Genome	Major	Full	3/19/20	ASM1149294v1	South China Sea Institute of Oceanology, Chinese Academy of Sciences	https://ftp.ncbi.nlm.nih.gov/genomes/all/GCF/011/492/945/GCF_011492945.1_ASM1149294v1	haploid	bacteria	4584100	4584100	67	2	2	2	NCBI Prokaryotic Genome Annotation Pipeline (PGAP)	1/5/24	4641	4560	55	na
GCF_011492965.1	PRJNA224116	SAMN13017860	reference genome	2653852	2653852	Rubrobacter marinus	0	0	Other	strain=SCSIO 52915	na	Complete Genome	Major	Full	3/19/20	ASM1149296v1	South China Sea Institute of Oceanology, Chinese Academy of Sciences	https://ftp.ncbi.nlm.nih.gov/genomes/all/GCF/011/492/965/GCF_011492965.1_ASM1149296v1	haploid	bacteria	4420351	4420351	69	2	2	2	NCBI Prokaryotic Genome Annotation Pipeline (PGAP)	1/5/24	4631	4461	53	na
GCF_011492985.1	PRJNA224116	SAMN13530296	na	562	562	Escherichia coli	2	0.039714429	Other	strain=T16R	na	Complete Genome	Major	Full	3/19/20	ASM1149298v1	Henan Agricultural University	https://ftp.ncbi.nlm.nih.gov/genomes/all/GCF/011/492/985/GCF_011492985.1_ASM1149298v1	haploid	bacteria	5035953	5035953	50.5	4	4	4	GCF_011492985.1-RS_2024_06_25	6/25/24	4952	4564	120	na
GCF_011493005.1	PRJNA224116	SAMN13973595	na	2705548	2705548	Caballeronia sp. SBC1	15	0.169526906	Other	strain=SBC1	na	Complete Genome	Major	Full	3/19/20	ASM1149300v1	Georg-August-University Goettingen	https://ftp.ncbi.nlm.nih.gov/genomes/all/GCF/011/493/005/GCF_011493005.1_ASM1149300v1	haploid	bacteria	8848153	8848153	59.5	5	5	5	GCF_011493005.1-RS_2024_08_25	8/25/24	7965	7679	76	na
GCF_011516625.5	PRJNA224116	SAMN14360511	na	1404429	1404429	Bradyrhizobium sp. 2S1	3	0.027043645	Other	strain=2S1	na	Complete Genome	Major	Full	4/6/24	ASM1151662v5	ORDC, Agriculture and Agri-Food Canada	https://ftp.ncbi.nlm.nih.gov/genomes/all/GCF/011/516/625/GCF_011516625.5_ASM1151662v5	haploid	bacteria	11093179	11093179	63.5	3	3	3	GCF_011516625.5-RS_2024_06_09	6/9/24	10459	9488	60	28869059
GCF_011516635.5	PRJNA224116	SAMN14355770	na	2819348	2992140	Bradyrhizobium barranii subsp. apii	2	0.018902068	Other	strain=1S5	na	Complete Genome	Major	Full	5/2/22	ASM1151663v5	Agriculture and Agri-Food Canada	https://ftp.ncbi.nlm.nih.gov/genomes/all/GCF/011/516/635/GCF_011516635.5_ASM1151663v5	haploid	bacteria	10580853	10580853	63.5	3	3	3	GCF_011516635.5-RS_2024_06_17	6/17/24	10005	9122	64	28869059;36260659
GCF_011516645.4	PRJNA224116	SAMN14360499	reference genome	1404411	1404411	Bradyrhizobium septentrionale	4	0.038422178	Other	strain=1S1	na	Complete Genome	Major	Full	12/15/21	ASM1151664v4	Agriculture and Agri-Food Canada	https://ftp.ncbi.nlm.nih.gov/genomes/all/GCF/011/516/645/GCF_011516645.4_ASM1151664v4	haploid	bacteria	10410654	10410654	63.5	4	4	4	GCF_011516645.4-RS_2024_03_28	3/28/24	9982	9369	69	34106824
GCF_011516665.3	PRJNA224116	SAMN14360474	na	1404443	1404443	Bradyrhizobium sp. 41S5	3	0.034736495	Other	strain=41S5	na	Complete Genome	Major	Full	12/6/21	ASM1151666v3	Agriculture and Agri-Food Canada	https://ftp.ncbi.nlm.nih.gov/genomes/all/GCF/011/516/665/GCF_011516665.3_ASM1151666v3	haploid	bacteria	8636450	8636450	63.5	2	2	2	NCBI Prokaryotic Genome Annotation Pipeline (PGAP)	8/14/23	8304	7908	86	na
GCF_011578045.1	PRJNA224116	SAMN14278074	reference genome	2715164	2715164	Acinetobacter shaoyimingii	0	0	Other	strain=323-1	na	Complete Genome	Major	Full	3/20/20	ASM1157804v1	Chinese Center for Disease Control and Prevention	https://ftp.ncbi.nlm.nih.gov/genomes/all/GCF/011/578/045/GCF_011578045.1_ASM1157804v1	haploid	bacteria	3571042	3571042	38.5	1	1	1	NCBI Prokaryotic Genome Annotation Pipeline (PGAP)	11/28/23	3259	3119	104	na
GCF_011578285.1	PRJNA224116	SAMN14278072	reference genome	2715163	2715163	Acinetobacter lanii	9	0.262489085	Other	strain=185	na	Complete Genome	Major	Full	3/20/20	ASM1157828v1	Chinese Center for Disease Control and Prevention	https://ftp.ncbi.nlm.nih.gov/genomes/all/GCF/011/578/285/GCF_011578285.1_ASM1157828v1	haploid	bacteria	3428714	3428714	41.5	2	2	2	NCBI Prokaryotic Genome Annotation Pipeline (PGAP)	11/28/23	3111	2932	111	na
GCF_011578485.1	PRJNA224116	SAMN14351735	na	57975	57975	Burkholderia thailandensis	22	0.333269861	Other	strain=BPM	na	Complete Genome	Major	Full	3/20/20	ASM1157848v1	Daping Hospital, Army Medical University	https://ftp.ncbi.nlm.nih.gov/genomes/all/GCF/011/578/485/GCF_011578485.1_ASM1157848v1	haploid	bacteria	6601257	6601257	68	2	2	2	GCF_011578485.1-RS_2024_03_31	3/31/24	5768	5514	75	na
GCF_011600845.2	PRJNA224116	SAMN13976980	na	196	196	Campylobacter fetus	0	0	Other	strain=CFV08A1102-42A	na	Complete Genome	Major	Full	7/31/20	ASM1160084v2	Canadian Food Inspection Agency	https://ftp.ncbi.nlm.nih.gov/genomes/all/GCF/011/600/845/GCF_011600845.2_ASM1160084v2	haploid	bacteria	1994070	1994070	33	2	2	2	GCF_011600845.2-RS_2024_04_01	4/1/24	2091	2011	56	33628630
GCF_011600855.2	PRJNA224116	SAMN13976976	na	196	196	Campylobacter fetus	0	0	Other	strain=CFF02A725-35A	na	Complete Genome	Major	Full	8/19/20	ASM1160085v2	Canadian Food Inspection Agency	https://ftp.ncbi.nlm.nih.gov/genomes/all/GCF/011/600/855/GCF_011600855.2_ASM1160085v2	haploid	bacteria	1782312	1782312	33.5	1	1	1	GCF_011600855.2-RS_2024_04_02	4/2/24	1870	1778	56	33628630
GCF_011600945.2	PRJNA224116	SAMN13976978	reference genome	196	196	Campylobacter fetus	0	0	Other	strain=CFF00A031	na	Complete Genome	Major	Full	7/31/20	ASM1160094v2	Canadian Food Inspection Agency	https://ftp.ncbi.nlm.nih.gov/genomes/all/GCF/011/600/945/GCF_011600945.2_ASM1160094v2	haploid	bacteria	1804582	1804582	33	2	2	2	GCF_011600945.2-RS_2024_03_28	3/28/24	1835	1767	56	33628630
GCF_011600955.2	PRJNA224116	SAMN13976982	na	196	196	Campylobacter fetus	1	0.045697323	Other	strain=CFViADRI1362	na	Complete Genome	Major	Full	7/31/20	ASM1160095v2	Canadian Food Inspection Agency	https://ftp.ncbi.nlm.nih.gov/genomes/all/GCF/011/600/955/GCF_011600955.2_ASM1160095v2	haploid	bacteria	2188312	2188312	33.5	5	5	5	GCF_011600955.2-RS_2024_03_30	3/30/24	2348	2266	56	33628630
GCF_011600995.2	PRJNA224116	SAMN13976977	na	196	196	Campylobacter fetus	0	0	Other	strain=CFF09A980	na	Complete Genome	Major	Full	7/31/20	ASM1160099v2	Canadian Food Inspection Agency	https://ftp.ncbi.nlm.nih.gov/genomes/all/GCF/011/600/995/GCF_011600995.2_ASM1160099v2	haploid	bacteria	1863075	1863075	33	2	2	2	GCF_011600995.2-RS_2024_03_31	3/31/24	1913	1844	56	33628630
GCF_011601005.2	PRJNA224116	SAMN13976979	na	196	196	Campylobacter fetus	0	0	Other	strain=CFV08A948-2A	na	Complete Genome	Major	Full	7/31/20	ASM1160100v2	Canadian Food Inspection Agency	https://ftp.ncbi.nlm.nih.gov/genomes/all/GCF/011/601/005/GCF_011601005.2_ASM1160100v2	haploid	bacteria	1995633	1995633	33	2	2	2	GCF_011601005.2-RS_2024_04_01	4/1/24	2089	2007	56	33628630
GCF_011601375.2	PRJNA224116	SAMN13976981	na	196	196	Campylobacter fetus	1	0.048342692	Other	strain=CFViADRI545	na	Complete Genome	Major	Full	7/31/20	ASM1160137v2	Canadian Food Inspection Agency	https://ftp.ncbi.nlm.nih.gov/genomes/all/GCF/011/601/375/GCF_011601375.2_ASM1160137v2	haploid	bacteria	2068565	2068565	33.5	2	2	2	GCF_011601375.2-RS_2024_04_01	4/1/24	2205	2120	56	33628630
GCF_011602425.1	PRJNA224116	SAMN14351661	na	644	644	Aeromonas hydrophila	4	0.078433603	Other	strain=LHW39	na	Complete Genome	Major	Full	3/21/20	ASM1160242v1	Huazhong Agricultural University	https://ftp.ncbi.nlm.nih.gov/genomes/all/GCF/011/602/425/GCF_011602425.1_ASM1160242v1	haploid	bacteria	5099855	5099855	61	1	1	1	GCF_011602425.1-RS_2024_04_19	4/19/24	4726	4506	146	na
GCF_011602445.1	PRJNA224116	SAMN14351922	na	2716717	2716717	Haloarcula sp. JP-L23	6	0.121683318	Other	strain=JP-L23	na	Complete Genome	Major	Full	3/21/20	ASM1160244v1	Jiangsu University	https://ftp.ncbi.nlm.nih.gov/genomes/all/GCF/011/602/445/GCF_011602445.1_ASM1160244v1	haploid	archaea	4930832	4930832	63.5	6	6	6	GCF_011602445.1-RS_2024_10_23	10/23/24	5122	4861	56	27151192
GCF_011602465.1	PRJNA224116	SAMN14360500	na	615	615	Serratia marcescens	0	0	Other	strain=BP2	na	Complete Genome	Major	Full	3/21/20	ASM1160246v1	UFBA	https://ftp.ncbi.nlm.nih.gov/genomes/all/GCF/011/602/465/GCF_011602465.1_ASM1160246v1	haploid	bacteria	5088390	5088390	60	1	1	1	GCF_011602465.1-RS_2024_04_19	4/19/24	4843	4699	122	na
GCF_011602485.2	PRJNA224116	SAMN14355123	na	1404888	1404888	Bradyrhizobium sp. 1(2017)	0	0	Other	strain=63S1MB	na	Complete Genome	Major	Full	2/23/24	ASM1160248v2	Agriculture and Agri-Food Canada	https://ftp.ncbi.nlm.nih.gov/genomes/all/GCF/011/602/485/GCF_011602485.2_ASM1160248v2	haploid	bacteria	7858280	7858280	64	1	1	1	GCF_011602485.2-RS_2024_06_09	6/9/24	7454	7298	56	28869059
GCF_011602505.1	PRJNA224116	SAMN14352213	na	2716879	2716879	Citrobacter sp. Y3	0	0	Other	strain=Y3	na	Complete Genome	Major	Full	3/21/20	ASM1160250v1	Sun Yat-Sen University	https://ftp.ncbi.nlm.nih.gov/genomes/all/GCF/011/602/505/GCF_011602505.1_ASM1160250v1	haploid	bacteria	5370159	5370159	53	3	3	3	GCF_011602505.1-RS_2024_08_25	8/25/24	5246	5022	116	na
GCF_011604485.1	PRJNA224116	SAMN14331765	na	386	384	Rhizobium leguminosarum bv. trifolii	6	0.085282125	Other	strain=9B	na	Complete Genome	Major	Full	3/22/20	ASM1160448v1	ARRIAM	https://ftp.ncbi.nlm.nih.gov/genomes/all/GCF/011/604/485/GCF_011604485.1_ASM1160448v1	haploid	bacteria	7035472	7035472	61	6	6	6	GCF_011604485.1-RS_2024_06_05	6/5/24	6789	6566	65	na
GCF_011604505.1	PRJNA224116	SAMN14331767	na	386	384	Rhizobium leguminosarum bv. trifolii	5	0.063030957	Other	strain=23B	na	Complete Genome	Major	Full	3/22/20	ASM1160450v1	ARRIAM	https://ftp.ncbi.nlm.nih.gov/genomes/all/GCF/011/604/505/GCF_011604505.1_ASM1160450v1	haploid	bacteria	7932610	7932610	60.5	6	6	6	GCF_011604505.1-RS_2024_05_06	5/6/24	7736	7366	64	na
GCF_011604525.1	PRJNA224116	SAMN14331766	na	386	384	Rhizobium leguminosarum bv. trifolii	0	0	Other	strain=22B	na	Complete Genome	Major	Full	3/22/20	ASM1160452v1	ARRIAM	https://ftp.ncbi.nlm.nih.gov/genomes/all/GCF/011/604/525/GCF_011604525.1_ASM1160452v1	haploid	bacteria	7496056	7496056	61	6	6	6	GCF_011604525.1-RS_2024_06_05	6/5/24	7227	6995	67	na
GCF_011604545.1	PRJNA224116	SAMN14331763	na	386	384	Rhizobium leguminosarum bv. trifolii	3	0.039502859	Other	strain=3B	na	Complete Genome	Major	Full	3/22/20	ASM1160454v1	ARRIAM	https://ftp.ncbi.nlm.nih.gov/genomes/all/GCF/011/604/545/GCF_011604545.1_ASM1160454v1	haploid	bacteria	7594387	7594387	60.5	5	5	5	GCF_011604545.1-RS_2024_05_06	5/6/24	7376	7038	62	na
GCF_011604565.1	PRJNA224116	SAMN14331764	na	386	384	Rhizobium leguminosarum bv. trifolii	4	0.052669674	Other	strain=4B	na	Complete Genome	Major	Full	3/22/20	ASM1160456v1	ARRIAM	https://ftp.ncbi.nlm.nih.gov/genomes/all/GCF/011/604/565/GCF_011604565.1_ASM1160456v1	haploid	bacteria	7594503	7594503	60.5	5	5	5	GCF_011604565.1-RS_2024_05_06	5/6/24	7374	7041	64	na
GCF_011604585.1	PRJNA224116	SAMN14362951	na	1254	1254	Pediococcus acidilactici	0	0	Other	strain=PMC48	na	Complete Genome	Major	Full	3/22/20	ASM1160458v1	Probiotics Microbiome Convergence Center	https://ftp.ncbi.nlm.nih.gov/genomes/all/GCF/011/604/585/GCF_011604585.1_ASM1160458v1	haploid	bacteria	2043929	2043929	42	1	1	1	GCF_011604585.1-RS_2024_04_19	4/19/24	2024	1854	76	na
GCF_011604625.2	PRJNA224116	SAMN14364959	na	1355477	1355477	Bradyrhizobium diazoefficiens	3	0.032815336	Other	strain=172S4	na	Complete Genome	Major	Full	2/23/24	ASM1160462v2	Agriculture and Agri-Food Canada	https://ftp.ncbi.nlm.nih.gov/genomes/all/GCF/011/604/625/GCF_011604625.2_ASM1160462v2	haploid	bacteria	9142067	9142067	64	1	1	1	GCF_011604625.2-RS_2024_06_09	6/9/24	8574	8282	58	32804606;28869059
GCF_011604645.2	PRJNA224116	SAMN14365434	na	1404367	1404367	Bradyrhizobium symbiodeficiens	2	0.028691852	Other	strain=141S2	na	Complete Genome	Major	Full	2/23/24	ASM1160464v2	Agriculture and Agri-Food Canada	https://ftp.ncbi.nlm.nih.gov/genomes/all/GCF/011/604/645/GCF_011604645.2_ASM1160464v2	haploid	bacteria	6970620	6970620	64.5	1	1	1	NCBI Prokaryotic Genome Annotation Pipeline (PGAP)	2/27/24	6608	6264	55	31626586
GCF_011604665.2	PRJNA224116	SAMN14365685	reference genome	1404367	1404367	Bradyrhizobium symbiodeficiens	1	0.014498774	Other	strain=101S1MB	na	Complete Genome	Major	Full	2/23/24	ASM1160466v2	Agriculture and Agri-Food Canada	https://ftp.ncbi.nlm.nih.gov/genomes/all/GCF/011/604/665/GCF_011604665.2_ASM1160466v2	haploid	bacteria	6897135	6897135	64.5	1	1	1	NCBI Prokaryotic Genome Annotation Pipeline (PGAP)	2/27/24	6552	6441	55	31626586
GCF_011604685.1	PRJNA224116	SAMN14299271	reference genome	2692134	2692134	Spirosoma aureum	1	0.011238175	Other	strain=BT328	na	Complete Genome	Major	Full	3/22/20	ASM1160468v1	Seoul Women's University	https://ftp.ncbi.nlm.nih.gov/genomes/all/GCF/011/604/685/GCF_011604685.1_ASM1160468v1	haploid	bacteria	8898242	8898242	47.5	1	1	1	GCF_011604685.1-RS_2024_10_23	10/23/24	7180	7070	59	na
GCF_011604705.1	PRJNA224116	SAMN14372987	na	208224	208224	Enterobacter kobei	2	0.038585174	Other	strain=070	na	Complete Genome	Major	Full	3/22/20	ASM1160470v1	University of Zurich	https://ftp.ncbi.nlm.nih.gov/genomes/all/GCF/011/604/705/GCF_011604705.1_ASM1160470v1	haploid	bacteria	5183338	5183338	54.5	5	5	5	GCF_011604705.1-RS_2024_04_19	4/19/24	5050	4781	116	na
GCF_011604725.1	PRJNA224116	SAMN14372988	na	548	548	Klebsiella aerogenes	4	0.074368394	Other	strain=035	na	Complete Genome	Major	Full	3/22/20	ASM1160472v1	University of Zurich	https://ftp.ncbi.nlm.nih.gov/genomes/all/GCF/011/604/725/GCF_011604725.1_ASM1160472v1	haploid	bacteria	5378629	5378629	54.5	6	6	6	NCBI Prokaryotic Genome Annotation Pipeline (PGAP)	12/30/23	5267	5004	127	na
GCF_011604745.1	PRJNA224116	SAMN14361487	na	64187	347	Xanthomonas oryzae pv. oryzae	2	0.040126036	Other	strain=K2	na	Complete Genome	Major	Full	3/22/20	ASM1160474v1	National Institute of Crop Science	https://ftp.ncbi.nlm.nih.gov/genomes/all/GCF/011/604/745/GCF_011604745.1_ASM1160474v1	haploid	bacteria	4984295	4984295	63.5	1	1	1	GCF_011604745.1-RS_2024_05_06	5/6/24	4706	3740	205	na
GCF_011604765.1	PRJNA224116	SAMN14362543	na	64187	347	Xanthomonas oryzae pv. oryzae	1	0.020219168	Other	strain=K3	na	Complete Genome	Major	Full	3/22/20	ASM1160476v1	National Institute of Crop Science	https://ftp.ncbi.nlm.nih.gov/genomes/all/GCF/011/604/765/GCF_011604765.1_ASM1160476v1	haploid	bacteria	4945802	4945802	63.5	1	1	1	GCF_011604765.1-RS_2024_05_06	5/6/24	4663	3709	205	na
GCF_011604785.1	PRJNA224116	SAMN14362545	na	64187	347	Xanthomonas oryzae pv. oryzae	1	0.020491358	Other	strain=K3a	na	Complete Genome	Major	Full	3/22/20	ASM1160478v1	National Institute of Crop Science	https://ftp.ncbi.nlm.nih.gov/genomes/all/GCF/011/604/785/GCF_011604785.1_ASM1160478v1	haploid	bacteria	4880106	4880106	63.5	1	1	1	GCF_011604785.1-RS_2024_05_06	5/6/24	4586	3638	205	na
GCF_011604805.1	PRJNA224116	SAMN14371193	na	1299	1299	Deinococcus radiodurans	2	0.060895239	Other	strain=BNK-50	na	Complete Genome	Major	Full	3/22/20	ASM1160480v1	Korea Atomic Energy Research Institute	https://ftp.ncbi.nlm.nih.gov/genomes/all/GCF/011/604/805/GCF_011604805.1_ASM1160480v1	haploid	bacteria	3284329	3284329	66.5	4	4	4	GCF_011604805.1-RS_2024_04_19	4/19/24	3250	3107	62	na
GCF_011604825.1	PRJNA224116	SAMN14371617	na	1299	1299	Deinococcus radiodurans	2	0.060918072	Other	strain=BND-54	na	Complete Genome	Major	Full	3/22/20	ASM1160482v1	Korea Atomic Energy Research Institute	https://ftp.ncbi.nlm.nih.gov/genomes/all/GCF/011/604/825/GCF_011604825.1_ASM1160482v1	haploid	bacteria	3283098	3283098	66.5	4	4	4	GCF_011604825.1-RS_2024_04_19	4/19/24	3269	3076	62	na
GCF_011611525.1	PRJNA224116	SAMN13895132	reference genome	215221	215221	Komagataeibacter rhaeticus	0	0	Other	strain=ENS 9a1a	na	Complete Genome	Major	Full	3/23/20	ASM1161152v1	Tampere University	https://ftp.ncbi.nlm.nih.gov/genomes/all/GCF/011/611/525/GCF_011611525.1_ASM1161152v1	haploid	bacteria	3644828	3644828	63	6	6	6	GCF_011611525.1-RS_2024_03_28	3/28/24	3392	3204	53	na
GCF_011611865.1	PRJNA224116	SAMN14351466	na	1833	1833	Rhodococcus erythropolis	9	0.131283885	Other	strain=KB1	na	Complete Genome	Major	Full	3/23/20	ASM1161186v1	Lanzhou university of technology	https://ftp.ncbi.nlm.nih.gov/genomes/all/GCF/011/611/865/GCF_011611865.1_ASM1161186v1	haploid	bacteria	6855373	6855373	62.5	4	4	4	NCBI Prokaryotic Genome Annotation Pipeline (PGAP)	11/10/23	6539	6100	73	na
GCF_011612125.1	PRJNA224116	SAMN14310234	na	238	238	Elizabethkingia meningoseptica	0	0	Other	strain=F2	na	Complete Genome	Major	Full	3/23/20	ASM1161212v1	Hefei Institutes of Physical Science, Chinese Academy of Sciences	https://ftp.ncbi.nlm.nih.gov/genomes/all/GCF/011/612/125/GCF_011612125.1_ASM1161212v1	haploid	bacteria	3874794	3874794	36.5	1	1	1	GCF_011612125.1-RS_2024_09_26	9/26/24	3491	3411	65	na
GCF_011612265.2	PRJNA224116	SAMN14365915	na	43768	43768	Corynebacterium matruchotii	0	0	Other	strain=ATCC 14266	na	Complete Genome	Major	Full	3/15/21	ASM1161226v2	Forsyth Institute	https://ftp.ncbi.nlm.nih.gov/genomes/all/GCF/011/612/265/GCF_011612265.2_ASM1161226v2	haploid	bacteria	2866540	2866540	57	1	1	1	GCF_011612265.2-RS_2024_04_22	4/22/24	2581	2466	65	na
GCF_011612385.1	PRJNA224116	SAMN14365913	na	504	504	Kingella kingae	3	0.145734993	Other	strain=ATCC 23332	na	Complete Genome	Major	Full	3/23/20	ASM1161238v1	Forsyth Institute	https://ftp.ncbi.nlm.nih.gov/genomes/all/GCF/011/612/385/GCF_011612385.1_ASM1161238v1	haploid	bacteria	2058531	2058531	46.5	1	1	1	GCF_011612385.1-RS_2024_04_19	4/19/24	2204	2058	71	na
GCF_011612585.1	PRJNA224116	SAMN14365916	na	889201	45634	Streptococcus cristatus ATCC 51100	2	0.09846372	Other	strain=ATCC 51100	na	Complete Genome	Major	Full	3/23/20	ASM1161258v1	Forsyth Institute	https://ftp.ncbi.nlm.nih.gov/genomes/all/GCF/011/612/585/GCF_011612585.1_ASM1161258v1	haploid	bacteria	2031205	2031205	42.5	1	1	1	GCF_011612585.1-RS_2024_07_20	7/20/24	2022	1907	74	na
GCF_011612705.1	PRJNA224116	SAMN14365914	na	504	504	Kingella kingae	4	0.198170883	Other	strain=ATCC 23331	na	Complete Genome	Major	Full	3/23/20	ASM1161270v1	Forsyth Institute	https://ftp.ncbi.nlm.nih.gov/genomes/all/GCF/011/612/705/GCF_011612705.1_ASM1161270v1	haploid	bacteria	2018460	2018460	46.5	1	1	1	GCF_011612705.1-RS_2024_03_29	3/29/24	2131	1996	71	na
GCF_011617105.1	PRJNA224116	SAMN14329752	reference genome	569	569	Hafnia alvei	4	0.083821471	Other	strain=A23BA	na	Complete Genome	Major	Full	3/23/20	ASM1161710v1	Robert Gordon University	https://ftp.ncbi.nlm.nih.gov/genomes/all/GCF/011/617/105/GCF_011617105.1_ASM1161710v1	haploid	bacteria	4772047	4772047	48.5	2	2	2	GCF_011617105.1-RS_2024_03_29	3/29/24	4370	4214	125	na
GCF_011617245.1	PRJNA224116	SAMN13831370	reference genome	2697563	2697563	Brevibacterium atlanticum	3	0.072171005	Other	strain=WO024	na	Complete Genome	Major	Full	3/23/20	ASM1161724v1	xiamen university	https://ftp.ncbi.nlm.nih.gov/genomes/all/GCF/011/617/245/GCF_011617245.1_ASM1161724v1	haploid	bacteria	4156794	4156794	65.5	1	1	1	NCBI Prokaryotic Genome Annotation Pipeline (PGAP)	1/5/24	3698	3605	62	na
GCF_011617465.1	PRJNA224116	SAMN13831374	reference genome	1496080	1496080	Brevibacterium pigmentatum	4	0.102219962	Other	strain=YB235	na	Complete Genome	Major	Full	3/23/20	ASM1161746v1	xiamen university	https://ftp.ncbi.nlm.nih.gov/genomes/all/GCF/011/617/465/GCF_011617465.1_ASM1161746v1	haploid	bacteria	3913130	3913130	64.5	1	1	1	NCBI Prokaryotic Genome Annotation Pipeline (PGAP)	1/5/24	3558	3461	62	na
GCF_011617705.1	PRJNA224116	SAMN13831433	reference genome	2697565	2697565	Brevibacterium limosum	5	0.117559042	Other	strain=o2	na	Complete Genome	Major	Full	3/23/20	ASM1161770v1	xiamen university	https://ftp.ncbi.nlm.nih.gov/genomes/all/GCF/011/617/705/GCF_011617705.1_ASM1161770v1	haploid	bacteria	4253182	4253182	65	1	1	1	NCBI Prokaryotic Genome Annotation Pipeline (PGAP)	1/5/24	3805	3712	62	na
GCF_011650445.1	PRJNA224116	SAMN11026397	na	1821625	1821625	Streptomyces sp. VN1	17	0.203795316	Other	strain=VN1	na	Complete Genome	Major	Full	3/23/20	ASM1165044v1	Institute of biomolecule reconstruction	https://ftp.ncbi.nlm.nih.gov/genomes/all/GCF/011/650/445/GCF_011650445.1_ASM1165044v1	haploid	bacteria	8341703	8341703	72.5	1	1	1	GCF_011650445.1-RS_2024_05_17	5/17/24	7284	7083	87	32019976
GCF_011682235.2	PRJNA224116	SAMN13622840	reference genome	2558931	2558931	Rhodocaloribacter litoris	8	0.177686171	Other	strain=ISCAR-4553	na	Chromosome	Major	Full	8/5/21	ASM1168223v2	Matis ltd.	https://ftp.ncbi.nlm.nih.gov/genomes/all/GCF/011/682/235/GCF_011682235.2_ASM1168223v2	haploid	bacteria	4502320	4502020	67.5	1	1	1	GCF_011682235.2-RS_2024_04_15	4/15/24	3730	3649	50	na
GCF_011691375.1	PRJNA224116	SAMN14353910	na	47917	47917	Serratia fonticola	1	0.017821652	Other	strain=CPSE11	na	Complete Genome	Major	Full	3/24/20	ASM1169137v1	Lanzhou university of technology	https://ftp.ncbi.nlm.nih.gov/genomes/all/GCF/011/691/375/GCF_011691375.1_ASM1169137v1	haploid	bacteria	5611152	5611152	54	2	2	2	GCF_011691375.1-RS_2024_04_19	4/19/24	5208	4994	112	na
GCF_011691525.1	PRJNA224116	SAMN12026942	na	562	562	Escherichia coli	0	0	Other	strain=STB20-1	na	Complete Genome	Major	Full	3/24/20	ASM1169152v1	South China Agricultural University	https://ftp.ncbi.nlm.nih.gov/genomes/all/GCF/011/691/525/GCF_011691525.1_ASM1169152v1	haploid	bacteria	4793022	4793022	51	2	2	2	GCF_011691525.1-RS_2024_04_24	4/24/24	4699	4374	116	31481444
GCF_011694515.1	PRJNA224116	SAMN13155068	na	2675524	2675524	Mycobacterium sp. DL592	5	0.09802309	Other	strain=DL592	na	Chromosome	Major	Full	3/24/20	ASM1169451v1	University of Minnesota	https://ftp.ncbi.nlm.nih.gov/genomes/all/GCF/011/694/515/GCF_011694515.1_ASM1169451v1	haploid	bacteria	5100839	5098939	67.5	1	1	1	GCF_011694515.1-RS_2024_08_24	8/24/24	4904	4796	51	na
GCF_011694695.1	PRJNA224116	SAMN14380576	na	1313	1313	Streptococcus pneumoniae	9	0.419417345	Other	strain=PZ900701590	na	Complete Genome	Major	Full	3/24/20	ASM1169469v1	Kyoto University	https://ftp.ncbi.nlm.nih.gov/genomes/all/GCF/011/694/695/GCF_011694695.1_ASM1169469v1	haploid	bacteria	2145834	2145834	39.5	2	2	2	GCF_011694695.1-RS_2024_07_23	7/23/24	2224	1966	73	na
GCF_011694815.1	PRJNA224116	SAMN14378433	reference genome	2717324	2717324	Streptomyces liangshanensis	12	0.155505195	Other	strain=QMT-12	na	Complete Genome	Major	Full	3/24/20	ASM1169481v1	Hunan university of science and technology	https://ftp.ncbi.nlm.nih.gov/genomes/all/GCF/011/694/815/GCF_011694815.1_ASM1169481v1	haploid	bacteria	7716784	7716784	72	1	1	1	GCF_011694815.1-RS_2024_04_19	4/19/24	6726	6538	90	na
GCF_011742055.2	PRJNA224116	SAMN14402353	na	573	573	Klebsiella pneumoniae	5	0.084372237	Other	strain=BA25665	na	Complete Genome	Major	Full	1/18/22	ASM1174205v2	Christian Medical College	https://ftp.ncbi.nlm.nih.gov/genomes/all/GCF/011/742/055/GCF_011742055.2_ASM1174205v2	haploid	bacteria	5926120	5926120	56.5	3	3	3	NCBI Prokaryotic Genome Annotation Pipeline (PGAP)	12/10/23	5799	5495	123	na
GCF_011742285.2	PRJNA224116	SAMN14402321	na	573	573	Klebsiella pneumoniae	2	0.034116343	Other	strain=BA39649	na	Complete Genome	Major	Full	4/7/21	ASM1174228v2	Christian Medical College	https://ftp.ncbi.nlm.nih.gov/genomes/all/GCF/011/742/285/GCF_011742285.2_ASM1174228v2	haploid	bacteria	5862293	5862293	57	8	8	8	NCBI Prokaryotic Genome Annotation Pipeline (PGAP)	12/31/23	5895	5561	132	na
GCF_011742415.2	PRJNA224116	SAMN14402341	na	573	573	Klebsiella pneumoniae	5	0.085768751	Other	strain=BP3636	na	Complete Genome	Major	Full	7/9/20	ASM1174241v2	Christian Medical College	https://ftp.ncbi.nlm.nih.gov/genomes/all/GCF/011/742/415/GCF_011742415.2_ASM1174241v2	haploid	bacteria	5829629	5829629	56.5	10	10	10	NCBI Prokaryotic Genome Annotation Pipeline (PGAP)	1/9/24	5683	5366	122	na
GCF_011742505.2	PRJNA224116	SAMN14402336	na	573	573	Klebsiella pneumoniae	3	0.051801635	Other	strain=BA2105	na	Complete Genome	Major	Full	10/23/20	ASM1174250v2	Christian Medical College	https://ftp.ncbi.nlm.nih.gov/genomes/all/GCF/011/742/505/GCF_011742505.2_ASM1174250v2	haploid	bacteria	5791323	5791323	56.5	8	8	8	NCBI Prokaryotic Genome Annotation Pipeline (PGAP)	1/10/24	5872	5563	127	na
GCF_011742515.2	PRJNA224116	SAMN14402333	na	573	573	Klebsiella pneumoniae	3	0.055243898	Other	strain=BA12818	na	Complete Genome	Major	Full	10/23/20	ASM1174251v2	Christian Medical College	https://ftp.ncbi.nlm.nih.gov/genomes/all/GCF/011/742/515/GCF_011742515.2_ASM1174251v2	haploid	bacteria	5430464	5430464	57.5	3	3	3	NCBI Prokaryotic Genome Annotation Pipeline (PGAP)	1/10/24	5361	5114	124	na
GCF_011742585.2	PRJNA224116	SAMN14402356	na	573	573	Klebsiella pneumoniae	6	0.100262923	Other	strain=BA10835	na	Complete Genome	Major	Full	7/9/20	ASM1174258v2	Christian Medical College	https://ftp.ncbi.nlm.nih.gov/genomes/all/GCF/011/742/585/GCF_011742585.2_ASM1174258v2	haploid	bacteria	5984266	5984266	56.5	6	6	6	NCBI Prokaryotic Genome Annotation Pipeline (PGAP)	1/9/24	5847	5538	123	na
GCF_011745145.1	PRJNA224116	SAMN13155069	na	2675523	2675523	Mycobacterium sp. DL440	6	0.094016566	Other	strain=DL440	na	Chromosome	Major	Full	3/24/20	ASM1174514v1	University of Minnesota	https://ftp.ncbi.nlm.nih.gov/genomes/all/GCF/011/745/145/GCF_011745145.1_ASM1174514v1	haploid	bacteria	6381854	6380154	66	1	1	1	GCF_011745145.1-RS_2024_08_25	8/25/24	6256	6104	55	na
GCF_011745645.1	PRJNA224116	SAMN12688234	na	1352	1352	Enterococcus faecium	0	0	Other	strain=DT1-1	na	Complete Genome	Major	Full	3/25/20	ASM1174564v1	Lanzhou Veterinary Research Institute	https://ftp.ncbi.nlm.nih.gov/genomes/all/GCF/011/745/645/GCF_011745645.1_ASM1174564v1	haploid	bacteria	2684010	2684010	38.5	1	1	1	GCF_011745645.1-RS_2024_07_23	7/23/24	2599	2419	91	na
GCF_011745665.1	PRJNA224116	SAMN14395376	reference genome	1635327	1635327	Zophobihabitans entericus	0	0	Other	strain=IPMB12	na	Complete Genome	Major	Full	3/25/20	ASM1174566v1	Academia Sinica	https://ftp.ncbi.nlm.nih.gov/genomes/all/GCF/011/745/665/GCF_011745665.1_ASM1174566v1	haploid	bacteria	2666483	2666483	39.5	2	2	2	NCBI Prokaryotic Genome Annotation Pipeline (PGAP)	1/9/24	2412	2333	64	na
GCF_011751035.2	PRJNA224116	SAMN13901100	na	1488356	1488356	Streptomyces sp. MBT27	31	0.363415586	Other	strain=MBT27	na	Complete Genome	Major	Full	2/25/21	ASM1175103v2	Institute of Biology Leiden	https://ftp.ncbi.nlm.nih.gov/genomes/all/GCF/011/751/035/GCF_011751035.2_ASM1175103v2	haploid	bacteria	8530179	8530179	71	2	2	2	GCF_011751035.2-RS_2024_05_18	5/18/24	7575	7345	93	30729343
GCF_011751745.2	PRJNA224116	SAMN14073983	reference genome	2708079	2708079	Paramicrobacterium fandaimingii	3	0.08282344	Other	strain=HY82	na	Complete Genome	Major	Full	9/14/20	ASM1175174v2	Chinese Center for Disease Control and Prevention	https://ftp.ncbi.nlm.nih.gov/genomes/all/GCF/011/751/745/GCF_011751745.2_ASM1175174v2	haploid	bacteria	3622163	3622163	63.5	1	1	1	GCF_011751745.2-RS_2024_06_23	6/23/24	3520	3436	54	na
GCF_011751765.2	PRJNA224116	SAMN14074150	reference genome	2769067	2769067	Paramicrobacterium chengjingii	0	0	Other	strain=HY60	na	Complete Genome	Major	Full	9/14/20	ASM1175176v2	Chinese Center for Disease Control and Prevention	https://ftp.ncbi.nlm.nih.gov/genomes/all/GCF/011/751/765/GCF_011751765.2_ASM1175176v2	haploid	bacteria	3622515	3622515	62	1	1	1	GCF_011751765.2-RS_2024_06_23	6/23/24	3509	3437	55	na
GCF_011751865.2	PRJNA224116	SAMN14074714	na	2708084	2708084	Salinibacterium sp. ZJ70	3	0.105450527	Other	strain=ZJ70	na	Complete Genome	Major	Full	9/29/20	ASM1175186v2	Chinese Center for Disease Control and Prevention	https://ftp.ncbi.nlm.nih.gov/genomes/all/GCF/011/751/865/GCF_011751865.2_ASM1175186v2	haploid	bacteria	2844936	2844936	69	1	1	1	GCF_011751865.2-RS_2024_08_17	8/17/24	2728	2660	55	na
GCF_011751885.2	PRJNA224116	SAMN14081117	na	2708338	2708338	Salinibacterium sp. ZJ450	3	0.078303732	Other	strain=ZJ450	na	Complete Genome	Major	Full	9/29/20	ASM1175188v2	Chinese Center for Disease Control and Prevention	https://ftp.ncbi.nlm.nih.gov/genomes/all/GCF/011/751/885/GCF_011751885.2_ASM1175188v2	haploid	bacteria	3831235	3831235	66.5	1	1	1	GCF_011751885.2-RS_2024_08_18	8/18/24	3744	3652	55	na
GCF_011751945.2	PRJNA224116	SAMN14081641	na	2708340	2708340	Actinomyces sp. zg-332	2	0.129800257	Other	strain=zg-332	na	Complete Genome	Major	Full	12/1/20	ASM1175194v2	Chinese Center for Disease Control and Prevention	https://ftp.ncbi.nlm.nih.gov/genomes/all/GCF/011/751/945/GCF_011751945.2_ASM1175194v2	haploid	bacteria	1540829	1540829	35.5	1	1	1	NCBI Prokaryotic Genome Annotation Pipeline (PGAP)	2/18/24	1237	1179	54	na
GCF_011752495.1	PRJNA224116	SAMN11445562	na	72407	573	Klebsiella pneumoniae subsp. pneumoniae	2	0.033760579	Other	strain=HB25-1	na	Complete Genome	Major	Full	3/25/20	ASM1175249v1	The Hong Kong Polytechnic University	https://ftp.ncbi.nlm.nih.gov/genomes/all/GCF/011/752/495/GCF_011752495.1_ASM1175249v1	haploid	bacteria	5924069	5924069	56.5	3	3	3	NCBI Prokaryotic Genome Annotation Pipeline (PGAP)	1/5/24	5899	5643	122	na
GCF_011764365.2	PRJNA224116	SAMD00141414	na	573	573	Klebsiella pneumoniae	4	0.067137829	Other	strain=MH15-269M	na	Complete Genome	Major	Full	7/29/20	ASM1176436v2	National Institute of Infectious Diseases	https://ftp.ncbi.nlm.nih.gov/genomes/all/GCF/011/764/365/GCF_011764365.2_ASM1176436v2	haploid	bacteria	5957893	5957893	56.5	6	6	6	NCBI Prokaryotic Genome Annotation Pipeline (PGAP)	11/28/23	5947	5676	124	na
GCF_011764485.1	PRJNA224116	SAMD00183295	na	2020412	2020412	Bosea sp. ANAM02	0	0	Other	strain=ANAM02	na	Complete Genome	Major	Full	3/13/20	ASM1176448v1	Department of Bacteriology, Graduate School of Medicine, Osaka City University	https://ftp.ncbi.nlm.nih.gov/genomes/all/GCF/011/764/485/GCF_011764485.1_ASM1176448v1	haploid	bacteria	5647487	5647487	66	2	2	2	GCF_011764485.1-RS_2024_06_02	6/2/24	5453	5336	75	na
GCF_011764505.1	PRJNA224116	SAMD00206674	reference genome	2708020	2708020	Legionella antarctica	10	0.25463843	Other	strain=TUM19329	na	Complete Genome	Major	Full	3/13/20	ASM1176450v1	Toho University	https://ftp.ncbi.nlm.nih.gov/genomes/all/GCF/011/764/505/GCF_011764505.1_ASM1176450v1	haploid	bacteria	3927137	3927137	39	3	3	3	GCF_011764505.1-RS_2024_03_28	3/28/24	3715	3523	55	34668737;32299881
GCF_011764545.1	PRJNA224116	SAMD00208788	na	1076124	1076124	Phytohabitans flavus	7	0.072863507	Other	strain=NBRC 107702	na	Complete Genome	Major	Full	3/23/20	ASM1176454v1	Biological Resource Center, National Institute of Technology and Evaluation (NBRC)	https://ftp.ncbi.nlm.nih.gov/genomes/all/GCF/011/764/545/GCF_011764545.1_ASM1176454v1	haploid	bacteria	9607004	9607004	71	1	1	1	NCBI Prokaryotic Genome Annotation Pipeline (PGAP)	2/14/24	8817	8050	82	na
GCF_011764565.1	PRJNA224116	SAMD00208791	reference genome	624315	624315	Phytohabitans suffuscus	71	0.699595683	Other	strain=NBRC 105367	na	Complete Genome	Major	Full	3/23/20	ASM1176456v1	Biological Resource Center, National Institute of Technology and Evaluation (NBRC)	https://ftp.ncbi.nlm.nih.gov/genomes/all/GCF/011/764/565/GCF_011764565.1_ASM1176456v1	haploid	bacteria	10148719	10148719	72	1	1	1	NCBI Prokaryotic Genome Annotation Pipeline (PGAP)	2/14/24	9154	8367	61	na
GCF_011764585.1	PRJNA224116	SAMD00209865	reference genome	2715678	2715678	Sulfurimicrobium lacus	3	0.078404233	Other	strain=skT11	na	Complete Genome	Major	Full	3/23/20	ASM1176458v1	Hokkaido University	https://ftp.ncbi.nlm.nih.gov/genomes/all/GCF/011/764/585/GCF_011764585.1_ASM1176458v1	haploid	bacteria	3826324	3826324	60	1	1	1	GCF_011764585.1-RS_2024_04_26	4/26/24	3757	3690	56	32926197
GCF_011764605.1	PRJNA224116	SAMN14390487	na	216816	216816	Bifidobacterium longum	3	0.126523181	Other	strain=Jih1	na	Complete Genome	Major	Full	3/23/20	ASM1176460v1	Keio University	https://ftp.ncbi.nlm.nih.gov/genomes/all/GCF/011/764/605/GCF_011764605.1_ASM1176460v1	haploid	bacteria	2371107	2371107	60.5	1	1	1	NCBI Prokaryotic Genome Annotation Pipeline (PGAP)	2/14/24	1991	1850	71	na
GCF_011764625.1	PRJNA224116	SAMN14390495	na	77097	77097	Vreelandella aquamarina	1	0.024277767	Other	strain=Eplume2	na	Complete Genome	Major	Full	3/23/20	ASM1176462v1	Keio University	https://ftp.ncbi.nlm.nih.gov/genomes/all/GCF/011/764/625/GCF_011764625.1_ASM1176462v1	haploid	bacteria	4118995	4118995	56.5	1	1	1	GCF_011764625.1-RS_2024_10_23	10/23/24	3951	3732	83	na
GCF_011765175.1	PRJNA224116	SAMN14389309	na	53409	53409	Pseudomonas coronafaciens	1	0.017373804	Other	strain=X-1	na	Complete Genome	Major	Full	3/28/20	ASM1176517v1	Chonnam National University	https://ftp.ncbi.nlm.nih.gov/genomes/all/GCF/011/765/175/GCF_011765175.1_ASM1176517v1	haploid	bacteria	5755792	5755792	57.5	2	2	2	GCF_011765175.1-RS_2024_10_16	10/16/24	5351	5087	84	na
GCF_011765445.1	PRJNA224116	SAMN14329495	na	562	562	Escherichia coli	0	0	Other	strain=pK19EC149	na	Chromosome	Major	Full	3/29/20	ASM1176544v1	Animal and Plant Quarantine Agency	https://ftp.ncbi.nlm.nih.gov/genomes/all/GCF/011/765/445/GCF_011765445.1_ASM1176544v1	haploid	bacteria	4747512	4747412	50.5	2	2	2	GCF_011765445.1-RS_2024_06_26	6/26/24	4663	4345	119	na
GCF_011765465.1	PRJNA224116	SAMN14352098	na	1042	1042	Erythrobacter sp.	1	0.030274297	Other	na	NP_1	Complete Genome	Major	Full	3/29/20	ASM1176546v1	Reliance Industries Limited	https://ftp.ncbi.nlm.nih.gov/genomes/all/GCF/011/765/465/GCF_011765465.1_ASM1176546v1	haploid	bacteria	3303132	3303132	66.5	1	1	1	GCF_011765465.1-RS_2024_07_18	7/18/24	3208	3135	51	na
GCF_011765485.1	PRJNA224116	SAMN14397576	na	1309	1309	Streptococcus mutans	2	0.095906472	Other	strain=S4	na	Complete Genome	Major	Full	3/29/20	ASM1176548v1	University of Florida	https://ftp.ncbi.nlm.nih.gov/genomes/all/GCF/011/765/485/GCF_011765485.1_ASM1176548v1	haploid	bacteria	2085365	2085365	37	1	1	1	GCF_011765485.1-RS_2024_03_31	3/31/24	2064	1915	84	na
GCF_011765505.1	PRJNA224116	SAMN14397575	na	1309	1309	Streptococcus mutans	2	0.096121267	Other	strain=S1	na	Complete Genome	Major	Full	3/29/20	ASM1176550v1	University of Florida	https://ftp.ncbi.nlm.nih.gov/genomes/all/GCF/011/765/505/GCF_011765505.1_ASM1176550v1	haploid	bacteria	2080705	2080705	37	1	1	1	GCF_011765505.1-RS_2024_04_04	4/4/24	2057	1902	84	na
GCF_011765525.1	PRJNA224116	SAMN14397574	na	1309	1309	Streptococcus mutans	2	0.095911577	Other	strain=P6	na	Complete Genome	Major	Full	3/29/20	ASM1176552v1	University of Florida	https://ftp.ncbi.nlm.nih.gov/genomes/all/GCF/011/765/525/GCF_011765525.1_ASM1176552v1	haploid	bacteria	2085254	2085254	37	1	1	1	GCF_011765525.1-RS_2024_03_31	3/31/24	2062	1908	84	na
GCF_011765545.1	PRJNA224116	SAMN14397573	na	1309	1309	Streptococcus mutans	2	0.095906196	Other	strain=P1	na	Complete Genome	Major	Full	3/29/20	ASM1176554v1	University of Florida	https://ftp.ncbi.nlm.nih.gov/genomes/all/GCF/011/765/545/GCF_011765545.1_ASM1176554v1	haploid	bacteria	2085371	2085371	37	1	1	1	GCF_011765545.1-RS_2024_03_31	3/31/24	2059	1905	84	na
GCF_011765565.1	PRJNA224116	SAMN14389464	na	51367	51367	Salinivibrio costicola	1	0.027732058	Other	strain=M318	na	Complete Genome	Major	Full	3/29/20	ASM1176556v1	Institute of Biotechnology	https://ftp.ncbi.nlm.nih.gov/genomes/all/GCF/011/765/565/GCF_011765565.1_ASM1176556v1	haploid	bacteria	3605935	3605935	50	4	4	4	GCF_011765565.1-RS_2024_06_01	6/1/24	3343	3179	130	na
GCF_011765585.1	PRJNA224116	SAMN14262734	na	1588	1588	Lentilactobacillus hilgardii	0	0	Other	strain=LMG 07934	na	Complete Genome	Major	Full	3/29/20	ASM1176558v1	Kazan Federal University	https://ftp.ncbi.nlm.nih.gov/genomes/all/GCF/011/765/585/GCF_011765585.1_ASM1176558v1	haploid	bacteria	2771862	2771862	39.5	1	1	1	NCBI Prokaryotic Genome Annotation Pipeline (PGAP)	11/13/23	2737	2592	79	na
GCF_011765605.1	PRJNA224116	SAMN14403341	reference genome	728	728	Avibacterium paragallinarum	3	0.118994072	Other	strain=ESV-135	na	Complete Genome	Major	Full	3/29/20	ASM1176560v1	BUAP-UNAM-CINVESTAV	https://ftp.ncbi.nlm.nih.gov/genomes/all/GCF/011/765/605/GCF_011765605.1_ASM1176560v1	haploid	bacteria	2521134	2521134	41	1	1	1	NCBI Prokaryotic Genome Annotation Pipeline (PGAP)	3/8/24	2469	2340	81	na
GCF_011765625.1	PRJNA224116	SAMN14403888	na	1028752	1028752	Shewanella aestuarii	10	0.223570701	Other	strain=PN3F2	na	Complete Genome	Major	Full	3/29/20	ASM1176562v1	Pukyong National University	https://ftp.ncbi.nlm.nih.gov/genomes/all/GCF/011/765/625/GCF_011765625.1_ASM1176562v1	haploid	bacteria	4472858	4472858	41	3	3	3	GCF_011765625.1-RS_2024_06_01	6/1/24	3945	3682	122	na
GCF_011765645.1	PRJNA224116	SAMN12697602	na	1423	1423	Bacillus subtilis	3	0.07242647	Other	strain=AMR1	na	Chromosome	Major	Full	3/29/20	ASM1176564v1	Assam University, Silchar	https://ftp.ncbi.nlm.nih.gov/genomes/all/GCF/011/765/645/GCF_011765645.1_ASM1176564v1	haploid	bacteria	4142132	4139632	43.5	1	1	1	GCF_011765645.1-RS_2024_06_22	6/22/24	4397	4199	89	na
GCF_011765665.1	PRJNA224116	SAMN13931400	na	2705458	2705458	Enterobacter sp. SES19	0	0	Other	strain=SES19	na	Chromosome	Major	Full	3/29/20	ASM1176566v1	Assam Universuty	https://ftp.ncbi.nlm.nih.gov/genomes/all/GCF/011/765/665/GCF_011765665.1_ASM1176566v1	haploid	bacteria	4706913	4704113	56	1	1	1	GCF_011765665.1-RS_2024_06_01	6/1/24	4523	4400	76	na
GCF_011765685.1	PRJNA224116	SAMN13951572	na	2774055	2774055	Kluyvera genomosp. 3	0	0	Other	strain=PO2S7	na	Chromosome	Major	Full	3/29/20	ASM1176568v1	Assam University, Silchar	https://ftp.ncbi.nlm.nih.gov/genomes/all/GCF/011/765/685/GCF_011765685.1_ASM1176568v1	haploid	bacteria	5005459	5002066	55	1	1	1	NCBI Prokaryotic Genome Annotation Pipeline (PGAP)	11/4/23	4662	4544	73	na
GCF_011769525.1	PRJNA224116	SAMN14299416	na	2099387	2099387	Tolypothrix sp. PCC 7910	41	0.467954584	Other	strain=PCC 7910	na	Complete Genome	Major	Full	3/30/20	ASM1176952v1	Chungnam National Univ.	https://ftp.ncbi.nlm.nih.gov/genomes/all/GCF/011/769/525/GCF_011769525.1_ASM1176952v1	haploid	bacteria	8761534	8761534	40.5	7	7	7	GCF_011769525.1-RS_2024_08_25	8/25/24	7086	6831	115	na
GCF_011769725.1	PRJNA224116	SAMN14421539	na	573	573	Klebsiella pneumoniae	3	0.050677516	Other	strain=47733	na	Complete Genome	Major	Full	3/30/20	ASM1176972v1	Charles University in Prague	https://ftp.ncbi.nlm.nih.gov/genomes/all/GCF/011/769/725/GCF_011769725.1_ASM1176972v1	haploid	bacteria	5919785	5919785	57	11	11	11	GCF_011769725.1-RS_2024_05_16	5/16/24	5842	5542	125	33633720
GCF_011769805.1	PRJNA224116	SAMN14421540	na	573	573	Klebsiella pneumoniae	2	0.03455074	Other	strain=50595	na	Complete Genome	Major	Full	3/30/20	ASM1176980v1	Charles University in Prague	https://ftp.ncbi.nlm.nih.gov/genomes/all/GCF/011/769/805/GCF_011769805.1_ASM1176980v1	haploid	bacteria	5788588	5788588	57	5	5	5	GCF_011769805.1-RS_2024_05_16	5/16/24	5838	5552	125	33633720
GCF_011769825.1	PRJNA224116	SAMN14421541	na	573	573	Klebsiella pneumoniae	4	0.066913981	Other	strain=51015	na	Complete Genome	Major	Full	3/30/20	ASM1176982v1	Charles University in Prague	https://ftp.ncbi.nlm.nih.gov/genomes/all/GCF/011/769/825/GCF_011769825.1_ASM1176982v1	haploid	bacteria	5977824	5977824	56.5	6	6	6	GCF_011769825.1-RS_2024_05_15	5/15/24	5873	5553	124	33633720
GCF_011769865.1	PRJNA224116	SAMN14421542	na	562	562	Escherichia coli	2	0.040115686	Other	strain=52148	na	Complete Genome	Major	Full	3/30/20	ASM1176986v1	Charles University in Prague	https://ftp.ncbi.nlm.nih.gov/genomes/all/GCF/011/769/865/GCF_011769865.1_ASM1176986v1	haploid	bacteria	4985581	4985581	51	3	3	3	GCF_011769865.1-RS_2024_05_16	5/16/24	4867	4491	120	33633720
GCF_011769885.1	PRJNA224116	SAMN14265996	na	615	615	Serratia marcescens	1	0.019166738	Other	strain=SER00094	na	Complete Genome	Major	Full	3/30/20	ASM1176988v1	University of Pittsburgh School of Medicine	https://ftp.ncbi.nlm.nih.gov/genomes/all/GCF/011/769/885/GCF_011769885.1_ASM1176988v1	haploid	bacteria	5217372	5217372	59.5	1	1	1	GCF_011769885.1-RS_2024_04_23	4/23/24	4941	4786	125	na
GCF_011769905.1	PRJNA224116	SAMN14408967	na	2719588	2719588	Kocuria sp. KD4	0	0	Other	strain=KD4	na	Complete Genome	Major	Full	3/30/20	ASM1176990v1	Northwest Institute of Eco-Environment and Resources,CAS	https://ftp.ncbi.nlm.nih.gov/genomes/all/GCF/011/769/905/GCF_011769905.1_ASM1176990v1	haploid	bacteria	2806716	2806716	69	1	1	1	GCF_011769905.1-RS_2024_08_16	8/16/24	2542	2429	59	na
GCF_011769925.1	PRJNA224116	SAMN14422846	na	492670	492670	Bacillus velezensis	1	0.02544798	Other	strain=BIM B-1312D	na	Complete Genome	Major	Full	3/30/20	ASM1176992v1	Institute of Microbiology, Belarus National Academy of Sciences	https://ftp.ncbi.nlm.nih.gov/genomes/all/GCF/011/769/925/GCF_011769925.1_ASM1176992v1	haploid	bacteria	3929585	3929585	46.5	1	1	1	GCF_011769925.1-RS_2024_04_10	4/10/24	3900	3677	118	na
GCF_011769965.2	PRJNA224116	SAMN11478962	na	1854492	1854492	Sulfurospirillum diekertiae	0	0	Other	strain=ACSTCE	na	Complete Genome	Major	Full	9/17/20	ASM1176996v2	Institute of Applied Ecology (CAS)	https://ftp.ncbi.nlm.nih.gov/genomes/all/GCF/011/769/965/GCF_011769965.2_ASM1176996v2	haploid	bacteria	2723916	2723916	39	2	2	2	GCF_011769965.2-RS_2024_08_13	8/13/24	2885	2779	54	28665587
GCF_011769985.2	PRJNA224116	SAMN11478956	na	1854492	1854492	Sulfurospirillum diekertiae	0	0	Other	strain=ACSDCE	na	Complete Genome	Major	Full	8/12/20	ASM1176998v3	Institute of Applied Ecology (CAS)	https://ftp.ncbi.nlm.nih.gov/genomes/all/GCF/011/769/985/GCF_011769985.2_ASM1176998v3	haploid	bacteria	2777717	2777717	38.5	2	2	2	GCF_011769985.2-RS_2024_08_13	8/13/24	2900	2804	59	28665587
GCF_011770105.1	PRJNA224116	SAMN13663592	na	28025	28025	Bifidobacterium animalis	1	0.051620976	Other	strain=Probio-M8	na	Complete Genome	Major	Full	3/30/20	ASM1177010v1	Inner Mongolia Agricultural University	https://ftp.ncbi.nlm.nih.gov/genomes/all/GCF/011/770/105/GCF_011770105.1_ASM1177010v1	haploid	bacteria	1937197	1937197	60.5	1	1	1	GCF_011770105.1-RS_2024_04_23	4/23/24	1618	1543	64	na
GCF_011784425.1	PRJNA224116	SAMN13716639	na	244366	244366	Klebsiella variicola	1	0.018164301	Other	strain=AHKv-S01	na	Complete Genome	Major	Full	3/31/20	ASM1178442v1	Anhui Academy of Agricutural Sciences	https://ftp.ncbi.nlm.nih.gov/genomes/all/GCF/011/784/425/GCF_011784425.1_ASM1178442v1	haploid	bacteria	5505304	5505304	57.5	1	1	1	NCBI Prokaryotic Genome Annotation Pipeline (PGAP)	12/30/23	5335	5106	121	na
GCF_011784665.1	PRJNA224116	SAMN14377086	na	492670	492670	Bacillus velezensis	2	0.049198386	Other	strain=S4	na	Complete Genome	Major	Full	3/31/20	ASM1178466v1	University of Delaware	https://ftp.ncbi.nlm.nih.gov/genomes/all/GCF/011/784/665/GCF_011784665.1_ASM1178466v1	haploid	bacteria	4065174	4065174	46.5	1	1	1	GCF_011784665.1-RS_2024_04_03	4/3/24	4033	3831	118	na
GCF_011784865.1	PRJNA224116	SAMN14419402	na	2719912	2719912	Leeuwenhoekiella sp. ZYFB001	0	0	Other	strain=ZYFB001	na	Complete Genome	Major	Full	3/31/20	ASM1178486v1	The Chinese University of Hong Kong	https://ftp.ncbi.nlm.nih.gov/genomes/all/GCF/011/784/865/GCF_011784865.1_ASM1178486v1	haploid	bacteria	4053756	4053756	40	1	1	1	NCBI Prokaryotic Genome Annotation Pipeline (PGAP)	10/23/23	3486	3420	54	na
GCF_011784885.1	PRJNA224116	SAMN14419401	na	2719911	2719911	Nonlabens sp. SY33080	0	0	Other	strain=SY33080	na	Complete Genome	Major	Full	3/31/20	ASM1178488v1	The Chinese University of Hong Kong	https://ftp.ncbi.nlm.nih.gov/genomes/all/GCF/011/784/885/GCF_011784885.1_ASM1178488v1	haploid	bacteria	2852234	2852234	35.5	1	1	1	NCBI Prokaryotic Genome Annotation Pipeline (PGAP)	10/23/23	2606	2548	49	na
GCF_011784905.1	PRJNA224116	SAMN12715042	na	573	573	Klebsiella pneumoniae	1	0.017914212	Other	strain=NMI4661_17	na	Chromosome	Major	Full	3/31/20	ASM1178490v1	National Medicines Institute	https://ftp.ncbi.nlm.nih.gov/genomes/all/GCF/011/784/905/GCF_011784905.1_ASM1178490v1	haploid	bacteria	5582160	5581960	57	4	4	4	NCBI Prokaryotic Genome Annotation Pipeline (PGAP)	12/30/23	5470	5214	121	32631822
GCF_011801125.1	PRJNA224116	SAMN12792795	na	37326	37326	Nocardia brasiliensis	18	0.22642962	Other	strain=AUSMDU00024985	na	Complete Genome	Major	Full	3/31/20	ASM1180112v1	University of Melbourne	https://ftp.ncbi.nlm.nih.gov/genomes/all/GCF/011/801/125/GCF_011801125.1_ASM1180112v1	haploid	bacteria	7949490	7949490	68.5	1	1	1	GCF_011801125.1-RS_2024_05_04	5/4/24	7316	7159	64	31697466
GCF_011801145.1	PRJNA224116	SAMN12792937	na	228602	228602	Nocardia arthritidis	20	0.199720092	Other	strain=AUSMDU00012717	na	Complete Genome	Major	Full	3/31/20	ASM1180114v1	University of Melbourne	https://ftp.ncbi.nlm.nih.gov/genomes/all/GCF/011/801/145/GCF_011801145.1_ASM1180114v1	haploid	bacteria	10014015	10014015	66.5	1	1	1	GCF_011801145.1-RS_2024_05_03	5/3/24	9165	8975	69	31697466
GCF_011801165.1	PRJNA224116	SAMN12816807	na	455432	455432	Nocardia terpenica	57	0.612450737	Other	strain=AUSMDU00012715	na	Complete Genome	Major	Full	3/31/20	ASM1180116v1	University of Melbourne	https://ftp.ncbi.nlm.nih.gov/genomes/all/GCF/011/801/165/GCF_011801165.1_ASM1180116v1	haploid	bacteria	9306871	9306871	68.5	1	1	1	GCF_011801165.1-RS_2024_05_03	5/3/24	8468	8164	67	31697466
GCF_011801185.1	PRJNA224116	SAMN12837785	na	1198700	235	Brucella abortus RB51-AHVLA	0	0	Other	strain=RB51	na	Complete Genome	Major	Full	3/31/20	ASM1180118v1	U.S. Department of Agriculture	https://ftp.ncbi.nlm.nih.gov/genomes/all/GCF/011/801/185/GCF_011801185.1_ASM1180118v1	haploid	bacteria	3284191	3284191	57	2	2	2	GCF_011801185.1-RS_2024_05_12	5/12/24	3234	2987	68	32111651
GCF_011801225.1	PRJNA224116	SAMN13899376	na	1874630	1874630	Clavibacter capsici	3	0.092440038	Other	strain=1207	na	Complete Genome	Major	Full	3/31/20	ASM1180122v1	KyungHee University	https://ftp.ncbi.nlm.nih.gov/genomes/all/GCF/011/801/225/GCF_011801225.1_ASM1180122v1	haploid	bacteria	3245347	3245347	73	2	2	2	GCF_011801225.1-RS_2024_09_23	9/23/24	3221	2928	56	32196887
GCF_011801245.1	PRJNA224116	SAMN13899375	reference genome	1874630	1874630	Clavibacter capsici	1	0.031325887	Other	strain=1106	na	Complete Genome	Major	Full	3/31/20	ASM1180124v1	KyungHee University	https://ftp.ncbi.nlm.nih.gov/genomes/all/GCF/011/801/245/GCF_011801245.1_ASM1180124v1	haploid	bacteria	3192248	3192248	73.5	2	2	2	GCF_011801245.1-RS_2024_05_11	5/11/24	3065	2990	55	32196887
GCF_011801265.1	PRJNA224116	SAMN13899374	na	1874630	1874630	Clavibacter capsici	2	0.06269791	Other	strain=1101	na	Complete Genome	Major	Full	3/31/20	ASM1180126v1	KyungHee University	https://ftp.ncbi.nlm.nih.gov/genomes/all/GCF/011/801/265/GCF_011801265.1_ASM1180126v1	haploid	bacteria	3189899	3189899	73.5	2	2	2	GCF_011801265.1-RS_2024_04_26	4/26/24	3057	2980	55	32196887
GCF_011801285.1	PRJNA224116	SAMN12743474	na	1308	1308	Streptococcus thermophilus	2	0.108751801	Other	strain=ST64987	na	Complete Genome	Major	Full	3/31/20	ASM1180128v1	University College Cork	https://ftp.ncbi.nlm.nih.gov/genomes/all/GCF/011/801/285/GCF_011801285.1_ASM1180128v1	haploid	bacteria	1839050	1839050	39	2	2	2	NCBI Prokaryotic Genome Annotation Pipeline (PGAP)	12/23/23	1908	1577	89	32073719
GCF_011801365.1	PRJNA224116	SAMN12035984	na	2589076	2589076	Paracoccus sp. AK26	0	0	Other	strain=AK26	na	Complete Genome	Major	Full	3/31/20	ASM1180136v1	University of Delhi	https://ftp.ncbi.nlm.nih.gov/genomes/all/GCF/011/801/365/GCF_011801365.1_ASM1180136v1	haploid	bacteria	3663216	3663216	65.5	5	5	5	GCF_011801365.1-RS_2024_08_16	8/16/24	3617	3510	62	32057914
GCF_011801435.1	PRJNA224116	SAMN12434441	na	663	663	Vibrio alginolyticus	1	0.01905965	Other	strain=FA2	na	Complete Genome	Major	Full	3/31/20	ASM1180143v1	Shanghai Jiao Tong University	https://ftp.ncbi.nlm.nih.gov/genomes/all/GCF/011/801/435/GCF_011801435.1_ASM1180143v1	haploid	bacteria	5246686	5246686	44.5	2	2	2	NCBI Prokaryotic Genome Annotation Pipeline (PGAP)	2/19/24	4748	4554	165	32034937
GCF_011801455.1	PRJNA224116	SAMN12434698	reference genome	50719	50719	Vibrio diabolicus	2	0.039147186	Other	strain=FA3	na	Complete Genome	Major	Full	3/31/20	ASM1180145v1	Shanghai Jiao Tong University	https://ftp.ncbi.nlm.nih.gov/genomes/all/GCF/011/801/455/GCF_011801455.1_ASM1180145v1	haploid	bacteria	5108924	5108924	45	2	2	2	NCBI Prokaryotic Genome Annotation Pipeline (PGAP)	2/19/24	4662	4464	170	32034937
GCF_011801475.1	PRJNA224116	SAMN12837460	na	2371	2371	Xylella fastidiosa	11	0.421899337	Other	strain=ATCC 35879	na	Complete Genome	Major	Full	3/31/20	ASM1180147v1	USDA	https://ftp.ncbi.nlm.nih.gov/genomes/all/GCF/011/801/475/GCF_011801475.1_ASM1180147v1	haploid	bacteria	2607257	2607257	52	2	2	2	GCF_011801475.1-RS_2024_05_06	5/6/24	2383	2222	59	32179972
GCF_011820545.1	PRJNA224116	SAMN14420264	na	2721173	2721173	Streptomyces sp. DSM 40868	15	0.163119843	Other	strain=DSM 40868	na	Complete Genome	Major	Full	4/1/20	ASM1182054v1	Universite de Lorraine - Institut National de la Recherche Agronomique	https://ftp.ncbi.nlm.nih.gov/genomes/all/GCF/011/820/545/GCF_011820545.1_ASM1182054v1	haploid	bacteria	9195693	9195693	72	1	1	1	GCF_011820545.1-RS_2024_06_01	6/1/24	8242	7885	89	na
GCF_011995665.1	PRJNA224116	SAMN13567268	na	33013	28447	Clavibacter michiganensis subsp. michiganensis	4	0.117674782	Other	strain=MSF322	na	Complete Genome	Major	Full	4/3/20	ASM1199566v1	Universidad Tecnica Federico Santa Maria	https://ftp.ncbi.nlm.nih.gov/genomes/all/GCF/011/995/665/GCF_011995665.1_ASM1199566v1	haploid	bacteria	3399199	3399199	72.5	3	3	3	GCF_011995665.1-RS_2024_04_29	4/29/24	3241	3160	55	na
GCF_011995885.1	PRJNA224116	SAMN13567270	na	33013	28447	Clavibacter michiganensis subsp. michiganensis	3	0.088322786	Other	strain=VL527	na	Complete Genome	Major	Full	4/3/20	ASM1199588v1	Universidad Tecnica Federico Santa Maria	https://ftp.ncbi.nlm.nih.gov/genomes/all/GCF/011/995/885/GCF_011995885.1_ASM1199588v1	haploid	bacteria	3396632	3396632	72.5	2	2	2	GCF_011995885.1-RS_2024_04_29	4/29/24	3226	3145	56	na
GCF_011996085.1	PRJNA224116	SAMN13705263	na	562	562	Escherichia coli	3	0.049438233	Other	strain=CAU16175	na	Complete Genome	Major	Full	4/3/20	ASM1199608v1	China agricultural university	https://ftp.ncbi.nlm.nih.gov/genomes/all/GCF/011/996/085/GCF_011996085.1_ASM1199608v1	haploid	bacteria	6068178	6068178	50.5	7	7	7	GCF_011996085.1-RS_2024_06_26	6/26/24	6291	5715	136	na
GCF_011996285.1	PRJNA224116	SAMN14278654	na	48296	48296	Acinetobacter pittii	5	0.120146877	Other	strain=A1254	na	Complete Genome	Major	Full	4/3/20	ASM1199628v1	Sir Run Run Shaw Hospital, College of Medicine, Zhejiang University	https://ftp.ncbi.nlm.nih.gov/genomes/all/GCF/011/996/285/GCF_011996285.1_ASM1199628v1	haploid	bacteria	4161573	4161573	38.5	5	5	5	NCBI Prokaryotic Genome Annotation Pipeline (PGAP)	1/9/24	3983	3833	96	na
GCF_011996525.1	PRJNA224116	SAMN07414165	na	28903	28903	Mycoplasmopsis bovis	11	1.073616937	Other	strain=MJ1	na	Complete Genome	Major	Full	4/3/20	ASM1199652v1	USDA/ARS/National Animal Disease Center	https://ftp.ncbi.nlm.nih.gov/genomes/all/GCF/011/996/525/GCF_011996525.1_ASM1199652v1	haploid	bacteria	1024574	1024574	29.5	1	1	1	GCF_011996525.1-RS_2024_06_20	6/20/24	893	805	43	na
GCF_012029635.1	PRJNA224116	SAMN14446497	na	86192	587753	Pseudomonas chlororaphis subsp. aurantiaca	0	0	Other	strain=B-162	na	Chromosome	Major	Full	4/4/20	ASM1202963v1	Belarussian State University	https://ftp.ncbi.nlm.nih.gov/genomes/all/GCF/012/029/635/GCF_012029635.1_ASM1202963v1	haploid	bacteria	7109866	7086775	63	1	1	1	GCF_012029635.1-RS_2024_04_29	4/29/24	6431	6287	70	na
GCF_012029655.1	PRJNA224116	SAMN14446261	reference genome	577	577	Raoultella terrigena	3	0.053586222	Other	strain=JH01	na	Complete Genome	Major	Full	4/4/20	ASM1202965v1	University of Kontanz	https://ftp.ncbi.nlm.nih.gov/genomes/all/GCF/012/029/655/GCF_012029655.1_ASM1202965v1	haploid	bacteria	5598454	5598454	57.5	1	1	1	NCBI Prokaryotic Genome Annotation Pipeline (PGAP)	12/30/23	5259	5048	122	na
GCF_012029695.2	PRJNA224116	SAMN14453495	na	573	573	Klebsiella pneumoniae	2	0.033665279	Other	strain=NU-CRE195	na	Complete Genome	Major	Full	9/22/20	ASM1202969v2	Northwestern University Feinberg School of Medicine	https://ftp.ncbi.nlm.nih.gov/genomes/all/GCF/012/029/695/GCF_012029695.2_ASM1202969v2	haploid	bacteria	5940839	5940839	57	7	7	7	NCBI Prokaryotic Genome Annotation Pipeline (PGAP)	1/10/24	5885	5608	130	na
GCF_012029895.2	PRJNA224116	SAMN14453497	na	573	573	Klebsiella pneumoniae	1	0.018129825	Other	strain=NU-CRE236	na	Complete Genome	Major	Full	9/22/20	ASM1202989v2	Northwestern University Feinberg School of Medicine	https://ftp.ncbi.nlm.nih.gov/genomes/all/GCF/012/029/895/GCF_012029895.2_ASM1202989v2	haploid	bacteria	5515773	5515773	57.5	5	5	5	NCBI Prokaryotic Genome Annotation Pipeline (PGAP)	1/10/24	5416	5156	123	na
GCF_012029935.2	PRJNA224116	SAMN14453492	na	573	573	Klebsiella pneumoniae	1	0.017383937	Other	strain=NU-CRE055	na	Complete Genome	Major	Full	9/22/20	ASM1202993v2	Northwestern University Feinberg School of Medicine	https://ftp.ncbi.nlm.nih.gov/genomes/all/GCF/012/029/935/GCF_012029935.2_ASM1202993v2	haploid	bacteria	5752437	5752437	57	4	4	4	NCBI Prokaryotic Genome Annotation Pipeline (PGAP)	1/10/24	5784	5428	131	na
GCF_012029945.2	PRJNA224116	SAMN14453494	na	573	573	Klebsiella pneumoniae	1	0.01714257	Other	strain=NU-CRE193	na	Complete Genome	Major	Full	9/22/20	ASM1202994v2	Northwestern University Feinberg School of Medicine	https://ftp.ncbi.nlm.nih.gov/genomes/all/GCF/012/029/945/GCF_012029945.2_ASM1202994v2	haploid	bacteria	5833431	5833431	57	3	3	3	NCBI Prokaryotic Genome Annotation Pipeline (PGAP)	1/10/24	5783	5531	128	na
GCF_012029975.2	PRJNA224116	SAMN14453493	na	573	573	Klebsiella pneumoniae	1	0.017521705	Other	strain=NU-CRE085	na	Complete Genome	Major	Full	9/22/20	ASM1202997v2	Northwestern University Feinberg School of Medicine	https://ftp.ncbi.nlm.nih.gov/genomes/all/GCF/012/029/975/GCF_012029975.2_ASM1202997v2	haploid	bacteria	5707207	5707207	57	5	5	5	NCBI Prokaryotic Genome Annotation Pipeline (PGAP)	1/10/24	5671	5416	124	na
GCF_012030545.2	PRJNA224116	SAMN14453496	na	573	573	Klebsiella pneumoniae	1	0.017419339	Other	strain=NU-CRE213	na	Complete Genome	Major	Full	9/22/20	ASM1203054v2	Northwestern University Feinberg School of Medicine	https://ftp.ncbi.nlm.nih.gov/genomes/all/GCF/012/030/545/GCF_012030545.2_ASM1203054v2	haploid	bacteria	5740746	5740746	57	4	4	4	NCBI Prokaryotic Genome Annotation Pipeline (PGAP)	1/10/24	5782	5546	124	na
GCF_012030675.1	PRJNA224116	SAMN14448286	na	535024	1423	Bacillus subtilis subsp. subtilis str. SMY	0	0	Other	strain=SMY	na	Complete Genome	Major	Full	4/5/20	ASM1203067v1	University of Wisconsin - Madison	https://ftp.ncbi.nlm.nih.gov/genomes/all/GCF/012/030/675/GCF_012030675.1_ASM1203067v1	haploid	bacteria	4212427	4212427	43.5	1	1	1	GCF_012030675.1-RS_2024_06_22	6/22/24	4423	4229	120	na
GCF_012030695.1	PRJNA224116	SAMN14437413	reference genome	96495	96495	Wolbachia endosymbiont of Brugia pahangi	0	0	Other	na	FR3	Complete Genome	Major	Full	4/5/20	ASM1203069v1	University of Maryland Baltimore	https://ftp.ncbi.nlm.nih.gov/genomes/all/GCF/012/030/695/GCF_012030695.1_ASM1203069v1	haploid	bacteria	1072967	1072967	34	1	1	1	GCF_012030695.1-RS_2024_08_13	8/13/24	1100	991	41	na
GCF_012044215.1	PRJNA224116	SAMN14466324	na	1280	1280	Staphylococcus aureus	1	0.036476488	Other	strain=PMB179-1	na	Complete Genome	Major	Full	4/6/20	ASM1204421v1	Seoul National University	https://ftp.ncbi.nlm.nih.gov/genomes/all/GCF/012/044/215/GCF_012044215.1_ASM1204421v1	haploid	bacteria	2741492	2741492	33	1	1	1	GCF_012044215.1-RS_2024_06_04	6/4/24	2711	2542	82	na
GCF_012044475.1	PRJNA224116	SAMN14466325	na	1280	1280	Staphylococcus aureus	3	0.109292803	Other	strain=PMB196-1	na	Complete Genome	Major	Full	4/6/20	ASM1204447v1	Seoul National University	https://ftp.ncbi.nlm.nih.gov/genomes/all/GCF/012/044/475/GCF_012044475.1_ASM1204447v1	haploid	bacteria	2744920	2744920	33	1	1	1	GCF_012044475.1-RS_2024_06_04	6/4/24	2695	2532	82	na
GCF_012044595.1	PRJNA224116	SAMN14467194	na	1890	1890	Streptomyces antibioticus	15	0.177020915	Other	strain=DSM 41481	na	Complete Genome	Major	Full	4/6/20	ASM1204459v1	Universite de Lorraine - Institut National de la Recherche Agronomique	https://ftp.ncbi.nlm.nih.gov/genomes/all/GCF/012/044/595/GCF_012044595.1_ASM1204459v1	haploid	bacteria	8473575	8473575	72	1	1	1	GCF_012044595.1-RS_2024_06_04	6/4/24	7677	7331	90	na
GCF_012044775.1	PRJNA224116	SAMN13978660	na	562	562	Escherichia coli	0	0	Other	strain=PapM-36-2	na	Complete Genome	Major	Full	4/6/20	ASM1204477v1	Quadram Institute Biosciences	https://ftp.ncbi.nlm.nih.gov/genomes/all/GCF/012/044/775/GCF_012044775.1_ASM1204477v1	haploid	bacteria	4853022	4853022	50.5	2	2	2	GCF_012044775.1-RS_2024_06_26	6/26/24	4695	4445	115	na
GCF_012044895.1	PRJNA224116	SAMN14480933	na	2740807	2740807	Aquisalimonas sp. 2447	5	0.125861079	Other	strain=2447	na	Complete Genome	Major	Full	4/6/20	ASM1204489v1	Chinese academy of science	https://ftp.ncbi.nlm.nih.gov/genomes/all/GCF/012/044/895/GCF_012044895.1_ASM1204489v1	haploid	bacteria	3972634	3972634	65.5	1	1	1	GCF_012044895.1-RS_2024_08_25	8/25/24	3783	3684	54	na
GCF_012045365.1	PRJNA224116	SAMN14446140	na	1352	1352	Enterococcus faecium	1	0.036047987	Other	strain=BIOPOP-3 ALE	na	Complete Genome	Major	Full	4/6/20	ASM1204536v1	Seoul National University	https://ftp.ncbi.nlm.nih.gov/genomes/all/GCF/012/045/365/GCF_012045365.1_ASM1204536v1	haploid	bacteria	2774080	2774080	38.5	2	2	2	GCF_012045365.1-RS_2024_04_29	4/29/24	2738	2536	91	na
GCF_012045505.1	PRJNA224116	SAMN14446138	na	1352	1352	Enterococcus faecium	1	0.036048039	Other	strain=BIOPOP-3 WT	na	Complete Genome	Major	Full	4/6/20	ASM1204550v1	Seoul National University	https://ftp.ncbi.nlm.nih.gov/genomes/all/GCF/012/045/505/GCF_012045505.1_ASM1204550v1	haploid	bacteria	2774076	2774076	38.5	2	2	2	GCF_012045505.1-RS_2024_04_29	4/29/24	2736	2535	91	na
GCF_012049805.1	PRJNA224116	SAMN14450174	na	149539	28901	Salmonella enterica subsp. enterica serovar Enteritidis	1	0.020629786	Other	strain=SE124	na	Complete Genome	Major	Full	4/6/20	ASM1204980v1	University of Maryland	https://ftp.ncbi.nlm.nih.gov/genomes/all/GCF/012/049/805/GCF_012049805.1_ASM1204980v1	haploid	bacteria	4847360	4847360	52	3	3	3	NCBI Prokaryotic Genome Annotation Pipeline (PGAP)	12/13/23	4767	4451	120	na
GCF_012050025.1	PRJNA224116	SAMN14450162	na	90371	28901	Salmonella enterica subsp. enterica serovar Typhimurium	1	0.019014982	Other	strain=ST46	na	Complete Genome	Major	Full	4/6/20	ASM1205002v1	University of Maryland	https://ftp.ncbi.nlm.nih.gov/genomes/all/GCF/012/050/025/GCF_012050025.1_ASM1205002v1	haploid	bacteria	5259011	5259011	52	3	3	3	NCBI Prokaryotic Genome Annotation Pipeline (PGAP)	12/9/23	5193	4922	125	na
GCF_012050205.1	PRJNA224116	SAMN14450173	na	149539	28901	Salmonella enterica subsp. enterica serovar Enteritidis	1	0.020706137	Other	strain=SE109	na	Complete Genome	Major	Full	4/6/20	ASM1205020v1	University of Maryland	https://ftp.ncbi.nlm.nih.gov/genomes/all/GCF/012/050/205/GCF_012050205.1_ASM1205020v1	haploid	bacteria	4829486	4829486	52	3	3	3	NCBI Prokaryotic Genome Annotation Pipeline (PGAP)	12/9/23	4745	4435	121	na
GCF_012050385.1	PRJNA224116	SAMN14450171	na	149539	28901	Salmonella enterica subsp. enterica serovar Enteritidis	2	0.041327574	Other	strain=SE95	na	Complete Genome	Major	Full	4/6/20	ASM1205038v1	University of Maryland	https://ftp.ncbi.nlm.nih.gov/genomes/all/GCF/012/050/385/GCF_012050385.1_ASM1205038v1	haploid	bacteria	4839384	4839384	52	5	5	5	GCF_012050385.1-RS_2024_03_22	3/22/24	4762	4446	120	na
GCF_012050525.1	PRJNA224116	SAMN14450172	na	149539	28901	Salmonella enterica subsp. enterica serovar Enteritidis	2	0.041249531	Other	strain=SE104	na	Complete Genome	Major	Full	4/6/20	ASM1205052v1	University of Maryland	https://ftp.ncbi.nlm.nih.gov/genomes/all/GCF/012/050/525/GCF_012050525.1_ASM1205052v1	haploid	bacteria	4848540	4848540	52	4	4	4	GCF_012050525.1-RS_2024_03_22	3/22/24	4770	4456	121	na
GCF_012050745.1	PRJNA224116	SAMN14450170	na	149539	28901	Salmonella enterica subsp. enterica serovar Enteritidis	0	0	Other	strain=SE81	na	Complete Genome	Major	Full	4/6/20	ASM1205074v1	University of Maryland	https://ftp.ncbi.nlm.nih.gov/genomes/all/GCF/012/050/745/GCF_012050745.1_ASM1205074v1	haploid	bacteria	4797988	4797988	52	2	2	2	GCF_012050745.1-RS_2024_03_22	3/22/24	4703	4404	120	na
GCF_012050905.1	PRJNA224116	SAMN14450169	na	149539	28901	Salmonella enterica subsp. enterica serovar Enteritidis	4	0.082320398	Other	strain=SE74	na	Complete Genome	Major	Full	4/6/20	ASM1205090v1	University of Maryland	https://ftp.ncbi.nlm.nih.gov/genomes/all/GCF/012/050/905/GCF_012050905.1_ASM1205090v1	haploid	bacteria	4859063	4859063	52	3	3	3	NCBI Prokaryotic Genome Annotation Pipeline (PGAP)	12/13/23	4771	4457	120	na
GCF_012051085.1	PRJNA224116	SAMN14450168	na	90371	28901	Salmonella enterica subsp. enterica serovar Typhimurium	1	0.019523643	Other	strain=ST113	na	Complete Genome	Major	Full	4/6/20	ASM1205108v1	University of Maryland	https://ftp.ncbi.nlm.nih.gov/genomes/all/GCF/012/051/085/GCF_012051085.1_ASM1205108v1	haploid	bacteria	5121995	5121995	52	2	2	2	GCF_012051085.1-RS_2024_03_22	3/22/24	5066	4810	122	na
GCF_012051245.1	PRJNA224116	SAMN14450167	na	90371	28901	Salmonella enterica subsp. enterica serovar Typhimurium	0	0	Other	strain=ST106	na	Complete Genome	Major	Full	4/6/20	ASM1205124v1	University of Maryland	https://ftp.ncbi.nlm.nih.gov/genomes/all/GCF/012/051/245/GCF_012051245.1_ASM1205124v1	haploid	bacteria	5195418	5195418	52	3	3	3	NCBI Prokaryotic Genome Annotation Pipeline (PGAP)	12/9/23	5123	4878	126	na
GCF_012051385.1	PRJNA224116	SAMN14450166	na	90371	28901	Salmonella enterica subsp. enterica serovar Typhimurium	2	0.038276706	Other	strain=ST101	na	Complete Genome	Major	Full	4/6/20	ASM1205138v1	University of Maryland	https://ftp.ncbi.nlm.nih.gov/genomes/all/GCF/012/051/385/GCF_012051385.1_ASM1205138v1	haploid	bacteria	5225110	5225110	52	3	3	3	NCBI Prokaryotic Genome Annotation Pipeline (PGAP)	12/13/23	5212	4921	123	na
GCF_012051625.1	PRJNA224116	SAMN14450165	na	90371	28901	Salmonella enterica subsp. enterica serovar Typhimurium	3	0.05793745	Other	strain=ST90	na	Complete Genome	Major	Full	4/6/20	ASM1205162v1	University of Maryland	https://ftp.ncbi.nlm.nih.gov/genomes/all/GCF/012/051/625/GCF_012051625.1_ASM1205162v1	haploid	bacteria	5177998	5177998	52	5	5	5	NCBI Prokaryotic Genome Annotation Pipeline (PGAP)	12/9/23	5136	4845	123	na
GCF_012052085.1	PRJNA224116	SAMN14450160	na	286783	28901	Salmonella enterica subsp. enterica serovar Indiana	2	0.040574791	Other	strain=SI174	na	Complete Genome	Major	Full	4/6/20	ASM1205208v1	University of Maryland	https://ftp.ncbi.nlm.nih.gov/genomes/all/GCF/012/052/085/GCF_012052085.1_ASM1205208v1	haploid	bacteria	4929169	4929169	52	1	1	1	GCF_012052085.1-RS_2024_06_03	6/3/24	4796	4491	118	na
GCF_012052225.1	PRJNA224116	SAMN14450161	na	90371	28901	Salmonella enterica subsp. enterica serovar Typhimurium	1	0.01901141	Other	strain=ST45	na	Complete Genome	Major	Full	4/6/20	ASM1205222v1	University of Maryland	https://ftp.ncbi.nlm.nih.gov/genomes/all/GCF/012/052/225/GCF_012052225.1_ASM1205222v1	haploid	bacteria	5259999	5259999	52	3	3	3	NCBI Prokaryotic Genome Annotation Pipeline (PGAP)	12/13/23	5192	4924	125	na
GCF_012052445.1	PRJNA224116	SAMN14450159	na	286783	28901	Salmonella enterica subsp. enterica serovar Indiana	2	0.041334253	Other	strain=SI173	na	Complete Genome	Major	Full	4/6/20	ASM1205244v1	University of Maryland	https://ftp.ncbi.nlm.nih.gov/genomes/all/GCF/012/052/445/GCF_012052445.1_ASM1205244v1	haploid	bacteria	4838602	4838602	52	3	3	3	GCF_012052445.1-RS_2024_06_03	6/3/24	4698	4428	118	na
GCF_012052605.1	PRJNA224116	SAMN14450154	na	286783	28901	Salmonella enterica subsp. enterica serovar Indiana	2	0.040119411	Other	strain=SI102	na	Complete Genome	Major	Full	4/6/20	ASM1205260v1	University of Maryland	https://ftp.ncbi.nlm.nih.gov/genomes/all/GCF/012/052/605/GCF_012052605.1_ASM1205260v1	haploid	bacteria	4985118	4985118	52	6	6	6	GCF_012052605.1-RS_2024_06_03	6/3/24	4865	4581	120	na
GCF_012052805.1	PRJNA224116	SAMN14450157	na	286783	28901	Salmonella enterica subsp. enterica serovar Indiana	2	0.0402084	Other	strain=SI115	na	Complete Genome	Major	Full	4/6/20	ASM1205280v1	University of Maryland	https://ftp.ncbi.nlm.nih.gov/genomes/all/GCF/012/052/805/GCF_012052805.1_ASM1205280v1	haploid	bacteria	4974085	4974085	52	2	2	2	GCF_012052805.1-RS_2024_06_04	6/4/24	4864	4600	118	na
GCF_012052965.1	PRJNA224116	SAMN14450158	na	286783	28901	Salmonella enterica subsp. enterica serovar Indiana	2	0.039771766	Other	strain=SI170	na	Complete Genome	Major	Full	4/6/20	ASM1205296v1	University of Maryland	https://ftp.ncbi.nlm.nih.gov/genomes/all/GCF/012/052/965/GCF_012052965.1_ASM1205296v1	haploid	bacteria	5028693	5028693	52	2	2	2	GCF_012052965.1-RS_2024_06_03	6/3/24	4901	4593	118	na
GCF_012053145.1	PRJNA224116	SAMN14450156	na	286783	28901	Salmonella enterica subsp. enterica serovar Indiana	3	0.061227326	Other	strain=SI111	na	Complete Genome	Major	Full	4/6/20	ASM1205314v1	University of Maryland	https://ftp.ncbi.nlm.nih.gov/genomes/all/GCF/012/053/145/GCF_012053145.1_ASM1205314v1	haploid	bacteria	4899773	4899773	52	5	5	5	GCF_012053145.1-RS_2024_06_03	6/3/24	4787	4503	118	na
GCF_012053325.1	PRJNA224116	SAMN14450155	na	286783	28901	Salmonella enterica subsp. enterica serovar Indiana	3	0.059154376	Other	strain=SI108	na	Complete Genome	Major	Full	4/6/20	ASM1205332v1	University of Maryland	https://ftp.ncbi.nlm.nih.gov/genomes/all/GCF/012/053/325/GCF_012053325.1_ASM1205332v1	haploid	bacteria	5071476	5071476	52	2	2	2	GCF_012053325.1-RS_2024_06_04	6/4/24	4982	4660	118	na
GCF_012053525.1	PRJNA224116	SAMN14450153	na	286783	28901	Salmonella enterica subsp. enterica serovar Indiana	1	0.020105966	Other	strain=SI96	na	Complete Genome	Major	Full	4/6/20	ASM1205352v1	University of Maryland	https://ftp.ncbi.nlm.nih.gov/genomes/all/GCF/012/053/525/GCF_012053525.1_ASM1205352v1	haploid	bacteria	4973648	4973648	52	2	2	2	GCF_012053525.1-RS_2024_06_04	6/4/24	4868	4591	117	na
GCF_012053725.1	PRJNA224116	SAMN14450150	na	286783	28901	Salmonella enterica subsp. enterica serovar Indiana	2	0.040049469	Other	strain=SI43	na	Complete Genome	Major	Full	4/6/20	ASM1205372v1	University of Maryland	https://ftp.ncbi.nlm.nih.gov/genomes/all/GCF/012/053/725/GCF_012053725.1_ASM1205372v1	haploid	bacteria	4993824	4993824	52	1	1	1	GCF_012053725.1-RS_2024_06_04	6/4/24	4871	4604	117	na
GCF_012053905.1	PRJNA224116	SAMN14450151	na	286783	28901	Salmonella enterica subsp. enterica serovar Indiana	3	0.059141257	Other	strain=SI67	na	Complete Genome	Major	Full	4/6/20	ASM1205390v1	University of Maryland	https://ftp.ncbi.nlm.nih.gov/genomes/all/GCF/012/053/905/GCF_012053905.1_ASM1205390v1	haploid	bacteria	5072601	5072601	52	2	2	2	GCF_012053905.1-RS_2024_06_04	6/4/24	4930	4644	118	na
GCF_012054045.1	PRJNA224116	SAMN14450152	na	286783	28901	Salmonella enterica subsp. enterica serovar Indiana	1	0.0200348	Other	strain=SI85	na	Complete Genome	Major	Full	4/6/20	ASM1205404v1	University of Maryland	https://ftp.ncbi.nlm.nih.gov/genomes/all/GCF/012/054/045/GCF_012054045.1_ASM1205404v1	haploid	bacteria	4991315	4991315	52	4	4	4	GCF_012054045.1-RS_2024_06_03	6/3/24	4871	4584	120	na
GCF_012109075.1	PRJNA224116	SAMN14450130	na	1661	1661	Trueperella pyogenes	4	0.16563099	Other	strain=jx18	na	Complete Genome	Major	Full	4/7/20	ASM1210907v1	Jiangxi academy of agricultural sciences	https://ftp.ncbi.nlm.nih.gov/genomes/all/GCF/012/109/075/GCF_012109075.1_ASM1210907v1	haploid	bacteria	2415007	2415007	59.5	1	1	1	GCF_012109075.1-RS_2024_04_29	4/29/24	2202	2115	59	na
GCF_012109195.1	PRJNA224116	SAMN14501730	na	158877	158877	Yokenella regensburgei	0	0	Other	strain=W13	na	Complete Genome	Major	Full	4/7/20	ASM1210919v1	Wenzhou Medical University	https://ftp.ncbi.nlm.nih.gov/genomes/all/GCF/012/109/195/GCF_012109195.1_ASM1210919v1	haploid	bacteria	5219152	5219152	54	3	3	3	GCF_012109195.1-RS_2024_04_29	4/29/24	5118	4806	117	na
GCF_012109355.1	PRJNA224116	SAMN14478475	na	1590	1590	Lactiplantibacillus plantarum	0	0	Other	strain=SPC-SNU 72-2	na	Complete Genome	Major	Full	4/7/20	ASM1210935v1	Chungbuk National University	https://ftp.ncbi.nlm.nih.gov/genomes/all/GCF/012/109/355/GCF_012109355.1_ASM1210935v1	haploid	bacteria	3253666	3253666	44.5	5	5	5	GCF_012109355.1-RS_2024_10_16	10/16/24	3127	2967	92	na
GCF_012113595.1	PRJNA224116	SAMN14278046	reference genome	2715212	2715212	Bacteroides faecium	3	0.044233552	Other	strain=CBA7301	na	Complete Genome	Major	Full	4/7/20	ASM1211359v1	World Institute of Kimchi	https://ftp.ncbi.nlm.nih.gov/genomes/all/GCF/012/113/595/GCF_012113595.1_ASM1211359v1	haploid	bacteria	6782182	6782182	43	1	1	1	GCF_012113595.1-RS_2024_08_13	8/13/24	5159	5020	91	na
GCF_012113615.1	PRJNA224116	SAMN14486595	na	573	573	Klebsiella pneumoniae	2	0.03737022	Other	strain=Bckp091	na	Complete Genome	Major	Full	4/7/20	ASM1211361v1	Nanjing Agricultural University	https://ftp.ncbi.nlm.nih.gov/genomes/all/GCF/012/113/615/GCF_012113615.1_ASM1211361v1	haploid	bacteria	5351855	5351855	57.5	4	4	4	NCBI Prokaryotic Genome Annotation Pipeline (PGAP)	11/28/23	5215	4976	123	na
GCF_012113635.1	PRJNA224116	SAMN14486704	na	573	573	Klebsiella pneumoniae	1	0.018511967	Other	strain=Bckp212	na	Complete Genome	Major	Full	4/7/20	ASM1211363v1	Nanjing Agricultural University	https://ftp.ncbi.nlm.nih.gov/genomes/all/GCF/012/113/635/GCF_012113635.1_ASM1211363v1	haploid	bacteria	5401911	5401911	57	3	3	3	NCBI Prokaryotic Genome Annotation Pipeline (PGAP)	11/28/23	5307	5032	122	na
GCF_012113655.1	PRJNA224116	SAMN14487965	na	573	573	Klebsiella pneumoniae	1	0.018046587	Other	strain=Bckp067	na	Complete Genome	Major	Full	4/7/20	ASM1211365v1	Nanjing Agricultural University	https://ftp.ncbi.nlm.nih.gov/genomes/all/GCF/012/113/655/GCF_012113655.1_ASM1211365v1	haploid	bacteria	5541214	5541214	57	2	2	2	NCBI Prokaryotic Genome Annotation Pipeline (PGAP)	11/28/23	5442	5159	121	na
GCF_012149945.1	PRJNA224116	SAMD00198301	na	562	562	Escherichia coli	3	0.05718294	Other	strain=09-02E	na	Complete Genome	Major	Full	2/13/20	ASM1214994v1	University of Agriculture, Faisalabad, Pakistan	https://ftp.ncbi.nlm.nih.gov/genomes/all/GCF/012/149/945/GCF_012149945.1_ASM1214994v1	haploid	bacteria	5246320	5246320	50.5	10	10	10	GCF_012149945.1-RS_2024_06_26	6/26/24	5219	4868	121	na
GCF_012151035.1	PRJNA224116	SAMD00198302	na	818	818	Bacteroides thetaiotaomicron	5	0.079570016	Other	strain=F9-2	na	Chromosome	Major	Full	2/13/20	ASM1215103v1	University of Agriculture, Faisalabad, Pakistan	https://ftp.ncbi.nlm.nih.gov/genomes/all/GCF/012/151/035/GCF_012151035.1_ASM1215103v1	haploid	bacteria	6283774	6283701	42.5	5	5	5	GCF_012151035.1-RS_2024_10_26	10/26/24	4905	4729	91	na
GCF_012161415.1	PRJNA224116	SAMN03019926	na	208962	208962	Escherichia albertii	0	0	Other	strain=2011C-4180	na	Complete Genome	Major	Full	7/24/23	ASM1216141v2	CDC	https://ftp.ncbi.nlm.nih.gov/genomes/all/GCF/012/161/415/GCF_012161415.1_ASM1216141v2	haploid	bacteria	5089923	5089923	50	4	4	4	GCF_012161415.1-RS_2024_07_24	7/24/24	5129	4691	120	38004814
GCF_012167075.1	PRJNA224116	SAMN14487860	na	573	573	Klebsiella pneumoniae	3	0.055232151	Other	strain=Bckp101	na	Complete Genome	Major	Full	4/8/20	ASM1216707v1	Nanjing Agricultural University	https://ftp.ncbi.nlm.nih.gov/genomes/all/GCF/012/167/075/GCF_012167075.1_ASM1216707v1	haploid	bacteria	5431619	5431619	57	3	3	3	NCBI Prokaryotic Genome Annotation Pipeline (PGAP)	11/28/23	5277	5051	122	na
GCF_012167215.1	PRJNA224116	SAMN14487873	na	573	573	Klebsiella pneumoniae	2	0.036014609	Other	strain=Bckp186	na	Complete Genome	Major	Full	4/8/20	ASM1216721v1	Nanjing Agricultural University	https://ftp.ncbi.nlm.nih.gov/genomes/all/GCF/012/167/215/GCF_012167215.1_ASM1216721v1	haploid	bacteria	5553302	5553302	57	2	2	2	NCBI Prokaryotic Genome Annotation Pipeline (PGAP)	11/28/23	5457	5176	124	na
GCF_012167385.1	PRJNA224116	SAMN14487893	na	573	573	Klebsiella pneumoniae	0	0	Other	strain=Bckp206	na	Complete Genome	Major	Full	4/8/20	ASM1216738v1	Nanjing Agricultural University	https://ftp.ncbi.nlm.nih.gov/genomes/all/GCF/012/167/385/GCF_012167385.1_ASM1216738v1	haploid	bacteria	5291241	5291241	57.5	3	3	3	NCBI Prokaryotic Genome Annotation Pipeline (PGAP)	11/28/23	5182	4910	129	na
GCF_012169275.1	PRJNA224116	SAMN14085623	na	58095	28901	Salmonella enterica subsp. enterica serovar Agona	1	0.019408393	Other	strain=SG17-135	na	Complete Genome	Major	Full	4/8/20	ASM1216927v1	AusGEM	https://ftp.ncbi.nlm.nih.gov/genomes/all/GCF/012/169/275/GCF_012169275.1_ASM1216927v1	haploid	bacteria	5152410	5152410	52	3	3	3	NCBI Prokaryotic Genome Annotation Pipeline (PGAP)	6/26/21	5013	4766	119	na
GCF_012169405.1	PRJNA224116	SAMN12568551	na	573	573	Klebsiella pneumoniae	1	0.018375577	Other	strain=KPN55602	na	Complete Genome	Major	Full	4/8/20	ASM1216940v1	The second hospital of Anhui Medical University	https://ftp.ncbi.nlm.nih.gov/genomes/all/GCF/012/169/405/GCF_012169405.1_ASM1216940v1	haploid	bacteria	5442006	5442006	57.5	3	3	3	NCBI Prokaryotic Genome Annotation Pipeline (PGAP)	11/28/23	5312	5018	123	na
GCF_012219705.1	PRJNA224116	SAMN13676123	na	1366	1366	Lactococcus raffinolactis	3	0.124731256	Other	strain=Lr_19_7	na	Complete Genome	Major	Full	4/9/20	ASM1221970v1	Health Sciences North Research Institute	https://ftp.ncbi.nlm.nih.gov/genomes/all/GCF/012/219/705/GCF_012219705.1_ASM1221970v1	haploid	bacteria	2405171	2405171	39.5	2	2	2	GCF_012219705.1-RS_2024_04_30	4/30/24	2454	2331	74	na
GCF_012219925.1	PRJNA224116	SAMN13676122	na	1366	1366	Lactococcus raffinolactis	1	0.038075787	Other	strain=Lr_19_5	na	Complete Genome	Major	Full	4/9/20	ASM1221992v1	Health Sciences North Research Institute	https://ftp.ncbi.nlm.nih.gov/genomes/all/GCF/012/219/925/GCF_012219925.1_ASM1221992v1	haploid	bacteria	2626341	2626341	39	2	2	2	GCF_012219925.1-RS_2024_04_30	4/30/24	2606	2452	74	na
GCF_012220065.1	PRJNA224116	SAMN13676120	na	1366	1366	Lactococcus raffinolactis	2	0.083700675	Other	strain=Lr_19_14	na	Complete Genome	Major	Full	4/9/20	ASM1222006v1	Health Sciences North Research Institute	https://ftp.ncbi.nlm.nih.gov/genomes/all/GCF/012/220/065/GCF_012220065.1_ASM1222006v1	haploid	bacteria	2389467	2389467	39.5	2	2	2	GCF_012220065.1-RS_2024_04_30	4/30/24	2365	2256	71	na
GCF_012220205.1	PRJNA224116	SAMN13495618	na	29556	29556	Mycoplasmopsis gallinacea	5	0.42232833	Other	strain=Peacock20181011	na	Complete Genome	Major	Full	4/9/20	ASM1222020v1	Shandong Academy of Agricultural Sciences	https://ftp.ncbi.nlm.nih.gov/genomes/all/GCF/012/220/205/GCF_012220205.1_ASM1222020v1	haploid	bacteria	1183913	1183913	28.5	1	1	1	GCF_012220205.1-RS_2024_08_26	8/26/24	927	852	44	na
GCF_012220405.1	PRJNA224116	SAMN13676119	na	1366	1366	Lactococcus raffinolactis	2	0.084096827	Other	strain=Lr_18_12S	na	Complete Genome	Major	Full	4/9/20	ASM1222040v1	Health Sciences North Research Institute	https://ftp.ncbi.nlm.nih.gov/genomes/all/GCF/012/220/405/GCF_012220405.1_ASM1222040v1	haploid	bacteria	2378211	2378211	39.5	3	3	3	GCF_012220405.1-RS_2024_04_30	4/30/24	2387	2249	71	na
GCF_012220585.1	PRJNA224116	SAMN13864944	na	202956	202956	Acinetobacter towneri	3	0.106042027	Other	strain=205	na	Complete Genome	Major	Full	4/9/20	ASM1222058v1	Shenzhen People's Hospital	https://ftp.ncbi.nlm.nih.gov/genomes/all/GCF/012/220/585/GCF_012220585.1_ASM1222058v1	haploid	bacteria	2829067	2829067	41.5	5	5	5	NCBI Prokaryotic Genome Annotation Pipeline (PGAP)	12/30/23	2743	2551	100	na
GCF_012220765.1	PRJNA224116	SAMN14072387	na	197	197	Campylobacter jejuni	2	0.110430003	Other	strain=ZS007	na	Complete Genome	Major	Full	4/9/20	ASM1222076v1	National Center for Food Safety Risk Assessment	https://ftp.ncbi.nlm.nih.gov/genomes/all/GCF/012/220/765/GCF_012220765.1_ASM1222076v1	haploid	bacteria	1811102	1811102	30	4	4	4	GCF_012220765.1-RS_2024_06_29	6/29/24	1901	1775	56	na
GCF_012220945.1	PRJNA224116	SAMN14072386	na	197	197	Campylobacter jejuni	1	0.060744743	Other	strain=ZS006	na	Complete Genome	Major	Full	4/9/20	ASM1222094v1	National Center for Food Safety Risk Assessment	https://ftp.ncbi.nlm.nih.gov/genomes/all/GCF/012/220/945/GCF_012220945.1_ASM1222094v1	haploid	bacteria	1646233	1646233	30.5	4	4	4	GCF_012220945.1-RS_2024_06_29	6/29/24	1739	1623	57	na
GCF_012221125.1	PRJNA224116	SAMN13676121	na	1366	1366	Lactococcus raffinolactis	7	0.282169545	Other	strain=Lr_19_4S	na	Chromosome	Major	Full	4/9/20	ASM1222112v1	Health Sciences North Research Institute	https://ftp.ncbi.nlm.nih.gov/genomes/all/GCF/012/221/125/GCF_012221125.1_ASM1222112v1	haploid	bacteria	2480778	2480678	39.5	7	7	7	GCF_012221125.1-RS_2024_07_19	7/19/24	2479	2357	71	na
GCF_012221625.1	PRJNA224116	SAMN14526422	na	3022686	93466	Fervidobacterium pennivorans subsp. keratinolyticus	0	0	Other	strain=T	na	Complete Genome	Major	Full	4/9/20	ASM1222162v1	UiB	https://ftp.ncbi.nlm.nih.gov/genomes/all/GCF/012/221/625/GCF_012221625.1_ASM1222162v1	haploid	bacteria	2002515	2002515	39	1	1	1	GCF_012221625.1-RS_2024_03_29	3/29/24	1953	1884	57	36677314
GCF_012221945.1	PRJNA224116	SAMN10053380	reference genome	1775880	1775880	Glutamicibacter mishrai	0	0	Other	strain=S5-52	na	Chromosome	Major	Full	4/9/20	ASM1222194v1	Institute of Life Sciences	https://ftp.ncbi.nlm.nih.gov/genomes/all/GCF/012/221/945/GCF_012221945.1_ASM1222194v1	haploid	bacteria	3570747	3570647	59.5	1	1	1	GCF_012221945.1-RS_2024_05_05	5/5/24	3334	3225	86	na
GCF_012222085.2	PRJNA224116	SAMN10850176	na	257985	1428	Bacillus thuringiensis serovar andalousiensis	30	0.496693511	Other	strain=NRRL B-23139	na	Chromosome	Major	Full	1/28/21	ASM1222208v2	Skoltech	https://ftp.ncbi.nlm.nih.gov/genomes/all/GCF/012/222/085/GCF_012222085.2_ASM1222208v2	haploid	bacteria	6039942	6039842	35	1	1	1	GCF_012222085.2-RS_2024_03_23	3/23/24	6306	5829	68	na
GCF_012222305.1	PRJNA224116	SAMN10868411	na	2512240	2512240	Sulfolobus sp. S-194	0	0	Other	strain=S-194	na	Complete Genome	Major	Full	4/9/20	ASM1222230v1	Portland State University	https://ftp.ncbi.nlm.nih.gov/genomes/all/GCF/012/222/305/GCF_012222305.1_ASM1222230v1	haploid	archaea	2789526	2789526	32.5	1	1	1	GCF_012222305.1-RS_2024_07_01	7/1/24	2985	2808	51	na
GCF_012222485.1	PRJNA224116	SAMN10907844	na	1311	1311	Streptococcus agalactiae	3	0.137962496	Other	strain=Sag153	na	Complete Genome	Major	Full	4/9/20	ASM1222248v1	Ruijin Hospital, Shanghai Jiaotong University School of Medicine	https://ftp.ncbi.nlm.nih.gov/genomes/all/GCF/012/222/485/GCF_012222485.1_ASM1222248v1	haploid	bacteria	2174504	2174504	36	1	1	1	GCF_012222485.1-RS_2024_04_30	4/30/24	2225	2048	104	na
GCF_012222705.1	PRJNA224116	SAMN11125384	na	1354	1354	Enterococcus hirae	0	0	Other	strain=CQP3-9	na	Complete Genome	Major	Full	4/9/20	ASM1222270v1	Sichuan University	https://ftp.ncbi.nlm.nih.gov/genomes/all/GCF/012/222/705/GCF_012222705.1_ASM1222270v1	haploid	bacteria	2854928	2854928	37	3	3	3	GCF_012222705.1-RS_2024_04_30	4/30/24	2742	2550	89	na
GCF_012222825.1	PRJNA224116	SAMN11176079	reference genome	1085644	1085644	Allofrancisella frigidaquae	5	0.298653669	Other	strain=SYSU 10HL1970	na	Complete Genome	Major	Full	4/9/20	ASM1222282v1	Swedish Defence Research Agency (FOI)	https://ftp.ncbi.nlm.nih.gov/genomes/all/GCF/012/222/825/GCF_012222825.1_ASM1222282v1	haploid	bacteria	1674180	1674180	32	1	1	1	GCF_012222825.1-RS_2024_04_30	4/30/24	1578	1495	52	na
GCF_012222965.1	PRJNA224116	SAMN11254735	reference genome	1085647	1085647	Allofrancisella inopinata	5	0.285634145	Other	strain=SYSU YG23	na	Complete Genome	Major	Full	4/9/20	ASM1222296v1	Swedish Defence Research Agency (FOI)	https://ftp.ncbi.nlm.nih.gov/genomes/all/GCF/012/222/965/GCF_012222965.1_ASM1222296v1	haploid	bacteria	1750491	1750491	32	1	1	1	GCF_012222965.1-RS_2024_04_27	4/27/24	1628	1550	51	na
GCF_012223145.1	PRJNA224116	SAMN10837495	na	595	28901	Salmonella enterica subsp. enterica serovar Infantis	0	0	Other	strain=SBO17	na	Chromosome	Major	Full	4/9/20	ASM1222314v1	Centro de Ciencias Genomicas - UNAM	https://ftp.ncbi.nlm.nih.gov/genomes/all/GCF/012/223/145/GCF_012223145.1_ASM1222314v1	haploid	bacteria	4584024	4583124	52.5	1	1	1	GCF_012223145.1-RS_2024_07_26	7/26/24	4419	4215	101	na
GCF_012223285.1	PRJNA224116	SAMN10837492	na	595	28901	Salmonella enterica subsp. enterica serovar Infantis	2	0.040050985	Other	strain=SPE102	na	Chromosome	Major	Full	4/9/20	ASM1222328v1	Centro de Ciencias Genomicas - UNAM	https://ftp.ncbi.nlm.nih.gov/genomes/all/GCF/012/223/285/GCF_012223285.1_ASM1222328v1	haploid	bacteria	4993635	4992235	52	2	2	2	GCF_012223285.1-RS_2024_07_25	7/25/24	4867	4591	95	na
GCF_012223425.1	PRJNA224116	SAMN10915336	reference genome	117567	117567	Mycolicibacterium frederiksbergense	5	0.074475491	Other	strain=LB 501T	na	Chromosome	Major	Full	4/9/20	ASM1222342v1	Catholic University of Louvain	https://ftp.ncbi.nlm.nih.gov/genomes/all/GCF/012/223/425/GCF_012223425.1_ASM1222342v1	haploid	bacteria	6713618	6710985	67	4	4	4	GCF_012223425.1-RS_2024_07_15	7/15/24	6552	6299	55	na
GCF_012223625.1	PRJNA224116	SAMN10837496	na	595	28901	Salmonella enterica subsp. enterica serovar Infantis	3	0.059928146	Other	strain=SBO53	na	Chromosome	Major	Full	4/9/20	ASM1222362v1	Centro de Ciencias Genomicas - UNAM	https://ftp.ncbi.nlm.nih.gov/genomes/all/GCF/012/223/625/GCF_012223625.1_ASM1222362v1	haploid	bacteria	5005995	5003795	52	2	2	2	GCF_012223625.1-RS_2024_07_25	7/25/24	4895	4598	103	na
GCF_012223825.1	PRJNA224116	SAMN10837491	na	595	28901	Salmonella enterica subsp. enterica serovar Infantis	1	0.019977924	Other	strain=SPE100	na	Chromosome	Major	Full	4/9/20	ASM1222382v1	Centro de Ciencias Genomicas - UNAM	https://ftp.ncbi.nlm.nih.gov/genomes/all/GCF/012/223/825/GCF_012223825.1_ASM1222382v1	haploid	bacteria	5005525	5003525	52	2	2	2	GCF_012223825.1-RS_2024_07_25	7/25/24	4892	4604	97	na
GCF_012224005.1	PRJNA224116	SAMN10837490	na	595	28901	Salmonella enterica subsp. enterica serovar Infantis	1	0.020139912	Other	strain=SPE55	na	Chromosome	Major	Full	4/9/20	ASM1222400v1	Centro de Ciencias Genomicas - UNAM	https://ftp.ncbi.nlm.nih.gov/genomes/all/GCF/012/224/005/GCF_012224005.1_ASM1222400v1	haploid	bacteria	4965265	4963665	52	2	2	2	GCF_012224005.1-RS_2024_06_04	6/4/24	4836	4563	97	na
GCF_012224145.1	PRJNA224116	SAMN12027040	na	1395624	1395624	Francisella sp. LA112445	8	0.373890131	Other	strain=LA11-2445	na	Complete Genome	Major	Full	4/9/20	ASM1222414v1	Swedish Defence Research Agency (FOI)	https://ftp.ncbi.nlm.nih.gov/genomes/all/GCF/012/224/145/GCF_012224145.1_ASM1222414v1	haploid	bacteria	2139666	2139666	32	1	1	1	GCF_012224145.1-RS_2024_06_04	6/4/24	2065	1998	52	na
GCF_012224275.1	PRJNA224116	SAMN12641259	na	2007306	2007306	Francisella adeliensis	5	0.243407076	Other	strain=FSC1326	na	Complete Genome	Major	Full	4/9/20	ASM1222427v1	Swedish Defence Research Agency (FOI)	https://ftp.ncbi.nlm.nih.gov/genomes/all/GCF/012/224/275/GCF_012224275.1_ASM1222427v1	haploid	bacteria	2054172	2054172	32.5	1	1	1	NCBI Prokaryotic Genome Annotation Pipeline (PGAP)	12/23/23	1966	1897	53	na
GCF_012224465.1	PRJNA224116	SAMN12641260	na	2007306	2007306	Francisella adeliensis	5	0.243400559	Other	strain=FSC1325	na	Complete Genome	Major	Full	4/9/20	ASM1222446v1	Swedish Defence Research Agency (FOI)	https://ftp.ncbi.nlm.nih.gov/genomes/all/GCF/012/224/465/GCF_012224465.1_ASM1222446v1	haploid	bacteria	2054227	2054227	32.5	1	1	1	GCF_012224465.1-RS_2024_05_26	5/26/24	1971	1901	53	na
GCF_012224585.1	PRJNA224116	SAMN14072385	na	197	197	Campylobacter jejuni	2	0.12042817	Other	strain=ZS005	na	Complete Genome	Major	Full	4/9/20	ASM1222458v1	National Center for Food Safety Risk Assessment	https://ftp.ncbi.nlm.nih.gov/genomes/all/GCF/012/224/585/GCF_012224585.1_ASM1222458v1	haploid	bacteria	1660741	1660741	30.5	1	1	1	GCF_012224585.1-RS_2024_06_29	6/29/24	1758	1646	56	na
GCF_012224765.1	PRJNA224116	SAMN14072384	na	197	197	Campylobacter jejuni	0	0	Other	strain=ZS004	na	Complete Genome	Major	Full	4/9/20	ASM1222476v1	National Center for Food Safety Risk Assessment	https://ftp.ncbi.nlm.nih.gov/genomes/all/GCF/012/224/765/GCF_012224765.1_ASM1222476v1	haploid	bacteria	1713980	1713980	30.5	2	2	2	GCF_012224765.1-RS_2024_06_29	6/29/24	1815	1697	56	na
GCF_012224905.1	PRJNA224116	SAMN14072383	na	197	197	Campylobacter jejuni	2	0.121038633	Other	strain=ZH006	na	Complete Genome	Major	Full	4/9/20	ASM1222490v1	National Center for Food Safety Risk Assessment	https://ftp.ncbi.nlm.nih.gov/genomes/all/GCF/012/224/905/GCF_012224905.1_ASM1222490v1	haploid	bacteria	1652365	1652365	30.5	1	1	1	GCF_012224905.1-RS_2024_06_29	6/29/24	1749	1635	56	na
GCF_012225065.1	PRJNA224116	SAMN14072382	na	197	197	Campylobacter jejuni	2	0.121038559	Other	strain=ZH003	na	Complete Genome	Major	Full	4/9/20	ASM1222506v1	National Center for Food Safety Risk Assessment	https://ftp.ncbi.nlm.nih.gov/genomes/all/GCF/012/225/065/GCF_012225065.1_ASM1222506v1	haploid	bacteria	1652366	1652366	30.5	1	1	1	GCF_012225065.1-RS_2024_06_29	6/29/24	1749	1637	56	na
GCF_012225225.1	PRJNA224116	SAMN14072381	na	197	197	Campylobacter jejuni	1	0.062013119	Other	strain=ZJB023	na	Complete Genome	Major	Full	4/9/20	ASM1222522v1	National Center for Food Safety Risk Assessment	https://ftp.ncbi.nlm.nih.gov/genomes/all/GCF/012/225/225/GCF_012225225.1_ASM1222522v1	haploid	bacteria	1612562	1612562	30.5	2	2	2	GCF_012225225.1-RS_2024_06_29	6/29/24	1690	1570	56	na
GCF_012225445.1	PRJNA224116	SAMN14072380	na	197	197	Campylobacter jejuni	1	0.062012735	Other	strain=ZJB021	na	Complete Genome	Major	Full	4/9/20	ASM1222544v1	National Center for Food Safety Risk Assessment	https://ftp.ncbi.nlm.nih.gov/genomes/all/GCF/012/225/445/GCF_012225445.1_ASM1222544v1	haploid	bacteria	1612572	1612572	30.5	2	2	2	GCF_012225445.1-RS_2024_06_29	6/29/24	1689	1567	56	na
GCF_012225685.1	PRJNA224116	SAMN14072379	na	197	197	Campylobacter jejuni	1	0.062012927	Other	strain=ZJB020	na	Complete Genome	Major	Full	4/9/20	ASM1222568v1	National Center for Food Safety Risk Assessment	https://ftp.ncbi.nlm.nih.gov/genomes/all/GCF/012/225/685/GCF_012225685.1_ASM1222568v1	haploid	bacteria	1612567	1612567	30.5	2	2	2	GCF_012225685.1-RS_2024_06_29	6/29/24	1689	1569	56	na
GCF_012225885.1	PRJNA224116	SAMN14111977	reference genome	227866	227866	Bacillus tequilensis	0	0	Other	strain=EA-CB0015	na	Complete Genome	Major	Full	4/9/20	ASM1222588v1	Augura	https://ftp.ncbi.nlm.nih.gov/genomes/all/GCF/012/225/885/GCF_012225885.1_ASM1222588v1	haploid	bacteria	4012371	4012371	43.5	1	1	1	GCF_012225885.1-RS_2024_03_29	3/29/24	4249	3960	121	na
GCF_012226065.1	PRJNA224116	SAMN14433598	na	492670	492670	Bacillus velezensis	3	0.07713508	Other	strain=Htq6	na	Complete Genome	Major	Full	4/9/20	ASM1222606v1	UNIVERSITY OF CALIFORNIA DAVIS	https://ftp.ncbi.nlm.nih.gov/genomes/all/GCF/012/226/065/GCF_012226065.1_ASM1222606v1	haploid	bacteria	3889281	3889281	46.5	1	1	1	GCF_012226065.1-RS_2024_04_30	4/30/24	3864	3688	98	na
GCF_012241395.2	PRJNA224116	SAMN14484491	na	396	396	Rhizobium phaseoli	3	0.04372745	Other	strain=S3	na	Complete Genome	Major	Full	12/1/20	ASM1224139v2	Plant physiology	https://ftp.ncbi.nlm.nih.gov/genomes/all/GCF/012/241/395/GCF_012241395.2_ASM1224139v2	haploid	bacteria	6860679	6860679	61.5	5	5	5	NCBI Prokaryotic Genome Annotation Pipeline (PGAP)	3/8/24	6596	6302	64	na
GCF_012272655.1	PRJNA224116	SAMN11056339	na	87883	87883	Burkholderia multivorans	13	0.207239679	Other	strain=FDAARGOS_624	na	Chromosome	Major	Full	4/11/20	ASM1227265v1	US Food and Drug Administration	https://ftp.ncbi.nlm.nih.gov/genomes/all/GCF/012/272/655/GCF_012272655.1_ASM1227265v1	haploid	bacteria	6272930	6272830	67	4	4	4	NCBI Prokaryotic Genome Annotation Pipeline (PGAP)	2/14/24	5740	5569	85	na
GCF_012272675.1	PRJNA224116	SAMN11056348	na	648995	648995	Agrobacterium pusense	1	0.016755434	Other	strain=FDAARGOS_633	na	Chromosome	Major	Full	4/11/20	ASM1227267v1	US Food and Drug Administration	https://ftp.ncbi.nlm.nih.gov/genomes/all/GCF/012/272/675/GCF_012272675.1_ASM1227267v1	haploid	bacteria	5968213	5968013	59	5	5	5	GCF_012272675.1-RS_2024_05_13	5/13/24	5782	5573	75	na
GCF_012272695.1	PRJNA224116	SAMN12163780	na	2592334	2592334	Nocardioides sp. JQ2195	24	0.588475588	Other	strain=JQ2195	na	Complete Genome	Major	Full	4/11/20	ASM1227269v1	Nanjing Agricultural university	https://ftp.ncbi.nlm.nih.gov/genomes/all/GCF/012/272/695/GCF_012272695.1_ASM1227269v1	haploid	bacteria	4078334	4078334	69	2	2	2	GCF_012272695.1-RS_2024_05_22	5/22/24	3880	3813	54	na
GCF_012272715.1	PRJNA224116	SAMN14308892	na	470	470	Acinetobacter baumannii	4	0.097131724	Other	strain=DT-Ab057	na	Complete Genome	Major	Full	4/11/20	ASM1227271v1	Beijing Ditan Hospital, Capital Medical University	https://ftp.ncbi.nlm.nih.gov/genomes/all/GCF/012/272/715/GCF_012272715.1_ASM1227271v1	haploid	bacteria	4118119	4118119	39	3	3	3	NCBI Prokaryotic Genome Annotation Pipeline (PGAP)	12/30/23	3989	3816	97	na
GCF_012272735.1	PRJNA224116	SAMN14308866	na	470	470	Acinetobacter baumannii	5	0.11821706	Other	strain=DT-Ab022	na	Complete Genome	Major	Full	4/11/20	ASM1227273v1	Beijing Ditan Hospital, Capital Medical University	https://ftp.ncbi.nlm.nih.gov/genomes/all/GCF/012/272/735/GCF_012272735.1_ASM1227273v1	haploid	bacteria	4229508	4229508	39	4	4	4	NCBI Prokaryotic Genome Annotation Pipeline (PGAP)	1/9/24	4127	3945	97	na
GCF_012272755.1	PRJNA224116	SAMN14308864	na	470	470	Acinetobacter baumannii	5	0.120554842	Other	strain=DT-Ab020	na	Complete Genome	Major	Full	4/11/20	ASM1227275v1	Beijing Ditan Hospital, Capital Medical University	https://ftp.ncbi.nlm.nih.gov/genomes/all/GCF/012/272/755/GCF_012272755.1_ASM1227275v1	haploid	bacteria	4147490	4147490	39	3	3	3	NCBI Prokaryotic Genome Annotation Pipeline (PGAP)	1/9/24	4032	3854	96	na
GCF_012272775.1	PRJNA224116	SAMN14308853	na	470	470	Acinetobacter baumannii	2	0.0493774	Other	strain=DT-Ab007	na	Complete Genome	Major	Full	4/11/20	ASM1227277v1	Beijing Ditan Hospital, Capital Medical University	https://ftp.ncbi.nlm.nih.gov/genomes/all/GCF/012/272/775/GCF_012272775.1_ASM1227277v1	haploid	bacteria	4050436	4050436	39	2	2	2	NCBI Prokaryotic Genome Annotation Pipeline (PGAP)	1/9/24	3907	3713	96	na
GCF_012272795.1	PRJNA224116	SAMN14308849	na	470	470	Acinetobacter baumannii	4	0.0976785	Other	strain=DT-Ab003	na	Complete Genome	Major	Full	4/11/20	ASM1227279v1	Beijing Ditan Hospital, Capital Medical University	https://ftp.ncbi.nlm.nih.gov/genomes/all/GCF/012/272/795/GCF_012272795.1_ASM1227279v1	haploid	bacteria	4095067	4095067	39	3	3	3	NCBI Prokaryotic Genome Annotation Pipeline (PGAP)	12/30/23	3964	3785	96	na
GCF_012272955.1	PRJNA224116	SAMN14484670	na	2722825	2722825	Rhodococcus sp. DMU1	52	0.760761557	Other	strain=DMU1	na	Complete Genome	Major	Full	4/12/20	ASM1227295v1	Dalian Maritime University	https://ftp.ncbi.nlm.nih.gov/genomes/all/GCF/012/272/955/GCF_012272955.1_ASM1227295v1	haploid	bacteria	6835256	6835256	70	2	2	2	GCF_012272955.1-RS_2024_06_07	6/7/24	6302	6070	69	na
GCF_012272975.1	PRJNA224116	SAMN13898196	na	1238	1238	Piscirickettsia salmonis	20	0.540314485	Other	strain=Ps-2192A	na	Complete Genome	Major	Full	4/12/20	ASM1227297v1	CMM	https://ftp.ncbi.nlm.nih.gov/genomes/all/GCF/012/272/975/GCF_012272975.1_ASM1227297v1	haploid	bacteria	3701548	3701548	39.5	10	10	10	GCF_012272975.1-RS_2024_05_14	5/14/24	4103	3804	81	na
GCF_012273015.1	PRJNA224116	SAMN14531600	na	2835648	2835648	Hymenobacter sp. BT18	1	0.021319316	Other	strain=BT18	na	Complete Genome	Major	Full	4/12/20	ASM1227301v1	Seoul Women's University	https://ftp.ncbi.nlm.nih.gov/genomes/all/GCF/012/273/015/GCF_012273015.1_ASM1227301v1	haploid	bacteria	4690582	4690582	60	1	1	1	NCBI Prokaryotic Genome Annotation Pipeline (PGAP)	10/23/23	4026	3954	60	na
GCF_012273035.1	PRJNA224116	SAMN14470504	na	1613	1613	Limosilactobacillus fermentum	3	0.142729502	Other	strain=HFD1	na	Complete Genome	Major	Full	4/12/20	ASM1227303v1	Kazan Federal University	https://ftp.ncbi.nlm.nih.gov/genomes/all/GCF/012/273/035/GCF_012273035.1_ASM1227303v1	haploid	bacteria	2101878	2101878	52	1	1	1	GCF_012273035.1-RS_2024_03_29	3/29/24	2115	1952	76	na
GCF_012273055.1	PRJNA224116	SAMN11056330	na	823	823	Parabacteroides distasonis	0	0	Other	strain=FDAARGOS_615	na	Chromosome	Major	Full	4/12/20	ASM1227305v1	US Food and Drug Administration	https://ftp.ncbi.nlm.nih.gov/genomes/all/GCF/012/273/055/GCF_012273055.1_ASM1227305v1	haploid	bacteria	5112778	5112678	45	2	2	2	GCF_012273055.1-RS_2024_10_23	10/23/24	4246	4065	104	na
GCF_012273075.1	PRJNA224116	SAMN11056343	na	244366	244366	Klebsiella variicola	2	0.034840826	Other	strain=FDAARGOS_628	na	Chromosome	Major	Full	4/12/20	ASM1227307v1	US Food and Drug Administration	https://ftp.ncbi.nlm.nih.gov/genomes/all/GCF/012/273/075/GCF_012273075.1_ASM1227307v1	haploid	bacteria	5740392	5740292	57.5	2	2	2	NCBI Prokaryotic Genome Annotation Pipeline (PGAP)	1/9/24	5596	5331	121	na
GCF_012273095.1	PRJNA224116	SAMN11056381	na	315405	315405	Streptococcus gallolyticus	1	0.045636969	Other	strain=FDAARGOS_666	na	Chromosome	Major	Full	4/12/20	ASM1227309v1	US Food and Drug Administration	https://ftp.ncbi.nlm.nih.gov/genomes/all/GCF/012/273/095/GCF_012273095.1_ASM1227309v1	haploid	bacteria	2191206	2191106	37.5	1	1	1	GCF_012273095.1-RS_2024_07_25	7/25/24	2270	2079	94	na
GCF_012273115.1	PRJNA224116	SAMN11056374	na	615	615	Serratia marcescens	3	0.058576772	Other	strain=FDAARGOS_659	na	Chromosome	Major	Full	4/12/20	ASM1227311v1	US Food and Drug Administration	https://ftp.ncbi.nlm.nih.gov/genomes/all/GCF/012/273/115/GCF_012273115.1_ASM1227311v1	haploid	bacteria	5121484	5121384	59.5	1	1	1	GCF_012273115.1-RS_2024_07_19	7/19/24	4896	4732	130	na
GCF_012273135.1	PRJNA224116	SAMN11056363	na	253	253	Chryseobacterium indologenes	0	0	Other	strain=FDAARGOS_648	na	Chromosome	Major	Full	4/12/20	ASM1227313v1	US Food and Drug Administration	https://ftp.ncbi.nlm.nih.gov/genomes/all/GCF/012/273/135/GCF_012273135.1_ASM1227313v1	haploid	bacteria	4799263	4799163	37.5	1	1	1	GCF_012273135.1-RS_2024_10_23	10/23/24	4329	4194	106	na
GCF_012273155.1	PRJNA224116	SAMN11056400	na	1309	1309	Streptococcus mutans	0	0	Other	strain=FDAARGOS_685	na	Chromosome	Major	Full	4/12/20	ASM1227315v1	US Food and Drug Administration	https://ftp.ncbi.nlm.nih.gov/genomes/all/GCF/012/273/155/GCF_012273155.1_ASM1227315v1	haploid	bacteria	2054143	2054043	37	1	1	1	GCF_012273155.1-RS_2024_07_19	7/19/24	2040	1883	84	na
GCF_012273175.1	PRJNA224116	SAMN11056388	na	827	827	Campylobacter ureolyticus	6	0.384793228	Other	strain=FDAARGOS_673	na	Chromosome	Major	Full	4/12/20	ASM1227317v1	US Food and Drug Administration	https://ftp.ncbi.nlm.nih.gov/genomes/all/GCF/012/273/175/GCF_012273175.1_ASM1227317v1	haploid	bacteria	1559279	1559179	29	1	1	1	GCF_012273175.1-RS_2024_07_19	7/19/24	1606	1525	56	na
GCF_012273195.1	PRJNA224116	SAMN11056454	reference genome	1531	1531	Enterocloster clostridioformis	5	0.090268236	Other	strain=FDAARGOS_739	na	Chromosome	Major	Full	4/12/20	ASM1227319v1	US Food and Drug Administration	https://ftp.ncbi.nlm.nih.gov/genomes/all/GCF/012/273/195/GCF_012273195.1_ASM1227319v1	haploid	bacteria	5539047	5538947	49	1	1	1	NCBI Prokaryotic Genome Annotation Pipeline (PGAP)	2/29/24	5486	5212	94	na
GCF_012273215.1	PRJNA224116	SAMN11056455	na	1379	1379	Gemella haemolysans	3	0.144131748	Other	strain=FDAARGOS_740	na	Chromosome	Major	Full	4/12/20	ASM1227321v1	US Food and Drug Administration	https://ftp.ncbi.nlm.nih.gov/genomes/all/GCF/012/273/215/GCF_012273215.1_ASM1227321v1	haploid	bacteria	2081429	2081329	31	1	1	1	GCF_012273215.1-RS_2024_07_25	7/25/24	1963	1884	57	na
GCF_012273235.1	PRJNA224116	SAMN11056442	na	2545798	2545798	Cedecea sp. FDAARGOS_727	1	0.020757732	Other	strain=FDAARGOS_727	na	Chromosome	Major	Full	4/12/20	ASM1227323v1	US Food and Drug Administration	https://ftp.ncbi.nlm.nih.gov/genomes/all/GCF/012/273/235/GCF_012273235.1_ASM1227323v1	haploid	bacteria	4817482	4817382	54.5	1	1	1	GCF_012273235.1-RS_2024_08_25	8/25/24	4555	4380	116	na
GCF_012273255.1	PRJNA224116	SAMN11056408	na	518	518	Bordetella bronchiseptica	4	0.078521441	Other	strain=FDAARGOS_693	na	Chromosome	Major	Full	4/12/20	ASM1227325v1	US Food and Drug Administration	https://ftp.ncbi.nlm.nih.gov/genomes/all/GCF/012/273/255/GCF_012273255.1_ASM1227325v1	haploid	bacteria	5094150	5094050	68.5	1	1	1	GCF_012273255.1-RS_2024_07_19	7/19/24	4799	4702	67	na
GCF_012273275.1	PRJNA224116	SAMN11056401	na	28901	28901	Salmonella enterica	1	0.021517713	Other	strain=FDAARGOS_686	na	Chromosome	Major	Full	4/12/20	ASM1227327v1	US Food and Drug Administration	https://ftp.ncbi.nlm.nih.gov/genomes/all/GCF/012/273/275/GCF_012273275.1_ASM1227327v1	haploid	bacteria	4647334	4647234	52.5	1	1	1	GCF_012273275.1-RS_2024_07_25	7/25/24	4468	4244	118	na
GCF_012273295.1	PRJNA224116	SAMN11056440	na	703	703	Plesiomonas shigelloides	4	0.104506012	Other	strain=FDAARGOS_725	na	Chromosome	Major	Full	4/12/20	ASM1227329v1	US Food and Drug Administration	https://ftp.ncbi.nlm.nih.gov/genomes/all/GCF/012/273/295/GCF_012273295.1_ASM1227329v1	haploid	bacteria	3827531	3827431	51.5	1	1	1	NCBI Prokaryotic Genome Annotation Pipeline (PGAP)	1/31/24	3410	3210	162	na
GCF_012273315.1	PRJNA224116	SAMN11056409	na	1392	1392	Bacillus anthracis	6	0.114253288	Other	strain=FDAARGOS_694	na	Chromosome	Major	Full	4/12/20	ASM1227331v1	US Food and Drug Administration	https://ftp.ncbi.nlm.nih.gov/genomes/all/GCF/012/273/315/GCF_012273315.1_ASM1227331v1	haploid	bacteria	5251490	5251390	35.5	1	1	1	GCF_012273315.1-RS_2024_07_19	7/19/24	5517	5018	133	na
GCF_012273335.1	PRJNA224116	SAMN11056411	na	1392	1392	Bacillus anthracis	6	0.114155816	Other	strain=FDAARGOS_696	na	Chromosome	Major	Full	4/12/20	ASM1227333v1	US Food and Drug Administration	https://ftp.ncbi.nlm.nih.gov/genomes/all/GCF/012/273/335/GCF_012273335.1_ASM1227333v1	haploid	bacteria	5255974	5255874	35.5	1	1	1	GCF_012273335.1-RS_2024_07_19	7/19/24	5536	5034	133	na
GCF_012273355.1	PRJNA224116	SAMN11056412	na	1392	1392	Bacillus anthracis	6	0.114487103	Other	strain=FDAARGOS_697	na	Chromosome	Major	Full	4/12/20	ASM1227335v1	US Food and Drug Administration	https://ftp.ncbi.nlm.nih.gov/genomes/all/GCF/012/273/355/GCF_012273355.1_ASM1227335v1	haploid	bacteria	5240765	5240665	35.5	1	1	1	GCF_012273355.1-RS_2024_07_19	7/19/24	5522	5007	137	na
GCF_012273375.1	PRJNA224116	SAMN11056414	na	1392	1392	Bacillus anthracis	6	0.114781022	Other	strain=FDAARGOS_699	na	Chromosome	Major	Full	4/12/20	ASM1227337v1	US Food and Drug Administration	https://ftp.ncbi.nlm.nih.gov/genomes/all/GCF/012/273/375/GCF_012273375.1_ASM1227337v1	haploid	bacteria	5227345	5227245	35.5	1	1	1	GCF_012273375.1-RS_2024_07_19	7/19/24	5497	4998	133	na
GCF_012273395.1	PRJNA224116	SAMN11056393	na	36809	36809	Mycobacteroides abscessus	11	0.214918006	Other	strain=FDAARGOS_678	na	Chromosome	Major	Full	4/12/20	ASM1227339v1	US Food and Drug Administration	https://ftp.ncbi.nlm.nih.gov/genomes/all/GCF/012/273/395/GCF_012273395.1_ASM1227339v1	haploid	bacteria	5118231	5118131	64	2	2	2	NCBI Prokaryotic Genome Annotation Pipeline (PGAP)	1/30/24	5074	4966	53	na
GCF_012273415.1	PRJNA224116	SAMN11056435	na	95486	95486	Burkholderia cenocepacia	5	0.068987765	Other	strain=FDAARGOS_720	na	Chromosome	Major	Full	4/12/20	ASM1227341v1	US Food and Drug Administration	https://ftp.ncbi.nlm.nih.gov/genomes/all/GCF/012/273/415/GCF_012273415.1_ASM1227341v1	haploid	bacteria	7247662	7247462	67	2	2	2	GCF_012273415.1-RS_2024_07_25	7/25/24	6628	6386	91	na
GCF_012273435.1	PRJNA224116	SAMN11056460	na	1290	1290	Staphylococcus hominis	6	0.254273274	Other	strain=FDAARGOS_745	na	Chromosome	Major	Full	4/12/20	ASM1227343v1	US Food and Drug Administration	https://ftp.ncbi.nlm.nih.gov/genomes/all/GCF/012/273/435/GCF_012273435.1_ASM1227343v1	haploid	bacteria	2359666	2359566	31.5	3	3	3	GCF_012273435.1-RS_2024_07_19	7/19/24	2346	2213	86	na
GCF_012273455.1	PRJNA224116	SAMN11056431	na	623	623	Shigella flexneri	1	0.020036246	Other	strain=FDAARGOS_716	na	Chromosome	Major	Full	4/12/20	ASM1227345v1	US Food and Drug Administration	https://ftp.ncbi.nlm.nih.gov/genomes/all/GCF/012/273/455/GCF_012273455.1_ASM1227345v1	haploid	bacteria	4990955	4990855	50.5	5	5	5	GCF_012273455.1-RS_2024_07_25	7/25/24	5113	4191	133	na
GCF_012273475.1	PRJNA224116	SAMN11056424	na	28901	28901	Salmonella enterica	0	0	Other	strain=FDAARGOS_709	na	Chromosome	Major	Full	4/12/20	ASM1227347v1	US Food and Drug Administration	https://ftp.ncbi.nlm.nih.gov/genomes/all/GCF/012/273/475/GCF_012273475.1_ASM1227347v1	haploid	bacteria	4845495	4845395	52	2	2	2	GCF_012273475.1-RS_2024_07_25	7/25/24	4756	4463	117	na
GCF_012273495.1	PRJNA224116	SAMN14450782	na	2721245	2721245	Streptomyces sp. RPA4-5	9	0.099429364	Other	strain=RPA4-5	na	Chromosome	Major	Full	4/12/20	ASM1227349v1	Universite de Lorraine - Institut National de la Recherche Agronomique	https://ftp.ncbi.nlm.nih.gov/genomes/all/GCF/012/273/495/GCF_012273495.1_ASM1227349v1	haploid	bacteria	9051652	9051551	71	1	1	1	GCF_012273495.1-RS_2024_06_06	6/6/24	7979	7432	92	na
GCF_012273515.2	PRJNA224116	SAMN14450781	na	2721244	2721244	Streptomyces sp. RPA4-2	33	0.334679455	Other	strain=RPA4-2	na	Complete Genome	Major	Full	8/2/24	ASM1227351v2	Universite de Lorraine - Institut National de la Recherche Agronomique	https://ftp.ncbi.nlm.nih.gov/genomes/all/GCF/012/273/515/GCF_012273515.2_ASM1227351v2	haploid	bacteria	9860181	9860181	71	1	1	1	GCF_012273515.2-RS_2024_08_10	8/10/24	8714	8171	95	32499350
GCF_012273555.1	PRJNA224116	SAMN11056350	na	536	536	Chromobacterium violaceum	1	0.020830022	Other	strain=FDAARGOS_635	na	Complete Genome	Major	Full	4/12/20	ASM1227355v1	US Food and Drug Administration	https://ftp.ncbi.nlm.nih.gov/genomes/all/GCF/012/273/555/GCF_012273555.1_ASM1227355v1	haploid	bacteria	4800763	4800763	65	2	2	2	GCF_012273555.1-RS_2024_04_27	4/27/24	4551	4408	129	na
GCF_012273615.1	PRJNA224116	SAMN11056351	na	1324352	1324352	Chryseobacterium gallinarum	0	0	Other	strain=FDAARGOS_636	na	Complete Genome	Major	Full	4/12/20	ASM1227361v1	US Food and Drug Administration	https://ftp.ncbi.nlm.nih.gov/genomes/all/GCF/012/273/615/GCF_012273615.1_ASM1227361v1	haploid	bacteria	4338935	4338935	37	2	2	2	GCF_012273615.1-RS_2024_10_23	10/23/24	3823	3711	99	na
GCF_012274865.1	PRJNA224116	SAMN12648303	na	670	670	Vibrio parahaemolyticus	2	0.039303835	Other	strain=AM51557	na	Chromosome	Major	Full	4/13/20	ASM1227486v1	CDC	https://ftp.ncbi.nlm.nih.gov/genomes/all/GCF/012/274/865/GCF_012274865.1_ASM1227486v1	haploid	bacteria	5088562	5088362	45.5	2	2	2	GCF_012274865.1-RS_2024_04_01	4/1/24	4677	4474	168	na
GCF_012274885.1	PRJNA224116	SAMN12648299	na	29495	29495	Vibrio navarrensis	5	0.102050084	Other	strain=2014V-1106	na	Chromosome	Major	Full	4/13/20	ASM1227488v1	CDC	https://ftp.ncbi.nlm.nih.gov/genomes/all/GCF/012/274/885/GCF_012274885.1_ASM1227488v1	haploid	bacteria	4899555	4899355	48	2	2	2	GCF_012274885.1-RS_2024_03_30	3/30/24	4448	4198	155	na
GCF_012274905.1	PRJNA224116	SAMN12648298	na	29494	29494	Vibrio furnissii	12	0.244321062	Other	strain=2014AW-0008	na	Chromosome	Major	Full	4/13/20	ASM1227490v1	CDC	https://ftp.ncbi.nlm.nih.gov/genomes/all/GCF/012/274/905/GCF_012274905.1_ASM1227490v1	haploid	bacteria	4911570	4911370	51	2	2	2	GCF_012274905.1-RS_2024_03_30	3/30/24	4596	4413	139	na
GCF_012274925.1	PRJNA224116	SAMN12648297	na	676	676	Vibrio fluvialis	5	0.105312688	Other	strain=2015AW-0221	na	Chromosome	Major	Full	4/13/20	ASM1227492v1	CDC	https://ftp.ncbi.nlm.nih.gov/genomes/all/GCF/012/274/925/GCF_012274925.1_ASM1227492v1	haploid	bacteria	4747766	4747566	50	2	2	2	GCF_012274925.1-RS_2024_03_29	3/29/24	4437	4267	143	na
GCF_012274945.1	PRJNA224116	SAMN12648296	na	676	676	Vibrio fluvialis	4	0.080328318	Other	strain=2015AW-0110	na	Chromosome	Major	Full	4/13/20	ASM1227494v1	CDC	https://ftp.ncbi.nlm.nih.gov/genomes/all/GCF/012/274/945/GCF_012274945.1_ASM1227494v1	haploid	bacteria	4979564	4979364	49.5	2	2	2	GCF_012274945.1-RS_2024_04_02	4/2/24	4682	4430	143	na
GCF_012274965.1	PRJNA224116	SAMN12648293	na	663	663	Vibrio alginolyticus	0	0	Other	strain=2015AW-0011	na	Chromosome	Major	Full	4/13/20	ASM1227496v1	CDC	https://ftp.ncbi.nlm.nih.gov/genomes/all/GCF/012/274/965/GCF_012274965.1_ASM1227496v1	haploid	bacteria	5258575	5258375	44.5	2	2	2	GCF_012274965.1-RS_2024_04_06	4/6/24	4848	4559	164	na
GCF_012274985.1	PRJNA224116	SAMN12648280	na	670	670	Vibrio parahaemolyticus	4	0.077496972	Other	strain=2012V-1165	na	Chromosome	Major	Full	4/13/20	ASM1227498v1	CDC	https://ftp.ncbi.nlm.nih.gov/genomes/all/GCF/012/274/985/GCF_012274985.1_ASM1227498v1	haploid	bacteria	5161492	5161292	45.5	2	2	2	GCF_012274985.1-RS_2024_04_02	4/2/24	4697	4454	187	na
GCF_012275005.1	PRJNA224116	SAMN12648279	na	670	670	Vibrio parahaemolyticus	2	0.038630689	Other	strain=2012V-1116	na	Chromosome	Major	Full	4/13/20	ASM1227500v1	CDC	https://ftp.ncbi.nlm.nih.gov/genomes/all/GCF/012/275/005/GCF_012275005.1_ASM1227500v1	haploid	bacteria	5177231	5177031	45.5	2	2	2	GCF_012275005.1-RS_2024_04_02	4/2/24	4761	4526	174	na
GCF_012275025.1	PRJNA224116	SAMN12648275	na	676	676	Vibrio fluvialis	2	0.040909132	Other	strain=2013V-1197	na	Chromosome	Major	Full	4/13/20	ASM1227502v1	CDC	https://ftp.ncbi.nlm.nih.gov/genomes/all/GCF/012/275/025/GCF_012275025.1_ASM1227502v1	haploid	bacteria	4888884	4888684	50	2	2	2	GCF_012275025.1-RS_2024_04_03	4/3/24	4613	4279	127	na
GCF_012275045.1	PRJNA224116	SAMN12648272	na	672	672	Vibrio vulnificus	3	0.05956631	Other	strain=1676-80	na	Chromosome	Major	Full	4/13/20	ASM1227504v1	CDC	https://ftp.ncbi.nlm.nih.gov/genomes/all/GCF/012/275/045/GCF_012275045.1_ASM1227504v1	haploid	bacteria	5036404	5036204	46.5	2	2	2	GCF_012275045.1-RS_2024_04_06	4/6/24	4671	4403	156	na
GCF_012275065.1	PRJNA224116	SAMN12648276	na	29495	29495	Vibrio navarrensis	7	0.163268124	Other	strain=0053-83	na	Chromosome	Major	Full	4/13/20	ASM1227506v1	CDC	https://ftp.ncbi.nlm.nih.gov/genomes/all/GCF/012/275/065/GCF_012275065.1_ASM1227506v1	haploid	bacteria	4287426	4287126	48.5	3	3	3	GCF_012275065.1-RS_2024_03_28	3/28/24	3892	3638	154	na
GCF_012275085.1	PRJNA224116	SAMN12648308	na	669	669	Vibrio harveyi	0	0	Other	strain=2010V-1024	na	Chromosome	Major	Full	4/13/20	ASM1227508v1	CDC	https://ftp.ncbi.nlm.nih.gov/genomes/all/GCF/012/275/085/GCF_012275085.1_ASM1227508v1	haploid	bacteria	5791124	5790924	45	2	2	2	GCF_012275085.1-RS_2024_03_31	3/31/24	5302	5059	175	na
GCF_012275105.1	PRJNA224116	SAMN12648317	na	666	666	Vibrio cholerae	3	0.072630942	Other	strain=2010V-1116	na	Chromosome	Major	Full	4/13/20	ASM1227510v1	CDC	https://ftp.ncbi.nlm.nih.gov/genomes/all/GCF/012/275/105/GCF_012275105.1_ASM1227510v1	haploid	bacteria	4130471	4130271	47.5	2	2	2	GCF_012275105.1-RS_2024_04_02	4/2/24	3775	3594	138	na
GCF_012275125.1	PRJNA224116	SAMN13500476	na	676	676	Vibrio fluvialis	7	0.150191032	Other	strain=2013V-1044	na	Chromosome	Major	Full	4/13/20	ASM1227512v1	CDC	https://ftp.ncbi.nlm.nih.gov/genomes/all/GCF/012/275/125/GCF_012275125.1_ASM1227512v1	haploid	bacteria	4660731	4660531	50.5	2	2	2	GCF_012275125.1-RS_2024_03_30	3/30/24	4363	4180	143	na
GCF_012275165.1	PRJNA224116	SAMN14524442	na	492670	492670	Bacillus velezensis	2	0.051209452	Other	strain=BY6	na	Complete Genome	Major	Full	4/13/20	ASM1227516v1	Northeast Forestry University	https://ftp.ncbi.nlm.nih.gov/genomes/all/GCF/012/275/165/GCF_012275165.1_ASM1227516v1	haploid	bacteria	3905529	3905529	46.5	2	2	2	GCF_012275165.1-RS_2024_03_30	3/30/24	3863	3667	118	33604372
GCF_012275185.1	PRJNA224116	SAMN13923556	na	1598	1598	Limosilactobacillus reuteri	2	0.09652505	Other	strain=CNI-KCA2	na	Chromosome	Major	Full	4/13/20	ASM1227518v1	Uzobiogene Genomics	https://ftp.ncbi.nlm.nih.gov/genomes/all/GCF/012/275/185/GCF_012275185.1_ASM1227518v1	haploid	bacteria	2072001	2071901	39	1	1	1	NCBI Prokaryotic Genome Annotation Pipeline (PGAP)	2/9/24	2170	1959	76	na
GCF_012276675.1	PRJNA224116	SAMN13451386	na	287	287	Pseudomonas aeruginosa	2	0.03137126	Other	strain=CMC-115	na	Complete Genome	Major	Full	4/13/20	ASM1227667v1	Virginia Tech Carilion School of Medicine, Carilion Clinic, Virginia Tech Polytechnic	https://ftp.ncbi.nlm.nih.gov/genomes/all/GCF/012/276/675/GCF_012276675.1_ASM1227667v1	haploid	bacteria	6375262	6375262	66.5	1	1	1	NCBI Prokaryotic Genome Annotation Pipeline (PGAP)	11/28/23	5933	5792	80	32703835
GCF_012276695.1	PRJNA224116	SAMN11347529	reference genome	2563896	2563896	Candidatus Pelagibacter giovannonii	1	0.073222255	Other	strain=NP1	na	Complete Genome	Major	Full	4/13/20	ASM1227669v1	University of Washington	https://ftp.ncbi.nlm.nih.gov/genomes/all/GCF/012/276/695/GCF_012276695.1_ASM1227669v1	haploid	bacteria	1365705	1365705	29.5	1	1	1	GCF_012276695.1-RS_2024_03_31	3/31/24	1496	1457	36	32424337
GCF_012277275.1	PRJNA224116	SAMN14330459	reference genome	2716227	2716227	Gephyromycinifex aptenodytis	2	0.057974661	Other	strain=NJES-13	na	Complete Genome	Major	Full	4/14/20	ASM1227727v1	Zhejiang Ocean University	https://ftp.ncbi.nlm.nih.gov/genomes/all/GCF/012/277/275/GCF_012277275.1_ASM1227727v1	haploid	bacteria	3449783	3449783	67	1	1	1	NCBI Prokaryotic Genome Annotation Pipeline (PGAP)	11/22/23	2985	2910	58	na
GCF_012277295.1	PRJNA224116	SAMN14530457	reference genome	2732593	2732593	Wolbachia endosymbiont of Ctenocephalides felis wCfeT	0	0	Other	strain=wCfeT	na	Complete Genome	Major	Full	4/14/20	ASM1227729v1	West Virginia University	https://ftp.ncbi.nlm.nih.gov/genomes/all/GCF/012/277/295/GCF_012277295.1_ASM1227729v1	haploid	bacteria	1495538	1495538	35	1	1	1	GCF_012277295.1-RS_2024_08_13	8/13/24	1483	1256	41	na
GCF_012277315.1	PRJNA224116	SAMN14530437	reference genome	2732594	2732594	Wolbachia endosymbiont of Ctenocephalides felis wCfeJ	1	0.083219115	Other	na	wCfeJ	Complete Genome	Major	Full	4/14/20	ASM1227731v1	West Virginia University	https://ftp.ncbi.nlm.nih.gov/genomes/all/GCF/012/277/315/GCF_012277315.1_ASM1227731v1	haploid	bacteria	1201647	1201647	35.5	1	1	1	GCF_012277315.1-RS_2024_08_13	8/13/24	1182	1115	41	na
GCF_012277335.1	PRJNA224116	SAMN11488380	na	2719023	2719023	Saccharopolyspora sp. ASAGF58	48	0.596576249	Other	strain=ASAGF58	na	Complete Genome	Major	Full	4/14/20	ASM1227733v1	Academy of National Food and Strategic Reserves Administration	https://ftp.ncbi.nlm.nih.gov/genomes/all/GCF/012/277/335/GCF_012277335.1_ASM1227733v1	haploid	bacteria	8045912	8045912	68	1	1	1	GCF_012277335.1-RS_2024_08_25	8/25/24	7606	7265	71	na
GCF_012278405.1	PRJNA224116	SAMN09742555	na	204042	204042	Dickeya zeae	2	0.043714653	Other	strain=EC2	na	Complete Genome	Major	Full	4/14/20	ASM1227840v1	Guangdong Academy of Agricultural Science, P. R. China	https://ftp.ncbi.nlm.nih.gov/genomes/all/GCF/012/278/405/GCF_012278405.1_ASM1227840v1	haploid	bacteria	4575125	4575125	53.5	1	1	1	GCF_012278405.1-RS_2024_06_08	6/8/24	4070	3886	106	na
GCF_012278555.1	PRJNA224116	SAMN09736021	na	204042	204042	Dickeya zeae	2	0.042420236	Other	strain=CE1	na	Complete Genome	Major	Full	4/14/20	ASM1227855v1	Guangdong Academy of Agricultural Science, P. R. China	https://ftp.ncbi.nlm.nih.gov/genomes/all/GCF/012/278/555/GCF_012278555.1_ASM1227855v1	haploid	bacteria	4714731	4714731	53.5	1	1	1	GCF_012278555.1-RS_2024_03_29	3/29/24	4225	4058	106	na
GCF_012278675.1	PRJNA224116	SAMN12158158	na	562	562	Escherichia coli	1	0.020962691	Other	strain=54	na	Complete Genome	Major	Full	4/14/20	ASM1227867v1	The Hong Kong Polytechnic University	https://ftp.ncbi.nlm.nih.gov/genomes/all/GCF/012/278/675/GCF_012278675.1_ASM1227867v1	haploid	bacteria	4770380	4770380	51	4	4	4	GCF_012278675.1-RS_2024_06_26	6/26/24	4662	4334	118	na
GCF_012278715.1	PRJNA224116	SAMN12158188	na	756892	756892	Acinetobacter indicus	11	0.344216952	Other	strain=94-2	na	Complete Genome	Major	Full	4/14/20	ASM1227871v1	The Hong Kong Polytechnic University	https://ftp.ncbi.nlm.nih.gov/genomes/all/GCF/012/278/715/GCF_012278715.1_ASM1227871v1	haploid	bacteria	3195659	3195659	45.5	6	6	6	NCBI Prokaryotic Genome Annotation Pipeline (PGAP)	12/30/23	3070	2880	106	na
GCF_012278735.1	PRJNA224116	SAMN12158191	na	756892	756892	Acinetobacter indicus	6	0.197478333	Other	strain=80-1-2	na	Complete Genome	Major	Full	4/14/20	ASM1227873v1	The Hong Kong Polytechnic University	https://ftp.ncbi.nlm.nih.gov/genomes/all/GCF/012/278/735/GCF_012278735.1_ASM1227873v1	haploid	bacteria	3038308	3038308	46	6	6	6	NCBI Prokaryotic Genome Annotation Pipeline (PGAP)	12/30/23	2917	2729	107	na
GCF_012295505.1	PRJNA224116	SAMN14549045	na	129338	129338	Geobacillus subterraneus	4	0.11156011	Other	strain=CPW16	na	Complete Genome	Major	Full	4/15/20	ASM1229550v1	NEB	https://ftp.ncbi.nlm.nih.gov/genomes/all/GCF/012/295/505/GCF_012295505.1_ASM1229550v1	haploid	bacteria	3585511	3585511	52	3	3	3	GCF_012295505.1-RS_2024_04_27	4/27/24	3650	3365	133	na
GCF_012295525.1	PRJNA224116	SAMN14410527	reference genome	2064643	2874213	Oxynema aestuarii AP17	21	0.330305533	Other	strain=AP17	na	Complete Genome	Major	Full	4/15/20	ASM1229552v1	Jadavpur University	https://ftp.ncbi.nlm.nih.gov/genomes/all/GCF/012/295/525/GCF_012295525.1_ASM1229552v1	haploid	bacteria	6357750	6357750	51.5	1	1	1	GCF_012295525.1-RS_2024_09_22	9/22/24	5164	5003	93	na
GCF_012295575.1	PRJNA224116	SAMN14531559	reference genome	2724191	2724191	Ferrimonas lipolytica	10	0.241947211	Other	strain=S7	na	Complete Genome	Major	Full	4/15/20	ASM1229557v1	National Marine Biodiversity Institute of Korea	https://ftp.ncbi.nlm.nih.gov/genomes/all/GCF/012/295/575/GCF_012295575.1_ASM1229557v1	haploid	bacteria	4133133	4133133	49.5	1	1	1	GCF_012295575.1-RS_2024_03_28	3/28/24	3748	3536	184	na
GCF_012295595.1	PRJNA224116	SAMN14544152	reference genome	53501	53501	Thalassovita gelatinovora	0	0	Other	strain=NEB572	na	Complete Genome	Major	Full	4/15/20	ASM1229559v1	NEB	https://ftp.ncbi.nlm.nih.gov/genomes/all/GCF/012/295/595/GCF_012295595.1_ASM1229559v1	haploid	bacteria	3985688	3985688	58.5	2	2	2	GCF_012295595.1-RS_2024_04_27	4/27/24	3857	3771	61	na
GCF_012295615.1	PRJNA224116	SAMN14559901	reference genome	207949	207949	Bermanella marisrubri	1	0.02816588	Other	strain=RED65	na	Complete Genome	Major	Full	4/15/20	ASM1229561v1	NEB	https://ftp.ncbi.nlm.nih.gov/genomes/all/GCF/012/295/615/GCF_012295615.1_ASM1229561v1	haploid	bacteria	3550395	3550395	44	2	2	2	GCF_012295615.1-RS_2024_04_27	4/27/24	3304	3241	61	na
GCF_012317045.1	PRJNA224116	SAMN14545979	na	2724914	2724914	Leifsonia sp. PS1209	3	0.073328764	Other	strain=PS1209	na	Complete Genome	Major	Full	4/15/20	ASM1231704v1	Cornell University	https://ftp.ncbi.nlm.nih.gov/genomes/all/GCF/012/317/045/GCF_012317045.1_ASM1231704v1	haploid	bacteria	4091164	4091164	69	1	1	1	GCF_012317045.1-RS_2024_06_06	6/6/24	3927	3863	55	na
GCF_012317385.1	PRJNA224116	SAMN14487999	na	2724150	2724150	Romboutsia sp. CE17	2	0.064170704	Other	strain=CE17	na	Complete Genome	Major	Full	4/15/20	ASM1231738v1	USDA ARS	https://ftp.ncbi.nlm.nih.gov/genomes/all/GCF/012/317/385/GCF_012317385.1_ASM1231738v1	haploid	bacteria	3116687	3116687	28	1	1	1	NCBI Prokaryotic Genome Annotation Pipeline (PGAP)	2/29/24	3029	2877	140	na
GCF_012317585.1	PRJNA224116	SAMN12566302	reference genome	2047767	2047767	Thermosulfurimonas marina	0	0	Other	strain=SU872	na	Complete Genome	Major	Full	4/15/20	ASM1231758v1	IUEM	https://ftp.ncbi.nlm.nih.gov/genomes/all/GCF/012/317/585/GCF_012317585.1_ASM1231758v1	haploid	bacteria	1763258	1763258	59	1	1	1	GCF_012317585.1-RS_2024_05_05	5/5/24	1845	1782	54	na
GCF_012427705.1	PRJNA224116	SAMN13944081	reference genome	2609667	2609667	Vreelandella piezotolerans	0	0	Other	strain=NBT06E8	na	Complete Genome	Major	Full	4/16/20	ASM1242770v1	Shanghai Ocean University	https://ftp.ncbi.nlm.nih.gov/genomes/all/GCF/012/427/705/GCF_012427705.1_ASM1242770v1	haploid	bacteria	3945801	3945801	58	1	1	1	GCF_012427705.1-RS_2024_04_07	4/7/24	3655	3547	82	na
GCF_012427845.1	PRJNA224116	SAMN11162174	reference genome	2108399	2108399	Pectobacterium punjabense	5	0.104301868	Other	strain=SS95	na	Complete Genome	Major	Full	4/16/20	ASM1242784v1	Institute for integrative biology of the cell	https://ftp.ncbi.nlm.nih.gov/genomes/all/GCF/012/427/845/GCF_012427845.1_ASM1242784v1	haploid	bacteria	4793778	4793778	50.5	1	1	1	GCF_012427845.1-RS_2024_03_29	3/29/24	4343	4182	107	na
GCF_012516315.1	PRJNA224116	SAMN14546157	na	1521533	54297	Limnospira fusiformis SAG 85.79	176	2.739856537	Other	strain=SAG 85.79	na	Complete Genome	Major	Full	4/18/20	ASM1251631v1	University of California, Santa Cruz	https://ftp.ncbi.nlm.nih.gov/genomes/all/GCF/012/516/315/GCF_012516315.1_ASM1251631v1	haploid	bacteria	6423694	6423694	45	1	1	1	GCF_012516315.1-RS_2024_08_04	8/4/24	6156	5627	51	na
GCF_012516355.1	PRJNA224116	SAMN14558177	reference genome	2725414	2725414	Chitinophaga oryzae	4	0.046996611	Other	strain=1310	na	Complete Genome	Major	Full	4/19/20	ASM1251635v1	King Mongkut's Institute of Technology Ladkraabang	https://ftp.ncbi.nlm.nih.gov/genomes/all/GCF/012/516/355/GCF_012516355.1_ASM1251635v1	haploid	bacteria	8511252	8511252	51	1	1	1	GCF_012516355.1-RS_2024_05_05	5/5/24	6720	6614	96	na
GCF_012516375.2	PRJNA224116	SAMN14558162	na	2725414	2725414	Chitinophaga oryzae	4	0.047824665	Other	strain=1303	na	Complete Genome	Major	Full	9/29/20	ASM1251637v2	King Mongkut's Institute of Technology Ladkraabang	https://ftp.ncbi.nlm.nih.gov/genomes/all/GCF/012/516/375/GCF_012516375.2_ASM1251637v2	haploid	bacteria	8363885	8363885	51	1	1	1	GCF_012516375.2-RS_2024_09_11	9/11/24	6697	6580	90	na
GCF_012516395.1	PRJNA224116	SAMN14567401	reference genome	315271	1166	Dolichospermum flos-aquae CCAP 1403/13F	39	0.74702855	Other	strain=CCAP 1403/13f	na	Complete Genome	Major	Full	4/19/20	ASM1251639v1	NEB	https://ftp.ncbi.nlm.nih.gov/genomes/all/GCF/012/516/395/GCF_012516395.1_ASM1251639v1	haploid	bacteria	5220684	5220684	38	2	2	2	NCBI Prokaryotic Genome Annotation Pipeline (PGAP)	1/18/24	4985	4715	66	na
GCF_012516415.1	PRJNA224116	SAMN14567701	na	2725684	2725684	Acinetobacter sp. NEB149	7	0.200518541	Other	strain=NEB149	na	Complete Genome	Major	Full	4/19/20	ASM1251641v1	NEB	https://ftp.ncbi.nlm.nih.gov/genomes/all/GCF/012/516/415/GCF_012516415.1_ASM1251641v1	haploid	bacteria	3490949	3490949	43	5	5	5	NCBI Prokaryotic Genome Annotation Pipeline (PGAP)	12/17/23	3387	3025	111	na
GCF_012516435.1	PRJNA224116	SAMN14540012	na	2725288	2725288	Pseudodesulfovibrio sp. zrk46	1	0.024495743	Other	strain=zrk46	na	Complete Genome	Major	Full	4/19/20	ASM1251643v1	CHINESE ACADEMY OF SCIENCES	https://ftp.ncbi.nlm.nih.gov/genomes/all/GCF/012/516/435/GCF_012516435.1_ASM1251643v1	haploid	bacteria	4082342	4082342	53.5	1	1	1	GCF_012516435.1-RS_2024_06_06	6/6/24	3763	3668	92	na
GCF_012516455.1	PRJNA224116	SAMN14558608	na	562	562	Escherichia coli	1	0.019176331	Other	strain=SFE8	na	Complete Genome	Major	Full	4/19/20	ASM1251645v1	Sichuan University	https://ftp.ncbi.nlm.nih.gov/genomes/all/GCF/012/516/455/GCF_012516455.1_ASM1251645v1	haploid	bacteria	5214762	5214762	50.5	3	3	3	GCF_012516455.1-RS_2024_06_26	6/26/24	5135	4765	115	na
GCF_012516475.1	PRJNA224116	SAMN14564124	reference genome	2725558	2725558	Parasphingorhabdus halotolerans	2	0.061177439	Other	strain=JK6	na	Complete Genome	Major	Full	4/19/20	ASM1251647v1	Jeju National University	https://ftp.ncbi.nlm.nih.gov/genomes/all/GCF/012/516/475/GCF_012516475.1_ASM1251647v1	haploid	bacteria	3269179	3269179	53	1	1	1	GCF_012516475.1-RS_2024_05_05	5/5/24	3240	3109	46	na
GCF_012516495.1	PRJNA224116	SAMN14569832	na	2725994	2725994	Mycoplasma sp. 1654_15	4	0.433340808	Other	strain=1654_15	na	Complete Genome	Major	Full	4/19/20	ASM1251649v1	Institute of Microbiology	https://ftp.ncbi.nlm.nih.gov/genomes/all/GCF/012/516/495/GCF_012516495.1_ASM1251649v1	haploid	bacteria	923061	923061	26	1	1	1	NCBI Prokaryotic Genome Annotation Pipeline (PGAP)	2/26/24	771	721	36	na
GCF_012516515.1	PRJNA224116	SAMN14558572	na	584	584	Proteus mirabilis	1	0.02429558	Other	strain=STP3	na	Complete Genome	Major	Full	4/19/20	ASM1251651v1	Sichuan University	https://ftp.ncbi.nlm.nih.gov/genomes/all/GCF/012/516/515/GCF_012516515.1_ASM1251651v1	haploid	bacteria	4115975	4115975	39	1	1	1	GCF_012516515.1-RS_2024_05_11	5/11/24	3820	3653	110	na
GCF_012524235.2	PRJNA224116	SAMN14563051	na	184912	184912	Citrobacter sp. TSA-1	0	0	Other	strain=TSA-1	na	Complete Genome	Major	Full	5/27/20	UCSC_CitroTSA_2.0	UCSC	https://ftp.ncbi.nlm.nih.gov/genomes/all/GCF/012/524/235/GCF_012524235.2_UCSC_CitroTSA_2.0	haploid	bacteria	5182653	5182653	52	3	3	3	GCF_012524235.2-RS_2024_08_24	8/24/24	4957	4739	116	na
GCF_012530215.1	PRJNA224116	SAMN14088120	na	90371	28901	Salmonella enterica subsp. enterica serovar Typhimurium	0	0	Other	strain=OLF-FSR1_WB_Hawk_ST-33	na	Complete Genome	Major	Full	4/20/20	ASM1253021v1	Canadian Food Inspection Agency	https://ftp.ncbi.nlm.nih.gov/genomes/all/GCF/012/530/215/GCF_012530215.1_ASM1253021v1	haploid	bacteria	4909186	4909186	52	2	2	2	GCF_012530215.1-RS_2024_03_22	3/22/24	4822	4505	129	na
GCF_012530335.1	PRJNA224116	SAMN14088117	na	90371	28901	Salmonella enterica subsp. enterica serovar Typhimurium	3	0.062244938	Other	strain=OLF_FSR1_WB_Finch_ST-13	na	Complete Genome	Major	Full	4/20/20	ASM1253033v1	Canadian Food Inspection Agency	https://ftp.ncbi.nlm.nih.gov/genomes/all/GCF/012/530/335/GCF_012530335.1_ASM1253033v1	haploid	bacteria	4819669	4819669	52	1	1	1	GCF_012530335.1-RS_2024_03_22	3/22/24	4710	4434	130	na
GCF_012530535.1	PRJNA224116	SAMN14572434	reference genome	1804990	1804990	Microcella flavibacter	3	0.11447166	Other	strain=WY83	na	Complete Genome	Major	Full	4/20/20	ASM1253053v1	Third Institute of Oceanography, Ministry of Natural Resources	https://ftp.ncbi.nlm.nih.gov/genomes/all/GCF/012/530/535/GCF_012530535.1_ASM1253053v1	haploid	bacteria	2620736	2620736	72.5	1	1	1	NCBI Prokaryotic Genome Annotation Pipeline (PGAP)	1/7/24	2518	2447	55	na
GCF_012530715.1	PRJNA224116	SAMN14566246	na	179636	179636	Alicycliphilus denitrificans	1	0.020964216	Other	strain=DP3	na	Complete Genome	Major	Full	4/20/20	ASM1253071v1	Shanghai Fisheries Research Institute	https://ftp.ncbi.nlm.nih.gov/genomes/all/GCF/012/530/715/GCF_012530715.1_ASM1253071v1	haploid	bacteria	4770033	4770033	68	2	2	2	GCF_012530715.1-RS_2024_04_27	4/27/24	4509	4361	68	na
GCF_012537835.1	PRJNA224116	SAMN14558879	na	562	562	Escherichia coli	2	0.039274644	Other	strain=SCZE5	na	Complete Genome	Major	Full	4/19/20	ASM1253783v1	Sichuan University	https://ftp.ncbi.nlm.nih.gov/genomes/all/GCF/012/537/835/GCF_012537835.1_ASM1253783v1	haploid	bacteria	5092344	5092344	50.5	5	5	5	GCF_012537835.1-RS_2024_06_26	6/26/24	5034	4625	115	na
GCF_012562255.1	PRJNA224116	SAMN14492121	na	158836	158836	Enterobacter hormaechei	0	0	Other	strain=AMS-38	na	Complete Genome	Major	Full	4/20/20	ASM1256225v1	Academy of Hiroshima University	https://ftp.ncbi.nlm.nih.gov/genomes/all/GCF/012/562/255/GCF_012562255.1_ASM1256225v1	haploid	bacteria	5316620	5316620	55	5	5	5	GCF_012562255.1-RS_2024_04_22	4/22/24	5153	4938	117	na
GCF_012562465.1	PRJNA224116	SAMN14207021	na	305	305	Ralstonia solanacearum	3	0.055665609	Other	strain=CIAT_078	na	Complete Genome	Major	Full	4/20/20	ASM1256246v1	International Center for Tropical Agriculture (CIAT)	https://ftp.ncbi.nlm.nih.gov/genomes/all/GCF/012/562/465/GCF_012562465.1_ASM1256246v1	haploid	bacteria	5389324	5389324	66.5	2	2	2	NCBI Prokaryotic Genome Annotation Pipeline (PGAP)	1/28/24	4907	4508	62	na
GCF_012562605.1	PRJNA224116	SAMN13256169	reference genome	2675797	2675797	Enterobacteriaceae endosymbiont of Plateumaris sericea	1	0.191545562	Other	na	PserSym	Chromosome	Major	Full	4/20/20	ASM1256260v1	Johannes Gutenberg University Mainz	https://ftp.ncbi.nlm.nih.gov/genomes/all/GCF/012/562/605/GCF_012562605.1_ASM1256260v1	haploid	bacteria	522069	521203	20.5	2	2	2	GCF_012562605.1-RS_2024_05_05	5/5/24	499	457	39	na
GCF_012562765.1	PRJNA224116	SAMN13256168	reference genome	2675795	2675795	Enterobacteriaceae endosymbiont of Plateumaris pusilla	2	0.384633877	Other	na	PpusSym	Complete Genome	Major	Full	4/20/20	ASM1256276v1	Johannes Gutenberg University Mainz	https://ftp.ncbi.nlm.nih.gov/genomes/all/GCF/012/562/765/GCF_012562765.1_ASM1256276v1	haploid	bacteria	519975	519975	20.5	2	2	2	GCF_012562765.1-RS_2024_05_05	5/5/24	492	447	40	na
GCF_012562965.1	PRJNA224116	SAMN13256167	reference genome	2675796	2675796	Enterobacteriaceae endosymbiont of Plateumaris rustica	3	0.595184954	Other	na	PrusSym	Chromosome	Major	Full	4/20/20	ASM1256296v1	Johannes Gutenberg University Mainz	https://ftp.ncbi.nlm.nih.gov/genomes/all/GCF/012/562/965/GCF_012562965.1_ASM1256296v1	haploid	bacteria	504045	503855	20	2	2	2	GCF_012562965.1-RS_2024_05_05	5/5/24	482	438	39	na
GCF_012563145.1	PRJNA224116	SAMN13256166	reference genome	2675794	2675794	Enterobacteriaceae endosymbiont of Plateumaris consimilis	2	0.386204766	Other	na	PconSym	Chromosome	Major	Full	4/20/20	ASM1256314v1	Johannes Gutenberg University Mainz	https://ftp.ncbi.nlm.nih.gov/genomes/all/GCF/012/563/145/GCF_012563145.1_ASM1256314v1	haploid	bacteria	517860	517674	21	2	2	2	GCF_012563145.1-RS_2024_05_11	5/11/24	488	445	40	na
GCF_012563325.1	PRJNA224116	SAMN13256165	reference genome	2675793	2675793	Enterobacteriaceae endosymbiont of Plateumaris braccata	3	0.579709025	Other	na	PbraSym	Chromosome	Major	Full	4/20/20	ASM1256332v1	Johannes Gutenberg University Mainz	https://ftp.ncbi.nlm.nih.gov/genomes/all/GCF/012/563/325/GCF_012563325.1_ASM1256332v1	haploid	bacteria	517501	517245	21	2	2	2	GCF_012563325.1-RS_2024_05_05	5/5/24	493	446	40	na
GCF_012563545.1	PRJNA224116	SAMN14485815	reference genome	2722751	2722751	Arcanobacterium buesumense	3	0.154545651	Other	strain=2701	na	Complete Genome	Major	Full	4/20/20	ASM1256354v1	German Federal Institute for Risk Assessment	https://ftp.ncbi.nlm.nih.gov/genomes/all/GCF/012/563/545/GCF_012563545.1_ASM1256354v1	haploid	bacteria	1941174	1941174	49	1	1	1	GCF_012563545.1-RS_2024_08_13	8/13/24	1801	1716	65	na
GCF_012567545.1	PRJNA224116	SAMN13256190	reference genome	2675778	2675778	Enterobacteriaceae endosymbiont of Donacia fulgens	0	0	Other	na	DfulgSym	Chromosome	Major	Full	4/20/20	ASM1256754v1	Johannes Gutenberg University Mainz	https://ftp.ncbi.nlm.nih.gov/genomes/all/GCF/012/567/545/GCF_012567545.1_ASM1256754v1	haploid	bacteria	465858	465658	19.5	2	2	2	GCF_012567545.1-RS_2024_05_05	5/5/24	449	410	37	na
GCF_012567685.1	PRJNA224116	SAMN13256189	reference genome	2675779	2675779	Enterobacteriaceae endosymbiont of Donacia marginata	0	0	Other	na	DmarSym	Chromosome	Major	Full	4/20/20	ASM1256768v1	Johannes Gutenberg University Mainz	https://ftp.ncbi.nlm.nih.gov/genomes/all/GCF/012/567/685/GCF_012567685.1_ASM1256768v1	haploid	bacteria	467604	466824	20	2	2	2	GCF_012567685.1-RS_2024_05_05	5/5/24	451	408	39	na
GCF_012567955.1	PRJNA224116	SAMN13256188	reference genome	2675772	2675772	Enterobacteriaceae endosymbiont of Donacia bicoloricornis	3	0.646951886	Other	na	DbicSym	Chromosome	Major	Full	4/20/20	ASM1256795v1	Johannes Gutenberg University Mainz	https://ftp.ncbi.nlm.nih.gov/genomes/all/GCF/012/567/955/GCF_012567955.1_ASM1256795v1	haploid	bacteria	463713	454761	20.5	2	2	2	GCF_012567955.1-RS_2024_05_05	5/5/24	447	401	39	na
GCF_012568245.1	PRJNA224116	SAMN13256187	reference genome	2675786	2675786	Enterobacteriaceae endosymbiont of Donacia thalassina	2	0.427512115	Other	na	DthaSym	Chromosome	Major	Full	4/20/20	ASM1256824v1	Johannes Gutenberg University Mainz	https://ftp.ncbi.nlm.nih.gov/genomes/all/GCF/012/568/245/GCF_012568245.1_ASM1256824v1	haploid	bacteria	467823	467631	20	2	2	2	GCF_012568245.1-RS_2024_05_05	5/5/24	450	407	39	na
GCF_012568445.1	PRJNA224116	SAMN13256186	reference genome	2675789	2675789	Enterobacteriaceae endosymbiont of Donacia vulgaris	1	0.214711149	Other	na	DvulSym	Chromosome	Major	Full	4/20/20	ASM1256844v1	Johannes Gutenberg University Mainz	https://ftp.ncbi.nlm.nih.gov/genomes/all/GCF/012/568/445/GCF_012568445.1_ASM1256844v1	haploid	bacteria	465742	464874	20.5	2	2	2	GCF_012568445.1-RS_2024_05_05	5/5/24	447	406	37	na
GCF_012568645.1	PRJNA224116	SAMN13256185	reference genome	2675784	2675784	Enterobacteriaceae endosymbiont of Donacia simplex	0	0	Other	na	DsimSym	Chromosome	Major	Full	4/20/20	ASM1256864v1	Johannes Gutenberg University Mainz	https://ftp.ncbi.nlm.nih.gov/genomes/all/GCF/012/568/645/GCF_012568645.1_ASM1256864v1	haploid	bacteria	466924	466031	20	2	2	2	GCF_012568645.1-RS_2024_05_05	5/5/24	450	406	38	na
GCF_012568845.1	PRJNA224116	SAMN13256184	reference genome	2675773	2675773	Enterobacteriaceae endosymbiont of Donacia cincticornis	2	0.433428615	Other	na	DcincSym	Chromosome	Major	Full	4/20/20	ASM1256884v1	Johannes Gutenberg University Mainz	https://ftp.ncbi.nlm.nih.gov/genomes/all/GCF/012/568/845/GCF_012568845.1_ASM1256884v1	haploid	bacteria	461437	460871	20	2	2	2	GCF_012568845.1-RS_2024_05_05	5/5/24	446	402	38	na
GCF_012569045.1	PRJNA224116	SAMN13256183	reference genome	2675785	2675785	Enterobacteriaceae endosymbiont of Donacia sparganii	2	0.423980327	Other	na	DsparSym	Chromosome	Major	Full	4/20/20	ASM1256904v1	Johannes Gutenberg University Mainz	https://ftp.ncbi.nlm.nih.gov/genomes/all/GCF/012/569/045/GCF_012569045.1_ASM1256904v1	haploid	bacteria	471720	471524	20	2	2	2	GCF_012569045.1-RS_2024_05_05	5/5/24	451	408	39	na
GCF_012569285.1	PRJNA224116	SAMN13256182	reference genome	2675782	2675782	Enterobacteriaceae endosymbiont of Donacia proxima	2	0.430542699	Other	na	DproxSym	Chromosome	Major	Full	4/20/20	ASM1256928v1	Johannes Gutenberg University Mainz	https://ftp.ncbi.nlm.nih.gov/genomes/all/GCF/012/569/285/GCF_012569285.1_ASM1256928v1	haploid	bacteria	464530	464170	20	2	2	2	GCF_012569285.1-RS_2024_05_05	5/5/24	441	399	38	na
GCF_012569525.1	PRJNA224116	SAMN13256181	reference genome	2675780	2675780	Enterobacteriaceae endosymbiont of Donacia piscatrix	4	0.858859349	Other	na	DpisSym	Chromosome	Major	Full	4/20/20	ASM1256952v1	Johannes Gutenberg University Mainz	https://ftp.ncbi.nlm.nih.gov/genomes/all/GCF/012/569/525/GCF_012569525.1_ASM1256952v1	haploid	bacteria	465734	445846	20	2	2	2	GCF_012569525.1-RS_2024_05_11	5/11/24	468	406	40	na
GCF_012569785.1	PRJNA224116	SAMN13256180	reference genome	2675776	2675776	Enterobacteriaceae endosymbiont of Donacia crassipes	2	0.430137128	Other	na	DcraSym	Chromosome	Major	Full	4/20/20	ASM1256978v1	Johannes Gutenberg University Mainz	https://ftp.ncbi.nlm.nih.gov/genomes/all/GCF/012/569/785/GCF_012569785.1_ASM1256978v1	haploid	bacteria	464968	463831	20	2	2	2	GCF_012569785.1-RS_2024_05_05	5/5/24	450	402	38	na
GCF_012569925.1	PRJNA224116	SAMN13256179	reference genome	2675774	2675774	Enterobacteriaceae endosymbiont of Donacia cinerea	3	0.641005096	Other	na	DcinSym	Chromosome	Major	Full	4/20/20	ASM1256992v1	Johannes Gutenberg University Mainz	https://ftp.ncbi.nlm.nih.gov/genomes/all/GCF/012/569/925/GCF_012569925.1_ASM1256992v1	haploid	bacteria	468015	467823	20	2	2	2	GCF_012569925.1-RS_2024_05_05	5/5/24	450	408	39	na
GCF_012570145.1	PRJNA224116	SAMN13256178	reference genome	2675781	2675781	Enterobacteriaceae endosymbiont of Donacia provostii	5	1.086262258	Other	na	DprovSym	Chromosome	Major	Full	4/20/20	ASM1257014v1	Johannes Gutenberg University Mainz	https://ftp.ncbi.nlm.nih.gov/genomes/all/GCF/012/570/145/GCF_012570145.1_ASM1257014v1	haploid	bacteria	460294	460197	20	2	2	2	GCF_012570145.1-RS_2024_05_05	5/5/24	448	407	38	na
GCF_012570365.1	PRJNA224116	SAMN13256177	reference genome	2675775	2675775	Enterobacteriaceae endosymbiont of Donacia clavipes	1	0.215969661	Other	na	DclaSym	Chromosome	Major	Full	4/20/20	ASM1257036v1	Johannes Gutenberg University Mainz	https://ftp.ncbi.nlm.nih.gov/genomes/all/GCF/012/570/365/GCF_012570365.1_ASM1257036v1	haploid	bacteria	463028	462540	19.5	2	2	2	GCF_012570365.1-RS_2024_05_05	5/5/24	441	397	38	na
GCF_012570535.1	PRJNA224116	SAMN13256176	reference genome	2675783	2675783	Enterobacteriaceae endosymbiont of Donacia semicuprea	1	0.215291278	Other	na	DsemSym	Chromosome	Major	Full	4/20/20	ASM1257053v1	Johannes Gutenberg University Mainz	https://ftp.ncbi.nlm.nih.gov/genomes/all/GCF/012/570/535/GCF_012570535.1_ASM1257053v1	haploid	bacteria	464487	462672	19.5	2	2	2	GCF_012570535.1-RS_2024_05_05	5/5/24	451	400	38	na
GCF_012570745.1	PRJNA224116	SAMN13256175	reference genome	2675777	2675777	Enterobacteriaceae endosymbiont of Donacia dentata	0	0	Other	na	DdentSym	Chromosome	Major	Full	4/20/20	ASM1257074v1	Johannes Gutenberg University Mainz	https://ftp.ncbi.nlm.nih.gov/genomes/all/GCF/012/570/745/GCF_012570745.1_ASM1257074v1	haploid	bacteria	465589	465193	20	2	2	2	GCF_012570745.1-RS_2024_05_05	5/5/24	443	400	38	na
GCF_012570965.1	PRJNA224116	SAMN13256174	reference genome	2675788	2675788	Enterobacteriaceae endosymbiont of Donacia versicolorea	1	0.214763717	Other	na	DversSym	Chromosome	Major	Full	4/20/20	ASM1257096v1	Johannes Gutenberg University Mainz	https://ftp.ncbi.nlm.nih.gov/genomes/all/GCF/012/570/965/GCF_012570965.1_ASM1257096v1	haploid	bacteria	465628	465428	20	2	2	2	GCF_012570965.1-RS_2024_05_05	5/5/24	446	403	39	na
GCF_012571135.1	PRJNA224116	SAMN13256173	reference genome	2675787	2675787	Enterobacteriaceae endosymbiont of Donacia tomentosa	1	0.203377283	Other	na	DtomSym	Chromosome	Major	Full	4/20/20	ASM1257113v1	Johannes Gutenberg University Mainz	https://ftp.ncbi.nlm.nih.gov/genomes/all/GCF/012/571/135/GCF_012571135.1_ASM1257113v1	haploid	bacteria	491697	491505	22	2	2	2	GCF_012571135.1-RS_2024_05_05	5/5/24	460	418	39	na
GCF_012571345.1	PRJNA224116	SAMN13256172	reference genome	2675791	2675791	Enterobacteriaceae endosymbiont of Macroplea mutica	2	0.421884855	Other	na	MmutSym	Complete Genome	Major	Full	4/20/20	ASM1257134v1	Johannes Gutenberg University Mainz	https://ftp.ncbi.nlm.nih.gov/genomes/all/GCF/012/571/345/GCF_012571345.1_ASM1257134v1	haploid	bacteria	474063	474063	23.5	2	2	2	GCF_012571345.1-RS_2024_05_05	5/5/24	453	409	40	na
GCF_012571605.1	PRJNA224116	SAMN13256171	reference genome	2675790	2675790	Enterobacteriaceae endosymbiont of Macroplea appendiculata	2	0.423028844	Other	na	MappSym	Chromosome	Major	Full	4/20/20	ASM1257160v1	Johannes Gutenberg University Mainz	https://ftp.ncbi.nlm.nih.gov/genomes/all/GCF/012/571/605/GCF_012571605.1_ASM1257160v1	haploid	bacteria	472781	472591	23	2	2	2	GCF_012571605.1-RS_2024_05_05	5/5/24	454	412	39	na
GCF_012571795.1	PRJNA224116	SAMN13256170	reference genome	2675792	2675792	Enterobacteriaceae endosymbiont of Neohaemonia nigricornis	2	0.418450311	Other	na	NnigSym	Chromosome	Major	Full	4/20/20	ASM1257179v1	Johannes Gutenberg University Mainz	https://ftp.ncbi.nlm.nih.gov/genomes/all/GCF/012/571/795/GCF_012571795.1_ASM1257179v1	haploid	bacteria	477954	477854	21.5	2	2	2	GCF_012571795.1-RS_2024_05_05	5/5/24	457	417	36	na
GCF_012572025.1	PRJNA224116	SAMN11952064	na	2585772	2585772	Bacillus sp. HNA3	1	0.025447572	Other	strain=HNA3	na	Complete Genome	Major	Full	4/20/20	ASM1257202v1	Huazhong Agricultural University	https://ftp.ncbi.nlm.nih.gov/genomes/all/GCF/012/572/025/GCF_012572025.1_ASM1257202v1	haploid	bacteria	3929648	3929648	46.5	1	1	1	GCF_012572025.1-RS_2024_06_06	6/6/24	3905	3625	118	na
GCF_012572265.1	PRJNA224116	SAMN12657656	na	1314	1314	Streptococcus pyogenes	0	0	Other	strain=MGAS2221	na	Complete Genome	Major	Full	4/20/20	ASM1257226v1	Houston Methodist Research Institute	https://ftp.ncbi.nlm.nih.gov/genomes/all/GCF/012/572/265/GCF_012572265.1_ASM1257226v1	haploid	bacteria	1835779	1835779	38.5	1	1	1	GCF_012572265.1-RS_2024_05_11	5/11/24	1843	1704	89	na
GCF_012584495.1	PRJNA224116	SAMN14573117	na	2725997	2725997	Escherichia sp. SCLE84	3	0.055715862	Other	strain=SCLE84	na	Complete Genome	Major	Full	4/21/20	ASM1258449v1	Sichuan University	https://ftp.ncbi.nlm.nih.gov/genomes/all/GCF/012/584/495/GCF_012584495.1_ASM1258449v1	haploid	bacteria	5384463	5384463	50.5	4	4	4	GCF_012584495.1-RS_2024_06_06	6/6/24	5328	5021	117	na
GCF_012584515.1	PRJNA224116	SAMN14483341	reference genome	37448	37448	Polaromonas vacuolata	7	0.182401583	Other	strain=KCTC 22033	na	Complete Genome	Major	Full	4/21/20	ASM1258451v1	Korea Polar Research Institute	https://ftp.ncbi.nlm.nih.gov/genomes/all/GCF/012/584/515/GCF_012584515.1_ASM1258451v1	haploid	bacteria	3837686	3837686	52	1	1	1	GCF_012584515.1-RS_2024_03_22	3/22/24	3504	3380	76	na
GCF_012593885.1	PRJNA224116	SAMN13536106	na	342614	1311	Streptococcus agalactiae 515	3	0.147583831	Other	strain=515	na	Complete Genome	Major	Full	4/21/20	ASM1259388v1	Tsinghua University	https://ftp.ncbi.nlm.nih.gov/genomes/all/GCF/012/593/885/GCF_012593885.1_ASM1259388v1	haploid	bacteria	2032743	2032743	35.5	1	1	1	GCF_012593885.1-RS_2024_05_11	5/11/24	2070	1913	105	na
GCF_012594215.1	PRJNA224116	SAMN13536105	na	1351	1351	Enterococcus faecalis	5	0.167033974	Other	strain=TH4125	na	Complete Genome	Major	Full	4/21/20	ASM1259421v1	Tsinghua University	https://ftp.ncbi.nlm.nih.gov/genomes/all/GCF/012/594/215/GCF_012594215.1_ASM1259421v1	haploid	bacteria	2993403	2993403	37.5	1	1	1	GCF_012594215.1-RS_2024_05_11	5/11/24	2962	2824	82	na
GCF_012647025.1	PRJNA224116	SAMN14591332	na	40324	40324	Stenotrophomonas maltophilia	5	0.104481963	Other	strain=NEB515	na	Complete Genome	Major	Full	4/22/20	ASM1264702v1	NEB	https://ftp.ncbi.nlm.nih.gov/genomes/all/GCF/012/647/025/GCF_012647025.1_ASM1264702v1	haploid	bacteria	4785515	4785515	66.5	1	1	1	GCF_012647025.1-RS_2024_05_06	5/6/24	4450	4321	86	na
GCF_012647205.1	PRJNA224116	SAMN14599528	reference genome	198618	198618	Pseudomonas umsongensis	4	0.059790062	Other	strain=CY-1	na	Complete Genome	Major	Full	4/22/20	ASM1264720v1	Central South University	https://ftp.ncbi.nlm.nih.gov/genomes/all/GCF/012/647/205/GCF_012647205.1_ASM1264720v1	haploid	bacteria	6690075	6690075	59.5	1	1	1	GCF_012647205.1-RS_2024_03_29	3/29/24	6118	5931	96	na
GCF_012647365.1	PRJNA224116	SAMN14591487	na	1063	1063	Cereibacter sphaeroides	1	0.021572902	Other	strain=CH10	na	Complete Genome	Major	Full	4/22/20	ASM1264736v1	NEB	https://ftp.ncbi.nlm.nih.gov/genomes/all/GCF/012/647/365/GCF_012647365.1_ASM1264736v1	haploid	bacteria	4635445	4635445	69	6	6	6	GCF_012647365.1-RS_2024_05_11	5/11/24	4499	4336	65	na
GCF_012647845.1	PRJNA224116	SAMN14479760	na	492670	492670	Bacillus velezensis	0	0	Other	strain=UCMB5140	na	Complete Genome	Major	Full	4/22/20	ASM1264784v1	University of Pretoria	https://ftp.ncbi.nlm.nih.gov/genomes/all/GCF/012/647/845/GCF_012647845.1_ASM1264784v1	haploid	bacteria	3980571	3980571	46.5	1	1	1	GCF_012647845.1-RS_2024_05_11	5/11/24	3936	3661	123	na
GCF_012648005.1	PRJNA224116	SAMN14479759	reference genome	72360	72360	Bacillus mojavensis	2	0.049613991	Other	strain=UCMB5075	na	Complete Genome	Major	Full	4/22/20	ASM1264800v1	University of Pretoria	https://ftp.ncbi.nlm.nih.gov/genomes/all/GCF/012/648/005/GCF_012648005.1_ASM1264800v1	haploid	bacteria	4031121	4031121	44	1	1	1	GCF_012648005.1-RS_2024_04_27	4/27/24	4214	3959	122	na
GCF_012648205.1	PRJNA224116	SAMN14479758	na	135461	1423	Bacillus subtilis subsp. subtilis	0	0	Other	strain=UCMB5121	na	Complete Genome	Major	Full	4/22/20	ASM1264820v1	University of Pretoria	https://ftp.ncbi.nlm.nih.gov/genomes/all/GCF/012/648/205/GCF_012648205.1_ASM1264820v1	haploid	bacteria	4059834	4059834	44	1	1	1	GCF_012648205.1-RS_2024_06_22	6/22/24	4195	3988	118	na
GCF_012648345.1	PRJNA224116	SAMN14479757	na	135461	1423	Bacillus subtilis subsp. subtilis	0	0	Other	strain=UCMB5021	na	Complete Genome	Major	Full	4/22/20	ASM1264834v1	University of Pretoria	https://ftp.ncbi.nlm.nih.gov/genomes/all/GCF/012/648/345/GCF_012648345.1_ASM1264834v1	haploid	bacteria	4060035	4060035	44	1	1	1	GCF_012648345.1-RS_2024_06_23	6/23/24	4206	3997	121	na
GCF_012676905.1	PRJNA224116	SAMN14588106	reference genome	2726185	2726185	Paenibacillus albicereus	19	0.367576502	Other	strain=UniB2	na	Complete Genome	Major	Full	4/21/20	ASM1267690v1	National Centre for Cell Science	https://ftp.ncbi.nlm.nih.gov/genomes/all/GCF/012/676/905/GCF_012676905.1_ASM1267690v1	haploid	bacteria	5168992	5168992	63.5	1	1	1	NCBI Prokaryotic Genome Annotation Pipeline (PGAP)	1/30/24	4614	4456	110	na
GCF_012689525.1	PRJNA224116	SAMN14567048	na	2026199	2026199	Paraburkholderia aromaticivorans	14	0.129142571	Other	strain=AR20-38	na	Complete Genome	Major	Full	4/23/20	ASM1268952v1	University Innsbruck	https://ftp.ncbi.nlm.nih.gov/genomes/all/GCF/012/689/525/GCF_012689525.1_ASM1268952v1	haploid	bacteria	10840732	10840732	62	4	4	4	GCF_012689525.1-RS_2024_05_23	5/23/24	10043	9463	91	27620454
GCF_012689545.1	PRJNA224116	SAMN14591402	reference genome	1545044	1545044	Paracoccus sanguinis	3	0.088921243	Other	strain=OM2164	na	Complete Genome	Major	Full	4/23/20	ASM1268954v1	NEB	https://ftp.ncbi.nlm.nih.gov/genomes/all/GCF/012/689/545/GCF_012689545.1_ASM1268954v1	haploid	bacteria	3373772	3373772	71	4	4	4	GCF_012689545.1-RS_2024_04_27	4/27/24	3251	3126	58	na
GCF_012689565.1	PRJNA224116	SAMN14600593	na	1359	1359	Lactococcus cremoris	5	0.207585593	Other	strain=F	na	Complete Genome	Major	Full	4/23/20	ASM1268956v1	NEB	https://ftp.ncbi.nlm.nih.gov/genomes/all/GCF/012/689/565/GCF_012689565.1_ASM1268956v1	haploid	bacteria	2408645	2408645	36	4	4	4	GCF_012689565.1-RS_2024_04_04	4/4/24	2450	2210	84	na
GCF_012726325.1	PRJNA224116	SAMN14505852	na	2724470	2724470	Pseudomonas sp. BIGb0427	0	0	Other	strain=BIGb0427	na	Chromosome	Major	Full	11/23/20	ASM1272632v2	University of Alabama	https://ftp.ncbi.nlm.nih.gov/genomes/all/GCF/012/726/325/GCF_012726325.1_ASM1272632v2	haploid	bacteria	5950894	5950794	62.5	1	1	1	NCBI Prokaryotic Genome Annotation Pipeline (PGAP)	1/22/24	5530	5392	97	na
GCF_012767755.2	PRJNA224116	SAMD00220017	reference genome	2725477	2725477	Pseudomonas tohonis	1	0.014649735	Other	strain=TUM18999	na	Complete Genome	Major	Full	6/1/20	ASM1276775v2	Toho University Medical Center Omori Hospital	https://ftp.ncbi.nlm.nih.gov/genomes/all/GCF/012/767/755/GCF_012767755.2_ASM1276775v2	haploid	bacteria	6826062	6826062	66.5	1	1	1	GCF_012767755.2-RS_2024_03_27	3/27/24	6222	6093	81	na
GCF_012769535.1	PRJNA224116	SAMN13402798	reference genome	2681310	2681310	Methylococcus geothermalis	3	0.088993545	Other	strain=IM1	na	Complete Genome	Major	Full	4/24/20	ASM1276953v1	Chungkbuk National University	https://ftp.ncbi.nlm.nih.gov/genomes/all/GCF/012/769/535/GCF_012769535.1_ASM1276953v1	haploid	bacteria	3371031	3371031	63	1	1	1	NCBI Prokaryotic Genome Annotation Pipeline (PGAP)	1/9/24	3159	3041	57	na
GCF_012790675.1	PRJNA224116	SAMN13350693	reference genome	949	949	Anaplasma platys	2	0.167110764	Other	strain=S3	na	Chromosome	Major	Full	4/24/20	ASM1279067v1	INDICASAT AIP	https://ftp.ncbi.nlm.nih.gov/genomes/all/GCF/012/790/675/GCF_012790675.1_ASM1279067v1	haploid	bacteria	1196811	1189262	45.5	1	1	1	GCF_012790675.1-RS_2024_03_28	3/28/24	946	889	41	32290349
GCF_012844345.1	PRJNA224116	SAMN14604097	na	2726989	2726989	Pseudomonas sp. gcc21	1	0.025105235	Other	strain=gcc21	na	Complete Genome	Major	Full	4/26/20	ASM1284434v1	QINGDAO University	https://ftp.ncbi.nlm.nih.gov/genomes/all/GCF/012/844/345/GCF_012844345.1_ASM1284434v1	haploid	bacteria	3983233	3983233	58.5	1	1	1	GCF_012844345.1-RS_2024_08_28	8/28/24	3711	3592	71	na
GCF_012844365.1	PRJNA224116	SAMN14563483	na	2725563	2725563	Brevibacterium sp. 'Marine'	10	0.239973488	Other	na	Marine	Complete Genome	Major	Full	4/26/20	ASM1284436v1	Third Institute Of Oceanography,MNR	https://ftp.ncbi.nlm.nih.gov/genomes/all/GCF/012/844/365/GCF_012844365.1_ASM1284436v1	haploid	bacteria	4167127	4167127	65	1	1	1	GCF_012844365.1-RS_2024_06_07	6/7/24	3731	3643	63	na
GCF_012844385.1	PRJNA224116	SAMN14609529	na	119602	1334	Streptococcus dysgalactiae subsp. equisimilis	1	0.047561951	Other	strain=TPCH-A19	na	Complete Genome	Major	Full	4/26/20	ASM1284438v1	Kanazawa University	https://ftp.ncbi.nlm.nih.gov/genomes/all/GCF/012/844/385/GCF_012844385.1_ASM1284438v1	haploid	bacteria	2102521	2102521	39.5	1	1	1	GCF_012844385.1-RS_2024_04_28	4/28/24	2088	1914	89	na
GCF_012844405.1	PRJNA224116	SAMN14609616	na	119602	1334	Streptococcus dysgalactiae subsp. equisimilis	1	0.045816244	Other	strain=TPCH-A74	na	Complete Genome	Major	Full	4/26/20	ASM1284440v1	Kanazawa University	https://ftp.ncbi.nlm.nih.gov/genomes/all/GCF/012/844/405/GCF_012844405.1_ASM1284440v1	haploid	bacteria	2182632	2182632	39.5	1	1	1	GCF_012844405.1-RS_2024_04_28	4/28/24	2184	1999	89	na
GCF_012848175.1	PRJNA224116	SAMN14601050	na	149696	339	Xanthomonas campestris pv. badrii	3	0.060534837	Other	strain=NEB122	na	Complete Genome	Major	Full	4/27/20	ASM1284817v1	NEB	https://ftp.ncbi.nlm.nih.gov/genomes/all/GCF/012/848/175/GCF_012848175.1_ASM1284817v1	haploid	bacteria	4955824	4955824	65.5	1	1	1	GCF_012848175.1-RS_2024_05_06	5/6/24	4213	3974	103	na
GCF_012848475.1	PRJNA224116	SAMN13266633	na	2668067	2668067	Marinobacterium sp. LSUCC0821	2	0.084716184	Other	strain=LSUCC0821	na	Complete Genome	Major	Full	4/27/20	ASM1284847v1	University of Southern California	https://ftp.ncbi.nlm.nih.gov/genomes/all/GCF/012/848/475/GCF_012848475.1_ASM1284847v1	haploid	bacteria	2360824	2360824	47.5	1	1	1	GCF_012848475.1-RS_2024_08_25	8/25/24	2311	2238	67	na
GCF_012848655.1	PRJNA224116	SAMN14609983	na	1600	1600	Lactobacillus acetotolerans	0	0	Other	strain=LJ49	na	Complete Genome	Major	Full	4/27/20	ASM1284865v1	Institute of Agro-products processing Science and Technology of SAAS	https://ftp.ncbi.nlm.nih.gov/genomes/all/GCF/012/848/655/GCF_012848655.1_ASM1284865v1	haploid	bacteria	1683950	1683950	36.5	1	1	1	GCF_012848655.1-RS_2024_03_29	3/29/24	1649	1518	75	na
GCF_012848855.1	PRJNA224116	SAMN14610207	reference genome	1712261	1712261	Pyruvatibacter mobilis	0	0	Other	strain=CGMCC 1.15125	na	Complete Genome	Major	Full	4/27/20	ASM1284885v1	Shandong University	https://ftp.ncbi.nlm.nih.gov/genomes/all/GCF/012/848/855/GCF_012848855.1_ASM1284885v1	haploid	bacteria	3333914	3333914	64	1	1	1	GCF_012848855.1-RS_2024_05_05	5/5/24	3112	3046	53	na
GCF_012849055.1	PRJNA224116	SAMN14609722	reference genome	2728024	2728024	Spirosoma rhododendri	2	0.033060381	Other	strain=CJU-R4	na	Complete Genome	Major	Full	4/27/20	ASM1284905v1	National Institute of Agricultural Sciences	https://ftp.ncbi.nlm.nih.gov/genomes/all/GCF/012/849/055/GCF_012849055.1_ASM1284905v1	haploid	bacteria	6049537	6049537	55	3	3	3	NCBI Prokaryotic Genome Annotation Pipeline (PGAP)	2/19/24	5213	5034	54	na
GCF_012849095.1	PRJNA224116	SAMN14609721	reference genome	2728023	2728023	Cohnella herbarum	25	0.293331243	Other	strain=MFER-1	na	Complete Genome	Major	Full	4/27/20	ASM1284909v1	National Institute of Agricultural Sciences	https://ftp.ncbi.nlm.nih.gov/genomes/all/GCF/012/849/095/GCF_012849095.1_ASM1284909v1	haploid	bacteria	8522788	8522788	50.5	2	2	2	GCF_012849095.1-RS_2024_09_19	9/19/24	7230	7027	93	na
GCF_012849215.1	PRJNA224116	SAMN14609720	reference genome	2728022	2728022	Mucilaginibacter robiniae	0	0	Other	strain=F39-2	na	Complete Genome	Major	Full	4/27/20	ASM1284921v1	National Institute of Agricultural Sciences	https://ftp.ncbi.nlm.nih.gov/genomes/all/GCF/012/849/215/GCF_012849215.1_ASM1284921v1	haploid	bacteria	4984039	4984039	41.5	2	2	2	GCF_012849215.1-RS_2024_10_11	10/11/24	4401	4314	60	na
GCF_012849375.1	PRJNA224116	SAMN14609719	reference genome	2728021	2728021	Duganella dendranthematis	0	0	Other	strain=AF9R3	na	Complete Genome	Major	Full	4/27/20	ASM1284937v1	National Institute of Agricultural Sciences	https://ftp.ncbi.nlm.nih.gov/genomes/all/GCF/012/849/375/GCF_012849375.1_ASM1284937v1	haploid	bacteria	6532782	6532782	62.5	1	1	1	GCF_012849375.1-RS_2024_08_26	8/26/24	5994	5824	104	na
GCF_012849555.1	PRJNA224116	SAMN14609718	reference genome	2728020	2728020	Massilia forsythiae	5	0.078489276	Other	strain=GN2-R2	na	Complete Genome	Major	Full	4/27/20	ASM1284955v1	National Institute of Agricultural Sciences	https://ftp.ncbi.nlm.nih.gov/genomes/all/GCF/012/849/555/GCF_012849555.1_ASM1284955v1	haploid	bacteria	6370297	6370297	66.5	3	3	3	GCF_012849555.1-RS_2024_08_18	8/18/24	5426	5237	114	na
GCF_012849875.1	PRJNA224116	SAMN14613999	na	728	728	Avibacterium paragallinarum	1	0.041395886	Other	strain=ADL-AP17	na	Complete Genome	Major	Full	4/27/20	ASM1284987v1	Pennsylvania State University	https://ftp.ncbi.nlm.nih.gov/genomes/all/GCF/012/849/875/GCF_012849875.1_ASM1284987v1	haploid	bacteria	2415699	2415699	41	1	1	1	GCF_012849875.1-RS_2024_07_23	7/23/24	2338	2222	75	na
GCF_012850075.1	PRJNA224116	SAMN14613998	na	728	728	Avibacterium paragallinarum	1	0.041393213	Other	strain=ADL-AP16	na	Complete Genome	Major	Full	4/27/20	ASM1285007v1	Pennsylvania State University	https://ftp.ncbi.nlm.nih.gov/genomes/all/GCF/012/850/075/GCF_012850075.1_ASM1285007v1	haploid	bacteria	2415855	2415855	41	1	1	1	GCF_012850075.1-RS_2024_07_23	7/23/24	2344	2227	75	na
GCF_012850275.1	PRJNA224116	SAMN14613997	na	728	728	Avibacterium paragallinarum	1	0.041391585	Other	strain=ADL-AP15	na	Complete Genome	Major	Full	4/27/20	ASM1285027v1	Pennsylvania State University	https://ftp.ncbi.nlm.nih.gov/genomes/all/GCF/012/850/275/GCF_012850275.1_ASM1285027v1	haploid	bacteria	2415950	2415950	41	1	1	1	GCF_012850275.1-RS_2024_07_23	7/23/24	2347	2227	75	na
GCF_012850455.1	PRJNA224116	SAMN14613996	na	728	728	Avibacterium paragallinarum	1	0.041398405	Other	strain=ADL-AP10	na	Complete Genome	Major	Full	4/27/20	ASM1285045v1	Pennsylvania State University	https://ftp.ncbi.nlm.nih.gov/genomes/all/GCF/012/850/455/GCF_012850455.1_ASM1285045v1	haploid	bacteria	2415552	2415552	41	1	1	1	GCF_012850455.1-RS_2024_07_23	7/23/24	2343	2224	73	na
GCF_012850655.1	PRJNA224116	SAMN14613995	na	728	728	Avibacterium paragallinarum	1	0.041390848	Other	strain=ADL-AP07	na	Complete Genome	Major	Full	4/27/20	ASM1285065v1	Pennsylvania State University	https://ftp.ncbi.nlm.nih.gov/genomes/all/GCF/012/850/655/GCF_012850655.1_ASM1285065v1	haploid	bacteria	2415993	2415993	41	1	1	1	GCF_012850655.1-RS_2024_07_23	7/23/24	2339	2220	74	na
GCF_012850815.1	PRJNA224116	SAMN14613994	na	728	728	Avibacterium paragallinarum	1	0.041387525	Other	strain=ADL-AP02	na	Complete Genome	Major	Full	4/27/20	ASM1285081v1	Pennsylvania State University	https://ftp.ncbi.nlm.nih.gov/genomes/all/GCF/012/850/815/GCF_012850815.1_ASM1285081v1	haploid	bacteria	2416187	2416187	41	1	1	1	GCF_012850815.1-RS_2024_07_23	7/23/24	2338	2223	74	na
GCF_012850955.1	PRJNA224116	SAMN14613993	na	728	728	Avibacterium paragallinarum	0	0	Other	strain=ADL-AP01	na	Complete Genome	Major	Full	4/27/20	ASM1285095v1	Pennsylvania State University	https://ftp.ncbi.nlm.nih.gov/genomes/all/GCF/012/850/955/GCF_012850955.1_ASM1285095v1	haploid	bacteria	2415542	2415542	41	1	1	1	GCF_012850955.1-RS_2024_07_23	7/23/24	2336	2220	74	na
GCF_012851115.1	PRJNA224116	SAMN14639260	na	29380	29380	Staphylococcus caprae	2	0.07235021	Other	strain=SY333	na	Complete Genome	Major	Full	4/27/20	ASM1285111v1	Wenzhou Medical University	https://ftp.ncbi.nlm.nih.gov/genomes/all/GCF/012/851/115/GCF_012851115.1_ASM1285111v1	haploid	bacteria	2764332	2764332	33.5	6	6	6	GCF_012851115.1-RS_2024_05_13	5/13/24	2747	2612	84	na
GCF_012851305.1	PRJNA224116	SAMN14645711	na	823	823	Parabacteroides distasonis	1	0.018589057	Other	strain=CBBP-1	na	Complete Genome	Major	Full	4/27/20	ASM1285130v1	NEB	https://ftp.ncbi.nlm.nih.gov/genomes/all/GCF/012/851/305/GCF_012851305.1_ASM1285130v1	haploid	bacteria	5379509	5379509	45	1	1	1	GCF_012851305.1-RS_2024_07_23	7/23/24	4572	4374	105	na
GCF_012851395.1	PRJNA224116	SAMN14646983	na	1398	1398	Heyndrickxia coagulans	2	0.065836577	Other	strain=CGD018	na	Chromosome	Major	Full	4/27/20	ASM1285139v1	Deerland	https://ftp.ncbi.nlm.nih.gov/genomes/all/GCF/012/851/395/GCF_012851395.1_ASM1285139v1	haploid	bacteria	3037825	3028595	47.5	1	1	1	GCF_012851395.1-RS_2024_07_22	7/22/24	3110	2885	85	na
GCF_012871055.1	PRJNA224116	SAMD00067082	na	1275962	29448	Bradyrhizobium elkanii USDA 61	3	0.031088099	Other	strain=USDA 61	na	Complete Genome	Major	Full	4/21/20	ASM1287105v1	Kyoto Sangyo University	https://ftp.ncbi.nlm.nih.gov/genomes/all/GCF/012/871/055/GCF_012871055.1_ASM1287105v1	haploid	bacteria	9649995	9649995	63.5	2	2	2	GCF_012871055.1-RS_2024_03_28	3/28/24	9270	8880	62	na
GCF_012889415.1	PRJNA224116	SAMN11487354	na	2572050	2572050	Campylobacter sp. CFSAN093246	1	0.057053625	Other	strain=CFSAN093246	na	Complete Genome	Major	Full	4/27/20	ASM1288941v1	FDA/CFSAN	https://ftp.ncbi.nlm.nih.gov/genomes/all/GCF/012/889/415/GCF_012889415.1_ASM1288941v1	haploid	bacteria	1752737	1752737	30.5	2	2	2	GCF_012889415.1-RS_2024_07_11	7/11/24	1824	1718	57	na
GCF_012889595.1	PRJNA224116	SAMN11487363	na	2572059	2572059	Campylobacter sp. CFSAN093241	0	0	Other	strain=CFSAN093241	na	Complete Genome	Major	Full	4/27/20	ASM1288959v1	FDA/CFSAN	https://ftp.ncbi.nlm.nih.gov/genomes/all/GCF/012/889/595/GCF_012889595.1_ASM1288959v1	haploid	bacteria	1662100	1662100	30.5	1	1	1	GCF_012889595.1-RS_2024_06_07	6/7/24	1702	1587	57	na
GCF_012889735.1	PRJNA224116	SAMN11487386	na	2572082	2572082	Campylobacter sp. CFSAN093256	0	0	Other	strain=CFSAN093256	na	Complete Genome	Major	Full	4/27/20	ASM1288973v1	FDA/CFSAN	https://ftp.ncbi.nlm.nih.gov/genomes/all/GCF/012/889/735/GCF_012889735.1_ASM1288973v1	haploid	bacteria	1653603	1653603	30.5	1	1	1	GCF_012889735.1-RS_2024_06_07	6/7/24	1703	1592	56	na
GCF_012889985.1	PRJNA224116	SAMN11487387	na	2572083	2572083	Campylobacter sp. CFSAN093259	0	0	Other	strain=CFSAN093259	na	Complete Genome	Major	Full	4/27/20	ASM1288998v1	FDA/CFSAN	https://ftp.ncbi.nlm.nih.gov/genomes/all/GCF/012/889/985/GCF_012889985.1_ASM1288998v1	haploid	bacteria	1688111	1688111	30.5	1	1	1	GCF_012889985.1-RS_2024_06_07	6/7/24	1765	1663	56	na
GCF_012890095.1	PRJNA224116	SAMN11487389	na	2572085	2572085	Campylobacter sp. CFSAN093260	0	0	Other	strain=CFSAN093260	na	Complete Genome	Major	Full	4/27/20	ASM1289009v1	FDA/CFSAN	https://ftp.ncbi.nlm.nih.gov/genomes/all/GCF/012/890/095/GCF_012890095.1_ASM1289009v1	haploid	bacteria	1627779	1627779	30.5	1	1	1	GCF_012890095.1-RS_2024_06_07	6/7/24	1682	1579	56	na
GCF_012897395.1	PRJNA224116	SAMN11487378	na	2572074	2572074	Campylobacter sp. CFSAN093224	0	0	Other	strain=CFSAN093224	na	Complete Genome	Major	Full	4/27/20	ASM1289739v1	FDA/CFSAN	https://ftp.ncbi.nlm.nih.gov/genomes/all/GCF/012/897/395/GCF_012897395.1_ASM1289739v1	haploid	bacteria	1625593	1625593	30.5	1	1	1	GCF_012897395.1-RS_2024_06_07	6/7/24	1683	1569	56	na
GCF_012897595.1	PRJNA224116	SAMN11487369	na	2572065	2572065	Campylobacter sp. CFSAN093226	1	0.058108589	Other	strain=CFSAN093226	na	Complete Genome	Major	Full	4/27/20	ASM1289759v1	FDA/CFSAN	https://ftp.ncbi.nlm.nih.gov/genomes/all/GCF/012/897/595/GCF_012897595.1_ASM1289759v1	haploid	bacteria	1720916	1720916	30.5	2	2	2	GCF_012897595.1-RS_2024_07_11	7/11/24	1803	1707	56	na
GCF_012897855.1	PRJNA224116	SAMN11487373	na	2572069	2572069	Campylobacter sp. CFSAN093227	0	0	Other	strain=CFSAN093227	na	Complete Genome	Major	Full	4/27/20	ASM1289785v1	FDA/CFSAN	https://ftp.ncbi.nlm.nih.gov/genomes/all/GCF/012/897/855/GCF_012897855.1_ASM1289785v1	haploid	bacteria	1824459	1824459	30	1	1	1	GCF_012897855.1-RS_2024_06_07	6/7/24	1926	1807	52	na
GCF_012898015.1	PRJNA224116	SAMN11487388	na	2572084	2572084	Campylobacter sp. CFSAN093238	0	0	Other	strain=CFSAN093238	na	Complete Genome	Major	Full	4/27/20	ASM1289801v1	FDA/CFSAN	https://ftp.ncbi.nlm.nih.gov/genomes/all/GCF/012/898/015/GCF_012898015.1_ASM1289801v1	haploid	bacteria	1745502	1745502	30.5	1	1	1	GCF_012898015.1-RS_2024_06_07	6/7/24	1827	1712	56	na
GCF_012913485.1	PRJNA224116	SAMN14642216	reference genome	2728835	2728835	Luteolibacter luteus	8	0.124764526	Other	strain=G-1-1-1	na	Complete Genome	Major	Full	4/28/20	ASM1291348v1	Kyonggi University	https://ftp.ncbi.nlm.nih.gov/genomes/all/GCF/012/913/485/GCF_012913485.1_ASM1291348v1	haploid	bacteria	6412079	6412079	61	1	1	1	GCF_012913485.1-RS_2024_05_06	5/6/24	5264	5190	60	na
GCF_012913625.1	PRJNA224116	SAMN02597167	reference genome	935547	2066070	Mesorhizobium japonicum R7A	1	0.015312991	Other	strain=R7A	na	Complete Genome	Major	Full	4/28/20	ASM1291362v1	Curtin University	https://ftp.ncbi.nlm.nih.gov/genomes/all/GCF/012/913/625/GCF_012913625.1_ASM1291362v1	haploid	bacteria	6530403	6530403	63	1	1	1	GCF_012913625.1-RS_2024_04_27	4/27/24	6333	6140	61	na
GCF_012913645.1	PRJNA224116	SAMN14650140	na	2066070	2066070	Mesorhizobium japonicum	1	0.015312991	Other	strain=R7Astar	na	Complete Genome	Major	Full	4/28/20	ASM1291364v1	Curtin University	https://ftp.ncbi.nlm.nih.gov/genomes/all/GCF/012/913/645/GCF_012913645.1_ASM1291364v1	haploid	bacteria	6530403	6530403	63	1	1	1	GCF_012913645.1-RS_2024_05_06	5/6/24	6333	6140	61	na
GCF_012915625.1	PRJNA224116	SAMN13348336	na	83334	562	Escherichia coli O157:H7	5	0.090216491	Other	strain=MD2019EC2705C4	na	Complete Genome	Major	Full	8/24/23	ASM1291562v2	FDA Center for Food Safety and Applied Nutrition	https://ftp.ncbi.nlm.nih.gov/genomes/all/GCF/012/915/625/GCF_012915625.1_ASM1291562v2	haploid	bacteria	5542224	5542224	50.5	2	2	2	GCF_012915625.1-RS_2024_09_21	9/21/24	5540	5086	131	na
GCF_012923765.1	PRJNA224116	SAMN13736268	na	1773	1773	Mycobacterium tuberculosis	21	0.479461907	Other	strain=RW-TB008	na	Complete Genome	Major	Full	4/28/20	ASM1292376v1	GenoScreen	https://ftp.ncbi.nlm.nih.gov/genomes/all/GCF/012/923/765/GCF_012923765.1_ASM1292376v1	haploid	bacteria	4379910	4379910	65.5	1	1	1	GCF_012923765.1-RS_2024_04_28	4/28/24	4126	3844	51	32518235
GCF_012923785.1	PRJNA224116	SAMN14593742	na	395631	395631	Phytobacter diazotrophicus	1	0.018092222	Other	strain=UAEU22	na	Complete Genome	Major	Full	4/28/20	ASM1292378v1	UAE University	https://ftp.ncbi.nlm.nih.gov/genomes/all/GCF/012/923/785/GCF_012923785.1_ASM1292378v1	haploid	bacteria	5527237	5527237	53	2	2	2	GCF_012923785.1-RS_2024_10_11	10/11/24	5249	5060	110	na
GCF_012931565.1	PRJNA224116	SAMN14548994	na	71237	71237	Mammaliicoccus vitulinus	22	0.836372152	Other	strain=Tienloo1	na	Chromosome	Major	Full	4/29/20	ASM1293156v1	Statens Serum Institut	https://ftp.ncbi.nlm.nih.gov/genomes/all/GCF/012/931/565/GCF_012931565.1_ASM1293156v1	haploid	bacteria	2630408	2630308	33	2	2	2	NCBI Prokaryotic Genome Annotation Pipeline (PGAP)	2/14/24	2585	2463	83	na
GCF_012931585.1	PRJNA224116	SAMN14515089	na	645	645	Aeromonas salmonicida	8	0.173095543	Other	strain=SRW-OG1	na	Complete Genome	Major	Full	4/29/20	ASM1293158v1	Jimei University	https://ftp.ncbi.nlm.nih.gov/genomes/all/GCF/012/931/585/GCF_012931585.1_ASM1293158v1	haploid	bacteria	4621725	4621725	59	1	1	1	NCBI Prokaryotic Genome Annotation Pipeline (PGAP)	3/8/24	4254	4052	162	na
GCF_012931605.1	PRJNA224116	SAMN14667518	na	470	470	Acinetobacter baumannii	3	0.07614047	Other	strain=Ab-C102	na	Complete Genome	Major	Full	4/29/20	ASM1293160v1	Tokyo Medical and Dental University	https://ftp.ncbi.nlm.nih.gov/genomes/all/GCF/012/931/605/GCF_012931605.1_ASM1293160v1	haploid	bacteria	3940086	3940086	39	4	4	4	NCBI Prokaryotic Genome Annotation Pipeline (PGAP)	1/9/24	3761	3448	95	na
GCF_012931625.1	PRJNA224116	SAMN14667516	na	470	470	Acinetobacter baumannii	8	0.191628976	Other	strain=Ab-D10a-a	na	Complete Genome	Major	Full	4/29/20	ASM1293162v1	Tokyo Medical and Dental University	https://ftp.ncbi.nlm.nih.gov/genomes/all/GCF/012/931/625/GCF_012931625.1_ASM1293162v1	haploid	bacteria	4174734	4174734	39	6	6	6	NCBI Prokaryotic Genome Annotation Pipeline (PGAP)	1/9/24	4085	3898	96	na
GCF_012931645.1	PRJNA224116	SAMN14667515	na	470	470	Acinetobacter baumannii	8	0.192348243	Other	strain=Ab-B004d-c	na	Complete Genome	Major	Full	4/29/20	ASM1293164v1	Tokyo Medical and Dental University	https://ftp.ncbi.nlm.nih.gov/genomes/all/GCF/012/931/645/GCF_012931645.1_ASM1293164v1	haploid	bacteria	4159123	4159123	39	5	5	5	NCBI Prokaryotic Genome Annotation Pipeline (PGAP)	1/9/24	4063	3889	96	na
GCF_012931665.1	PRJNA224116	SAMN14667517	na	470	470	Acinetobacter baumannii	4	0.100860313	Other	strain=Ab-C63	na	Complete Genome	Major	Full	4/29/20	ASM1293166v1	Tokyo Medical and Dental University	https://ftp.ncbi.nlm.nih.gov/genomes/all/GCF/012/931/665/GCF_012931665.1_ASM1293166v1	haploid	bacteria	3965881	3965881	39	3	3	3	NCBI Prokaryotic Genome Annotation Pipeline (PGAP)	1/9/24	3812	3637	97	na
GCF_012931705.2	PRJNA224116	SAMN14645746	na	224308	1423	Bacillus subtilis subsp. subtilis str. 168	0	0	Other	strain=168	na	Complete Genome	Major	Full	12/4/20	ASM1293170v2	Dansk: Universitet	https://ftp.ncbi.nlm.nih.gov/genomes/all/GCF/012/931/705/GCF_012931705.2_ASM1293170v2	haploid	bacteria	4227167	4227167	43.5	1	1	1	GCF_012931705.2-RS_2024_06_22	6/22/24	4438	4227	121	na
GCF_012931745.1	PRJNA224116	SAMN14650034	na	37919	37919	Rhodococcus opacus	28	0.308249833	Other	strain=XM24D	na	Chromosome	Major	Full	4/29/20	ASM1293174v1	Third Institute of Oceanography,Ministry of Natural Resources,China	https://ftp.ncbi.nlm.nih.gov/genomes/all/GCF/012/931/745/GCF_012931745.1_ASM1293174v1	haploid	bacteria	9083541	9083441	67	2	2	2	GCF_012931745.1-RS_2024_08_24	8/24/24	8505	8026	65	na
GCF_012931845.1	PRJNA224116	SAMN14593733	reference genome	2729175	2729175	Cellulomonas taurus	13	0.378189409	Other	strain=P40-2	na	Complete Genome	Major	Full	4/29/20	ASM1293184v1	Jilin University	https://ftp.ncbi.nlm.nih.gov/genomes/all/GCF/012/931/845/GCF_012931845.1_ASM1293184v1	haploid	bacteria	3437431	3437431	72	1	1	1	GCF_012931845.1-RS_2024_05_05	5/5/24	3189	3121	58	33710455
GCF_012932215.1	PRJNA224116	SAMN14082710	reference genome	1891787	1891787	Roseobacter ponti	0	0	Other	strain=DSM 106830	na	Complete Genome	Major	Full	4/29/20	ASM1293221v1	Georg-August-University Goettingen	https://ftp.ncbi.nlm.nih.gov/genomes/all/GCF/012/932/215/GCF_012932215.1_ASM1293221v1	haploid	bacteria	3962631	3962631	60.5	2	2	2	GCF_012932215.1-RS_2024_05_05	5/5/24	3833	3770	48	na
GCF_012932975.2	PRJNA224116	SAMN14675398	na	1352	1352	Enterococcus faecium	5	0.170704278	Other	strain=BA17124	na	Complete Genome	Major	Full	8/10/20	ASM1293297v2	Christian Medical College and Hospital	https://ftp.ncbi.nlm.nih.gov/genomes/all/GCF/012/932/975/GCF_012932975.2_ASM1293297v2	haploid	bacteria	2929042	2929042	38	9	9	9	GCF_012932975.2-RS_2024_09_19	9/19/24	2914	2732	91	na
GCF_012932985.2	PRJNA224116	SAMN14675394	na	1352	1352	Enterococcus faecium	5	0.171298756	Other	strain=BP5067	na	Complete Genome	Major	Full	8/10/20	ASM1293298v2	Christian Medical College and Hospital	https://ftp.ncbi.nlm.nih.gov/genomes/all/GCF/012/932/985/GCF_012932985.2_ASM1293298v2	haploid	bacteria	2918877	2918877	38	10	10	10	GCF_012932985.2-RS_2024_09_19	9/19/24	2900	2724	91	na
GCF_012933055.2	PRJNA224116	SAMN14675393	na	1352	1352	Enterococcus faecium	6	0.187109467	Other	strain=BP3378	na	Complete Genome	Major	Full	8/10/20	ASM1293305v2	Christian Medical College and Hospital	https://ftp.ncbi.nlm.nih.gov/genomes/all/GCF/012/933/055/GCF_012933055.2_ASM1293305v2	haploid	bacteria	3206679	3206679	37.5	13	13	13	GCF_012933055.2-RS_2024_09_19	9/19/24	3206	2987	93	na
GCF_012933075.2	PRJNA224116	SAMN14675395	na	1352	1352	Enterococcus faecium	4	0.127893225	Other	strain=BP657	na	Complete Genome	Major	Full	8/10/20	ASM1293307v2	Christian Medical College and Hospital	https://ftp.ncbi.nlm.nih.gov/genomes/all/GCF/012/933/075/GCF_012933075.2_ASM1293307v2	haploid	bacteria	3127609	3127609	38	7	7	7	GCF_012933075.2-RS_2024_09_19	9/19/24	3103	2888	93	na
GCF_012933165.2	PRJNA224116	SAMN14675388	na	1352	1352	Enterococcus faecium	3	0.096485856	Other	strain=A7214	na	Complete Genome	Major	Full	8/9/20	ASM1293316v2	Christian Medical College and Hospital	https://ftp.ncbi.nlm.nih.gov/genomes/all/GCF/012/933/165/GCF_012933165.2_ASM1293316v2	haploid	bacteria	3109264	3109264	38	8	8	8	GCF_012933165.2-RS_2024_10_13	10/13/24	3091	2872	93	na
GCF_012933195.2	PRJNA224116	SAMN14675386	na	1352	1352	Enterococcus faecium	5	0.153937143	Other	strain=A6521	na	Complete Genome	Major	Full	9/30/20	ASM1293319v2	Christian Medical College and Hospital	https://ftp.ncbi.nlm.nih.gov/genomes/all/GCF/012/933/195/GCF_012933195.2_ASM1293319v2	haploid	bacteria	3248079	3248079	37.5	11	11	11	NCBI Prokaryotic Genome Annotation Pipeline (PGAP)	11/7/23	3203	3007	92	na
GCF_012933245.2	PRJNA224116	SAMN14675385	na	1352	1352	Enterococcus faecium	3	0.097597571	Other	strain=A4694	na	Complete Genome	Major	Full	8/9/20	ASM1293324v2	Christian Medical College and Hospital	https://ftp.ncbi.nlm.nih.gov/genomes/all/GCF/012/933/245/GCF_012933245.2_ASM1293324v2	haploid	bacteria	3073847	3073847	38	8	8	8	GCF_012933245.2-RS_2024_10_13	10/13/24	3031	2820	92	na
GCF_012933265.2	PRJNA224116	SAMN14675384	na	1352	1352	Enterococcus faecium	7	0.225338257	Other	strain=A3895	na	Complete Genome	Major	Full	8/9/20	ASM1293326v2	Christian Medical College and Hospital	https://ftp.ncbi.nlm.nih.gov/genomes/all/GCF/012/933/265/GCF_012933265.2_ASM1293326v2	haploid	bacteria	3106441	3106441	38	12	12	12	NCBI Prokaryotic Genome Annotation Pipeline (PGAP)	11/6/23	3060	2868	90	na
GCF_012933285.2	PRJNA224116	SAMN14675381	na	1352	1352	Enterococcus faecium	5	0.161949772	Other	strain=A11051	na	Complete Genome	Major	Full	8/10/20	ASM1293328v2	Christian Medical College and Hospital	https://ftp.ncbi.nlm.nih.gov/genomes/all/GCF/012/933/285/GCF_012933285.2_ASM1293328v2	haploid	bacteria	3087377	3087377	38	8	8	8	GCF_012933285.2-RS_2024_09_19	9/19/24	3100	2840	92	na
GCF_012933295.2	PRJNA224116	SAMN14675383	na	1352	1352	Enterococcus faecium	3	0.097237168	Other	strain=A15023	na	Complete Genome	Major	Full	8/10/20	ASM1293329v2	Christian Medical College and Hospital	https://ftp.ncbi.nlm.nih.gov/genomes/all/GCF/012/933/295/GCF_012933295.2_ASM1293329v2	haploid	bacteria	3085240	3085240	38	6	6	6	GCF_012933295.2-RS_2024_09_19	9/19/24	3071	2867	91	na
GCF_012933345.2	PRJNA224116	SAMN14675380	na	1352	1352	Enterococcus faecium	12	0.373975541	Other	strain=A10290	na	Complete Genome	Major	Full	8/10/20	ASM1293334v2	Christian Medical College and Hospital	https://ftp.ncbi.nlm.nih.gov/genomes/all/GCF/012/933/345/GCF_012933345.2_ASM1293334v2	haploid	bacteria	3208766	3208766	37.5	9	9	9	GCF_012933345.2-RS_2024_09_19	9/19/24	3211	2963	92	na
GCF_012934435.1	PRJNA224116	SAMN14609768	na	562	562	Escherichia coli	2	0.041124069	Other	strain=SCU-102	na	Complete Genome	Major	Full	4/30/20	ASM1293443v1	Santa Clara University	https://ftp.ncbi.nlm.nih.gov/genomes/all/GCF/012/934/435/GCF_012934435.1_ASM1293443v1	haploid	bacteria	4863332	4863332	50.5	1	1	1	GCF_012934435.1-RS_2024_06_26	6/26/24	4628	4413	120	na
GCF_012934455.1	PRJNA224116	SAMN14609770	na	562	562	Escherichia coli	4	0.0745247	Other	strain=SCU-105	na	Complete Genome	Major	Full	4/30/20	ASM1293445v1	Santa Clara University	https://ftp.ncbi.nlm.nih.gov/genomes/all/GCF/012/934/455/GCF_012934455.1_ASM1293445v1	haploid	bacteria	5367348	5367348	50.5	6	6	6	GCF_012934455.1-RS_2024_06_26	6/26/24	5239	4914	120	na
GCF_012934475.1	PRJNA224116	SAMN14609773	na	562	562	Escherichia coli	6	0.114523268	Other	strain=SCU-108	na	Complete Genome	Major	Full	4/30/20	ASM1293447v1	Santa Clara University	https://ftp.ncbi.nlm.nih.gov/genomes/all/GCF/012/934/475/GCF_012934475.1_ASM1293447v1	haploid	bacteria	5239110	5239110	50.5	3	3	3	GCF_012934475.1-RS_2024_06_26	6/26/24	5180	4840	123	na
GCF_012934495.1	PRJNA224116	SAMN14609774	na	562	562	Escherichia coli	1	0.019438998	Other	strain=SCU-109	na	Complete Genome	Major	Full	4/30/20	ASM1293449v1	Santa Clara University	https://ftp.ncbi.nlm.nih.gov/genomes/all/GCF/012/934/495/GCF_012934495.1_ASM1293449v1	haploid	bacteria	5144298	5144298	50.5	2	2	2	GCF_012934495.1-RS_2024_06_26	6/26/24	4942	4640	121	na
GCF_012934515.1	PRJNA224116	SAMN14609775	na	562	562	Escherichia coli	1	0.019685873	Other	strain=SCU-111	na	Complete Genome	Major	Full	4/30/20	ASM1293451v1	Santa Clara University	https://ftp.ncbi.nlm.nih.gov/genomes/all/GCF/012/934/515/GCF_012934515.1_ASM1293451v1	haploid	bacteria	5079785	5079785	50.5	6	6	6	GCF_012934515.1-RS_2024_06_26	6/26/24	4924	4606	115	na
GCF_012934535.1	PRJNA224116	SAMN14609776	na	562	562	Escherichia coli	3	0.057709787	Other	strain=SCU-112	na	Complete Genome	Major	Full	4/30/20	ASM1293453v1	Santa Clara University	https://ftp.ncbi.nlm.nih.gov/genomes/all/GCF/012/934/535/GCF_012934535.1_ASM1293453v1	haploid	bacteria	5198425	5198425	50.5	2	2	2	GCF_012934535.1-RS_2024_06_26	6/26/24	5027	4639	118	na
GCF_012934555.1	PRJNA224116	SAMN14609778	na	562	562	Escherichia coli	4	0.077407364	Other	strain=SCU-116	na	Complete Genome	Major	Full	4/30/20	ASM1293455v1	Santa Clara University	https://ftp.ncbi.nlm.nih.gov/genomes/all/GCF/012/934/555/GCF_012934555.1_ASM1293455v1	haploid	bacteria	5167467	5167467	51	6	6	6	GCF_012934555.1-RS_2024_06_26	6/26/24	5055	4720	122	na
GCF_012934575.1	PRJNA224116	SAMN14609779	na	562	562	Escherichia coli	1	0.021266926	Other	strain=SCU-118	na	Complete Genome	Major	Full	4/30/20	ASM1293457v1	Santa Clara University	https://ftp.ncbi.nlm.nih.gov/genomes/all/GCF/012/934/575/GCF_012934575.1_ASM1293457v1	haploid	bacteria	4702137	4702137	50.5	3	3	3	GCF_012934575.1-RS_2024_06_26	6/26/24	4577	4254	122	na
GCF_012934595.1	PRJNA224116	SAMN14609782	na	562	562	Escherichia coli	2	0.039799015	Other	strain=SCU-122	na	Complete Genome	Major	Full	4/30/20	ASM1293459v1	Santa Clara University	https://ftp.ncbi.nlm.nih.gov/genomes/all/GCF/012/934/595/GCF_012934595.1_ASM1293459v1	haploid	bacteria	5025250	5025250	50.5	2	2	2	GCF_012934595.1-RS_2024_06_26	6/26/24	4882	4575	118	na
GCF_012934615.1	PRJNA224116	SAMN14609783	na	562	562	Escherichia coli	4	0.07604557	Other	strain=SCU-123	na	Complete Genome	Major	Full	4/30/20	ASM1293461v1	Santa Clara University	https://ftp.ncbi.nlm.nih.gov/genomes/all/GCF/012/934/615/GCF_012934615.1_ASM1293461v1	haploid	bacteria	5260004	5260004	50.5	3	3	3	GCF_012934615.1-RS_2024_06_26	6/26/24	5189	4855	122	na
GCF_012934635.1	PRJNA224116	SAMN14609784	na	562	562	Escherichia coli	0	0	Other	strain=SCU-124	na	Complete Genome	Major	Full	4/30/20	ASM1293463v1	Santa Clara University	https://ftp.ncbi.nlm.nih.gov/genomes/all/GCF/012/934/635/GCF_012934635.1_ASM1293463v1	haploid	bacteria	4954354	4954354	50.5	5	5	5	GCF_012934635.1-RS_2024_06_26	6/26/24	4860	4492	109	na
GCF_012934655.2	PRJNA224116	SAMN14609785	na	562	562	Escherichia coli	3	0.056872221	Other	strain=SCU-125	na	Complete Genome	Minor	Full	4/30/20	ASM1293465v2	Santa Clara University	https://ftp.ncbi.nlm.nih.gov/genomes/all/GCF/012/934/655/GCF_012934655.2_ASM1293465v2	haploid	bacteria	5274983	5274983	51	5	5	5	GCF_012934655.2-RS_2024_06_26	6/26/24	5248	4902	127	na
GCF_012934675.1	PRJNA224116	SAMN14609787	na	562	562	Escherichia coli	1	0.020514588	Other	strain=SCU-152	na	Complete Genome	Major	Full	4/30/20	ASM1293467v1	Santa Clara University	https://ftp.ncbi.nlm.nih.gov/genomes/all/GCF/012/934/675/GCF_012934675.1_ASM1293467v1	haploid	bacteria	4874580	4874580	51	2	2	2	GCF_012934675.1-RS_2024_06_26	6/26/24	4682	4394	115	na
GCF_012934695.1	PRJNA224116	SAMN14609790	na	562	562	Escherichia coli	0	0	Other	strain=SCU-301	na	Complete Genome	Major	Full	4/30/20	ASM1293469v1	Santa Clara University	https://ftp.ncbi.nlm.nih.gov/genomes/all/GCF/012/934/695/GCF_012934695.1_ASM1293469v1	haploid	bacteria	5060858	5060858	50.5	2	2	2	GCF_012934695.1-RS_2024_06_26	6/26/24	4841	4560	113	na
GCF_012934715.1	PRJNA224116	SAMN14609793	na	562	562	Escherichia coli	7	0.132965791	Other	strain=SCU-313	na	Complete Genome	Major	Full	4/30/20	ASM1293471v1	Santa Clara University	https://ftp.ncbi.nlm.nih.gov/genomes/all/GCF/012/934/715/GCF_012934715.1_ASM1293471v1	haploid	bacteria	5264512	5264512	51	4	4	4	GCF_012934715.1-RS_2024_06_26	6/26/24	5154	4761	120	na
GCF_012934765.1	PRJNA224116	SAMN14609795	na	562	562	Escherichia coli	4	0.072540514	Other	strain=SCU-387	na	Complete Genome	Major	Full	4/30/20	ASM1293476v1	Santa Clara University	https://ftp.ncbi.nlm.nih.gov/genomes/all/GCF/012/934/765/GCF_012934765.1_ASM1293476v1	haploid	bacteria	5514160	5514160	50.5	4	4	4	GCF_012934765.1-RS_2024_06_26	6/26/24	5447	5025	122	na
GCF_012934785.1	PRJNA224116	SAMN14609800	na	562	562	Escherichia coli	1	0.019095759	Other	strain=SCU-484	na	Complete Genome	Major	Full	4/30/20	ASM1293478v1	Santa Clara University	https://ftp.ncbi.nlm.nih.gov/genomes/all/GCF/012/934/785/GCF_012934785.1_ASM1293478v1	haploid	bacteria	5236765	5236765	50.5	5	5	5	GCF_012934785.1-RS_2024_06_26	6/26/24	5099	4720	116	na
GCF_012934855.1	PRJNA224116	SAMN14575438	reference genome	754517	754517	Mycoplasma phocoenae	6	0.865657214	Other	strain=C264-GEN	na	Complete Genome	Major	Full	4/30/20	ASM1293485v1	US FDA	https://ftp.ncbi.nlm.nih.gov/genomes/all/GCF/012/934/855/GCF_012934855.1_ASM1293485v1	haploid	bacteria	693115	693115	28.5	1	1	1	GCF_012934855.1-RS_2024_03_13	3/13/24	612	569	40	na
GCF_012934885.1	PRJNA224116	SAMN14575334	reference genome	2726117	2726117	Mycoplasma phocoeninasale	1	0.128864485	Other	strain=C264-NAS	na	Complete Genome	Major	Full	4/30/20	ASM1293488v1	US FDA	https://ftp.ncbi.nlm.nih.gov/genomes/all/GCF/012/934/885/GCF_012934885.1_ASM1293488v1	haploid	bacteria	776009	776009	29	1	1	1	GCF_012934885.1-RS_2024_03_29	3/29/24	645	600	43	na
GCF_012934905.1	PRJNA224116	SAMN14409516	na	470	470	Acinetobacter baumannii	5	0.112772017	Other	strain=VB82	na	Complete Genome	Major	Full	4/30/20	ASM1293490v1	Christian Medical College	https://ftp.ncbi.nlm.nih.gov/genomes/all/GCF/012/934/905/GCF_012934905.1_ASM1293490v1	haploid	bacteria	4433724	4433724	39	3	3	3	NCBI Prokaryotic Genome Annotation Pipeline (PGAP)	1/9/24	4318	4116	96	na
GCF_012934925.1	PRJNA224116	SAMN14409628	na	470	470	Acinetobacter baumannii	4	0.100889848	Other	strain=VB473	na	Complete Genome	Major	Full	4/30/20	ASM1293492v1	Christian Medical College	https://ftp.ncbi.nlm.nih.gov/genomes/all/GCF/012/934/925/GCF_012934925.1_ASM1293492v1	haploid	bacteria	3964720	3964720	39	2	2	2	NCBI Prokaryotic Genome Annotation Pipeline (PGAP)	12/30/23	3773	3590	95	na
GCF_012934945.1	PRJNA224116	SAMN14409813	na	470	470	Acinetobacter baumannii	4	0.10182361	Other	strain=VB723	na	Complete Genome	Major	Full	4/30/20	ASM1293494v1	Christian Medical College	https://ftp.ncbi.nlm.nih.gov/genomes/all/GCF/012/934/945/GCF_012934945.1_ASM1293494v1	haploid	bacteria	3928362	3928362	39	2	2	2	NCBI Prokaryotic Genome Annotation Pipeline (PGAP)	1/9/24	3785	3613	96	na
GCF_012934965.1	PRJNA224116	SAMN14410107	na	470	470	Acinetobacter baumannii	4	0.098235663	Other	strain=VB11737	na	Complete Genome	Major	Full	4/30/20	ASM1293496v1	Christian Medical College	https://ftp.ncbi.nlm.nih.gov/genomes/all/GCF/012/934/965/GCF_012934965.1_ASM1293496v1	haploid	bacteria	4071841	4071841	39	9	9	9	NCBI Prokaryotic Genome Annotation Pipeline (PGAP)	1/9/24	3929	3754	95	na
GCF_012934985.1	PRJNA224116	SAMN14410138	na	470	470	Acinetobacter baumannii	3	0.075900579	Other	strain=VB2181	na	Complete Genome	Major	Full	4/30/20	ASM1293498v1	Christian Medical College	https://ftp.ncbi.nlm.nih.gov/genomes/all/GCF/012/934/985/GCF_012934985.1_ASM1293498v1	haploid	bacteria	3952539	3952539	39	2	2	2	NCBI Prokaryotic Genome Annotation Pipeline (PGAP)	1/11/24	3809	3638	95	na
GCF_012935005.1	PRJNA224116	SAMN14414761	na	470	470	Acinetobacter baumannii	6	0.140256749	Other	strain=VB2486	na	Complete Genome	Major	Full	4/30/20	ASM1293500v1	Christian Medical College	https://ftp.ncbi.nlm.nih.gov/genomes/all/GCF/012/935/005/GCF_012935005.1_ASM1293500v1	haploid	bacteria	4277869	4277869	39	7	7	7	NCBI Prokaryotic Genome Annotation Pipeline (PGAP)	1/11/24	4177	3974	96	na
GCF_012935025.1	PRJNA224116	SAMN14415334	na	470	470	Acinetobacter baumannii	4	0.099623324	Other	strain=VB2200	na	Complete Genome	Major	Full	4/30/20	ASM1293502v1	Christian Medical College	https://ftp.ncbi.nlm.nih.gov/genomes/all/GCF/012/935/025/GCF_012935025.1_ASM1293502v1	haploid	bacteria	4015124	4015124	39	3	3	3	NCBI Prokaryotic Genome Annotation Pipeline (PGAP)	12/30/23	3869	3693	96	na
GCF_012935045.1	PRJNA224116	SAMN14420246	na	470	470	Acinetobacter baumannii	4	0.101647399	Other	strain=PM1912235	na	Complete Genome	Major	Full	4/30/20	ASM1293504v1	Christian Medical College	https://ftp.ncbi.nlm.nih.gov/genomes/all/GCF/012/935/045/GCF_012935045.1_ASM1293504v1	haploid	bacteria	3935172	3935172	39	2	2	2	NCBI Prokaryotic Genome Annotation Pipeline (PGAP)	12/30/23	3762	3597	94	na
GCF_012935065.1	PRJNA224116	SAMN14420253	na	470	470	Acinetobacter baumannii	4	0.098874194	Other	strain=PM192696	na	Complete Genome	Major	Full	4/30/20	ASM1293506v1	Christian Medical College	https://ftp.ncbi.nlm.nih.gov/genomes/all/GCF/012/935/065/GCF_012935065.1_ASM1293506v1	haploid	bacteria	4045545	4045545	39	3	3	3	NCBI Prokaryotic Genome Annotation Pipeline (PGAP)	1/9/24	3908	3737	95	na
GCF_012935085.1	PRJNA224116	SAMN14420254	na	470	470	Acinetobacter baumannii	6	0.143532394	Other	strain=PM193665	na	Complete Genome	Major	Full	4/30/20	ASM1293508v1	Christian Medical College	https://ftp.ncbi.nlm.nih.gov/genomes/all/GCF/012/935/085/GCF_012935085.1_ASM1293508v1	haploid	bacteria	4180241	4180241	39	6	6	6	NCBI Prokaryotic Genome Annotation Pipeline (PGAP)	1/11/24	4105	3871	95	na
GCF_012935105.1	PRJNA224116	SAMN14420255	na	470	470	Acinetobacter baumannii	7	0.166969518	Other	strain=PM194188	na	Complete Genome	Major	Full	4/30/20	ASM1293510v1	Christian Medical College	https://ftp.ncbi.nlm.nih.gov/genomes/all/GCF/012/935/105/GCF_012935105.1_ASM1293510v1	haploid	bacteria	4192382	4192382	39	7	7	7	NCBI Prokaryotic Genome Annotation Pipeline (PGAP)	1/9/24	4121	3881	96	na
GCF_012935125.1	PRJNA224116	SAMN14422682	na	470	470	Acinetobacter baumannii	7	0.169352189	Other	strain=PM194229	na	Complete Genome	Major	Full	4/30/20	ASM1293512v1	Christian Medical College	https://ftp.ncbi.nlm.nih.gov/genomes/all/GCF/012/935/125/GCF_012935125.1_ASM1293512v1	haploid	bacteria	4133398	4133398	39	4	4	4	NCBI Prokaryotic Genome Annotation Pipeline (PGAP)	12/30/23	4022	3798	95	na
GCF_012935145.1	PRJNA224116	SAMN14410111	na	470	470	Acinetobacter baumannii	5	0.123062565	Other	strain=VB7036	na	Complete Genome	Major	Full	4/30/20	ASM1293514v1	Christian Medical College	https://ftp.ncbi.nlm.nih.gov/genomes/all/GCF/012/935/145/GCF_012935145.1_ASM1293514v1	haploid	bacteria	4062974	4062974	39	3	3	3	NCBI Prokaryotic Genome Annotation Pipeline (PGAP)	12/30/23	3937	3758	94	na
GCF_012935165.1	PRJNA224116	SAMN14414747	na	470	470	Acinetobacter baumannii	4	0.099553924	Other	strain=VB2139	na	Complete Genome	Major	Full	4/30/20	ASM1293516v1	Christian Medical College	https://ftp.ncbi.nlm.nih.gov/genomes/all/GCF/012/935/165/GCF_012935165.1_ASM1293516v1	haploid	bacteria	4017923	4017923	39	4	4	4	NCBI Prokaryotic Genome Annotation Pipeline (PGAP)	1/9/24	3868	3692	96	na
GCF_012935185.1	PRJNA224116	SAMN14414778	na	470	470	Acinetobacter baumannii	5	0.124361435	Other	strain=VB2107	na	Complete Genome	Major	Full	4/30/20	ASM1293518v1	Christian Medical College	https://ftp.ncbi.nlm.nih.gov/genomes/all/GCF/012/935/185/GCF_012935185.1_ASM1293518v1	haploid	bacteria	4020539	4020539	39	4	4	4	NCBI Prokaryotic Genome Annotation Pipeline (PGAP)	1/9/24	3928	3746	95	na
GCF_012935295.1	PRJNA224116	SAMN14554964	na	287	287	Pseudomonas aeruginosa	0	0	Other	strain=AA2	na	Complete Genome	Major	Full	4/30/20	ASM1293529v1	Ghent University	https://ftp.ncbi.nlm.nih.gov/genomes/all/GCF/012/935/295/GCF_012935295.1_ASM1293529v1	haploid	bacteria	6288195	6288195	66.5	1	1	1	NCBI Prokaryotic Genome Annotation Pipeline (PGAP)	12/20/23	5807	5694	79	32586869
GCF_012935655.1	PRJNA224116	SAMN14692986	na	2730851	2730851	Pseudomonas sp. ADAK22	2	0.030726077	Other	strain=ADAK22	na	Complete Genome	Major	Full	5/1/20	ASM1293565v1	University of Alaska Fairbanks	https://ftp.ncbi.nlm.nih.gov/genomes/all/GCF/012/935/655/GCF_012935655.1_ASM1293565v1	haploid	bacteria	6509129	6509129	60.5	1	1	1	GCF_012935655.1-RS_2024_03_14	3/14/24	5896	5740	86	32554792
GCF_012935675.1	PRJNA224116	SAMN14692981	na	2730846	2730846	Pseudomonas sp. ADAK7	0	0	Other	strain=ADAK7	na	Complete Genome	Major	Full	5/1/20	ASM1293567v1	University of Alaska Fairbanks	https://ftp.ncbi.nlm.nih.gov/genomes/all/GCF/012/935/675/GCF_012935675.1_ASM1293567v1	haploid	bacteria	7105297	7105297	59.5	1	1	1	GCF_012935675.1-RS_2024_03_14	3/14/24	6499	6324	94	32554792
GCF_012935695.1	PRJNA224116	SAMN14692983	na	2730848	2730848	Pseudomonas sp. ADAK18	2	0.030903399	Other	strain=ADAK18	na	Complete Genome	Major	Full	5/1/20	ASM1293569v1	University of Alaska Fairbanks	https://ftp.ncbi.nlm.nih.gov/genomes/all/GCF/012/935/695/GCF_012935695.1_ASM1293569v1	haploid	bacteria	6471780	6471780	59	1	1	1	GCF_012935695.1-RS_2024_08_06	8/6/24	5841	5687	86	32554792
GCF_012935715.1	PRJNA224116	SAMN14692982	na	2730847	2730847	Pseudomonas sp. ADAK13	7	0.095889124	Other	strain=ADAK13	na	Complete Genome	Major	Full	5/1/20	ASM1293571v1	University of Alaska Fairbanks	https://ftp.ncbi.nlm.nih.gov/genomes/all/GCF/012/935/715/GCF_012935715.1_ASM1293571v1	haploid	bacteria	7300098	7300098	61	1	1	1	GCF_012935715.1-RS_2024_03_14	3/14/24	6705	6549	86	32554792
GCF_012935735.1	PRJNA224116	SAMN14692985	na	2730850	2730850	Pseudomonas sp. ADAK21	1	0.016655943	Other	strain=ADAK21	na	Complete Genome	Major	Full	5/1/20	ASM1293573v1	University of Alaska Fairbanks	https://ftp.ncbi.nlm.nih.gov/genomes/all/GCF/012/935/735/GCF_012935735.1_ASM1293573v1	haploid	bacteria	6003863	6003863	60.5	1	1	1	GCF_012935735.1-RS_2024_03_14	3/14/24	5396	5232	91	32554792
GCF_012935755.1	PRJNA224116	SAMN14692980	na	2730845	2730845	Pseudomonas sp. ADAK2	0	0	Other	strain=ADAK2	na	Complete Genome	Major	Full	5/1/20	ASM1293575v1	University of Alaska Fairbanks	https://ftp.ncbi.nlm.nih.gov/genomes/all/GCF/012/935/755/GCF_012935755.1_ASM1293575v1	haploid	bacteria	7105260	7105260	59.5	1	1	1	GCF_012935755.1-RS_2024_03_14	3/14/24	6499	6322	94	32554792
GCF_012935775.1	PRJNA224116	SAMN14692984	na	2730849	2730849	Pseudomonas sp. ADAK20	1	0.016655713	Other	strain=ADAK20	na	Complete Genome	Major	Full	5/1/20	ASM1293577v1	University of Alaska Fairbanks	https://ftp.ncbi.nlm.nih.gov/genomes/all/GCF/012/935/775/GCF_012935775.1_ASM1293577v1	haploid	bacteria	6003946	6003946	60.5	1	1	1	GCF_012935775.1-RS_2024_03_14	3/14/24	5395	5232	91	32554792
GCF_012944055.1	PRJNA224116	SAMN14540328	na	573	573	Klebsiella pneumoniae	0	0	Other	strain=KPN41053	na	Complete Genome	Major	Full	5/2/20	ASM1294405v1	The second hospital of Anhui Medical University	https://ftp.ncbi.nlm.nih.gov/genomes/all/GCF/012/944/055/GCF_012944055.1_ASM1294405v1	haploid	bacteria	5584631	5584631	57	2	2	2	NCBI Prokaryotic Genome Annotation Pipeline (PGAP)	1/9/24	5427	5065	122	na
GCF_012955485.1	PRJNA224116	SAMN13259076	na	1597	1597	Lacticaseibacillus paracasei	1	0.03106523	Other	strain=347-16	na	Complete Genome	Major	Full	5/3/20	ASM1295548v1	Stavropol Plague Control Reseach Institute	https://ftp.ncbi.nlm.nih.gov/genomes/all/GCF/012/955/485/GCF_012955485.1_ASM1295548v1	haploid	bacteria	3219033	3219033	46	3	3	3	NCBI Prokaryotic Genome Annotation Pipeline (PGAP)	11/13/23	3169	2999	79	na
GCF_012955545.1	PRJNA224116	SAMN14653284	na	546	546	Citrobacter freundii	1	0.021439081	Other	strain=SCAID PHRX1-2019	na	Chromosome	Major	Full	5/3/20	ASM1295554v1	Scientific Center for Anti-infectious Drugs (SCAID)	https://ftp.ncbi.nlm.nih.gov/genomes/all/GCF/012/955/545/GCF_012955545.1_ASM1295554v1	haploid	bacteria	4664379	4664109	52	1	1	1	GCF_012955545.1-RS_2024_07_20	7/20/24	4457	4222	111	na
GCF_012955585.1	PRJNA224116	SAMN14653268	na	545	545	Citrobacter koseri	0	0	Other	strain=SCAID URN1-2019	na	Chromosome	Major	Full	5/3/20	ASM1295558v1	Scientific Center for Anti-infectious Drugs (SCAID)	https://ftp.ncbi.nlm.nih.gov/genomes/all/GCF/012/955/585/GCF_012955585.1_ASM1295558v1	haploid	bacteria	4650688	4650648	54	1	1	1	GCF_012955585.1-RS_2024_07_20	7/20/24	4353	4169	107	na
GCF_012955605.1	PRJNA224116	SAMN14639288	reference genome	2728853	2728853	Bacillus fonticola	74	2.342180551	Other	strain=CS13	na	Complete Genome	Major	Full	5/3/20	ASM1295560v1	Institute of Oceanology, Chinese academy of sciences	https://ftp.ncbi.nlm.nih.gov/genomes/all/GCF/012/955/605/GCF_012955605.1_ASM1295560v1	haploid	bacteria	3159449	3159449	43.5	1	1	1	NCBI Prokaryotic Genome Annotation Pipeline (PGAP)	12/23/23	3116	2957	105	na
GCF_012971705.1	PRJNA224116	SAMN14667371	na	287	287	Pseudomonas aeruginosa	1	0.014675633	Other	strain=LYT4	na	Complete Genome	Major	Full	5/4/20	ASM1297170v1	Central South University of Forestry and Technology	https://ftp.ncbi.nlm.nih.gov/genomes/all/GCF/012/971/705/GCF_012971705.1_ASM1297170v1	haploid	bacteria	6814016	6814016	66	2	2	2	GCF_012971705.1-RS_2024_05_23	5/23/24	6457	6321	80	na
GCF_012971725.1	PRJNA224116	SAMN14091588	reference genome	95301	95301	Pseudomonas multiresinivorans	2	0.03068618	Other	strain=populi	na	Complete Genome	Major	Full	5/4/20	ASM1297172v1	Oak Ridge National Laboratory	https://ftp.ncbi.nlm.nih.gov/genomes/all/GCF/012/971/725/GCF_012971725.1_ASM1297172v1	haploid	bacteria	6517592	6517592	65	1	1	1	GCF_012971725.1-RS_2024_03_29	3/29/24	5980	5868	89	na
GCF_012971745.1	PRJNA224116	SAMN14085482	na	2709380	2709380	Starkeya sp. ORNL1	4	0.063631568	Other	strain=ORNL1	na	Complete Genome	Major	Full	5/4/20	ASM1297174v1	Oak Ridge National Laboratory	https://ftp.ncbi.nlm.nih.gov/genomes/all/GCF/012/971/745/GCF_012971745.1_ASM1297174v1	haploid	bacteria	6286188	6286188	66	1	1	1	GCF_012971745.1-RS_2024_06_05	6/5/24	5907	5802	58	na
GCF_012971765.1	PRJNA224116	SAMN12500624	na	40324	40324	Stenotrophomonas maltophilia	5	0.108892226	Other	strain=CF13	na	Complete Genome	Major	Full	5/4/20	ASM1297176v1	University of Technology Sydney	https://ftp.ncbi.nlm.nih.gov/genomes/all/GCF/012/971/765/GCF_012971765.1_ASM1297176v1	haploid	bacteria	4591696	4591696	66.5	1	1	1	GCF_012971765.1-RS_2024_05_06	5/6/24	4211	4102	79	na
GCF_012972105.1	PRJNA224116	SAMN14677114	na	2066070	2066070	Mesorhizobium japonicum	1	0.015313007	Other	strain=R7AstarV2	na	Complete Genome	Major	Full	5/4/20	ASM1297210v1	Curtin University	https://ftp.ncbi.nlm.nih.gov/genomes/all/GCF/012/972/105/GCF_012972105.1_ASM1297210v1	haploid	bacteria	6530396	6530396	63	1	1	1	GCF_012972105.1-RS_2024_05_06	5/6/24	6333	6140	61	na
GCF_012972145.1	PRJNA224116	SAMN14677145	na	2066070	2066070	Mesorhizobium japonicum	1	0.016587588	Other	strain=R7ANSstar	na	Complete Genome	Major	Full	5/4/20	ASM1297214v1	Curtin University	https://ftp.ncbi.nlm.nih.gov/genomes/all/GCF/012/972/145/GCF_012972145.1_ASM1297214v1	haploid	bacteria	6028604	6028604	63	1	1	1	GCF_012972145.1-RS_2024_05_06	5/6/24	5875	5740	61	na
GCF_012974105.1	PRJNA224116	SAMN14680500	na	644357	2371	Xylella fastidiosa subsp. multiplex	6	0.237478548	Other	strain=Fillmore	na	Complete Genome	Major	Full	5/5/20	ASM1297410v1	USDA	https://ftp.ncbi.nlm.nih.gov/genomes/all/GCF/012/974/105/GCF_012974105.1_ASM1297410v1	haploid	bacteria	2526544	2526544	52	1	1	1	GCF_012974105.1-RS_2024_05_06	5/6/24	2270	2124	60	na
GCF_012974125.1	PRJNA224116	SAMN14680502	na	644357	2371	Xylella fastidiosa subsp. multiplex	8	0.298682995	Other	strain=RH1	na	Complete Genome	Major	Full	5/5/20	ASM1297412v1	USDA	https://ftp.ncbi.nlm.nih.gov/genomes/all/GCF/012/974/125/GCF_012974125.1_ASM1297412v1	haploid	bacteria	2678425	2678425	52	1	1	1	GCF_012974125.1-RS_2024_05_06	5/6/24	2489	2327	59	na
GCF_012974145.1	PRJNA224116	SAMN14680501	na	644357	2371	Xylella fastidiosa subsp. multiplex	6	0.224748563	Other	strain=LM10	na	Complete Genome	Major	Full	5/5/20	ASM1297414v1	USDA	https://ftp.ncbi.nlm.nih.gov/genomes/all/GCF/012/974/145/GCF_012974145.1_ASM1297414v1	haploid	bacteria	2669650	2669650	52	1	1	1	GCF_012974145.1-RS_2024_05_06	5/6/24	2464	2307	59	na
GCF_012974165.1	PRJNA224116	SAMN09288611	na	35814	35814	Bordetella holmesii	0	0	Other	strain=J862	na	Complete Genome	Major	Full	5/5/20	ASM1297416v1	Centers for Disease Control and Prevention	https://ftp.ncbi.nlm.nih.gov/genomes/all/GCF/012/974/165/GCF_012974165.1_ASM1297416v1	haploid	bacteria	3699764	3699764	62.5	1	1	1	GCF_012974165.1-RS_2024_05_21	5/21/24	3581	3233	69	na
GCF_012974185.1	PRJNA224116	SAMN12525441	na	519	519	Bordetella parapertussis	8	0.167649231	Other	strain=J778	na	Complete Genome	Major	Full	5/5/20	ASM1297418v1	Centers for Disease Control and Prevention	https://ftp.ncbi.nlm.nih.gov/genomes/all/GCF/012/974/185/GCF_012974185.1_ASM1297418v1	haploid	bacteria	4771868	4771868	68	1	1	1	GCF_012974185.1-RS_2024_05_21	5/21/24	4519	4225	67	na
GCF_012974205.1	PRJNA224116	SAMN12525443	na	35814	35814	Bordetella holmesii	0	0	Other	strain=J790	na	Complete Genome	Major	Full	5/5/20	ASM1297420v1	Centers for Disease Control and Prevention	https://ftp.ncbi.nlm.nih.gov/genomes/all/GCF/012/974/205/GCF_012974205.1_ASM1297420v1	haploid	bacteria	3698886	3698886	62.5	1	1	1	GCF_012974205.1-RS_2024_05_21	5/21/24	3581	3223	68	na
GCF_012974225.1	PRJNA224116	SAMN12525436	na	519	519	Bordetella parapertussis	9	0.188524236	Other	strain=J677	na	Complete Genome	Major	Full	5/5/20	ASM1297422v1	Centers for Disease Control and Prevention	https://ftp.ncbi.nlm.nih.gov/genomes/all/GCF/012/974/225/GCF_012974225.1_ASM1297422v1	haploid	bacteria	4773922	4773922	68	1	1	1	GCF_012974225.1-RS_2024_05_21	5/21/24	4520	4225	67	na
GCF_012974245.1	PRJNA224116	SAMN14694445	na	337	337	Burkholderia glumae	14	0.209567819	Other	strain=HN1	na	Complete Genome	Major	Full	5/5/20	ASM1297424v1	Shanghai Jiao Tong University	https://ftp.ncbi.nlm.nih.gov/genomes/all/GCF/012/974/245/GCF_012974245.1_ASM1297424v1	haploid	bacteria	6680415	6680415	68	5	5	5	GCF_012974245.1-RS_2024_07_20	7/20/24	5988	5583	82	na
GCF_012974285.1	PRJNA224116	SAMN14731745	na	1292359	1292359	Gordonia ajococcus	25	0.491134627	Other	strain=A2	na	Complete Genome	Major	Full	5/5/20	ASM1297428v1	Ajou University	https://ftp.ncbi.nlm.nih.gov/genomes/all/GCF/012/974/285/GCF_012974285.1_ASM1297428v1	haploid	bacteria	5090254	5090254	67.5	1	1	1	NCBI Prokaryotic Genome Annotation Pipeline (PGAP)	10/17/23	4618	4345	59	na
GCF_012974525.1	PRJNA224116	SAMN14732738	na	562	562	Escherichia coli	4	0.078957493	Other	strain=C21	na	Complete Genome	Major	Full	5/5/20	ASM1297452v1	Henan Agricultural University	https://ftp.ncbi.nlm.nih.gov/genomes/all/GCF/012/974/525/GCF_012974525.1_ASM1297452v1	haploid	bacteria	5066017	5066017	50.5	5	5	5	GCF_012974525.1-RS_2024_06_26	6/26/24	4926	4645	119	na
GCF_012974545.1	PRJNA224116	SAMN14750817	na	1590	1590	Lactiplantibacillus plantarum	6	0.185920028	Other	strain=AMT74419	na	Complete Genome	Major	Full	5/5/20	ASM1297454v1	Korea Food Research Institute	https://ftp.ncbi.nlm.nih.gov/genomes/all/GCF/012/974/545/GCF_012974545.1_ASM1297454v1	haploid	bacteria	3227194	3227194	44.5	1	1	1	GCF_012974545.1-RS_2024_10_16	10/16/24	3057	2932	92	na
GCF_012974565.1	PRJNA224116	SAMN14125718	na	562	562	Escherichia coli	4	0.07466686	Other	strain=SCU-101	na	Complete Genome	Major	Full	5/5/20	ASM1297456v1	Santa Clara University	https://ftp.ncbi.nlm.nih.gov/genomes/all/GCF/012/974/565/GCF_012974565.1_ASM1297456v1	haploid	bacteria	5357129	5357129	50.5	1	1	1	GCF_012974565.1-RS_2024_06_26	6/26/24	5232	4858	116	na
GCF_012974585.1	PRJNA224116	SAMN14072279	na	470	470	Acinetobacter baumannii	7	0.169623692	Other	strain=ABF9692	na	Complete Genome	Major	Full	5/5/20	ASM1297458v1	South China Agricultural University	https://ftp.ncbi.nlm.nih.gov/genomes/all/GCF/012/974/585/GCF_012974585.1_ASM1297458v1	haploid	bacteria	4126782	4126782	39	2	2	2	NCBI Prokaryotic Genome Annotation Pipeline (PGAP)	1/9/24	3983	3764	96	na
GCF_012974605.1	PRJNA224116	SAMN06350667	na	521	521	Bordetella avium	1	0.027157515	Other	strain=SV1	na	Complete Genome	Major	Full	5/5/20	ASM1297460v1	Centers for Disease Control and Prevention	https://ftp.ncbi.nlm.nih.gov/genomes/all/GCF/012/974/605/GCF_012974605.1_ASM1297460v1	haploid	bacteria	3682222	3682222	61.5	1	1	1	NCBI Prokaryotic Genome Annotation Pipeline (PGAP)	3/8/24	3396	3281	74	na
GCF_012974625.1	PRJNA224116	SAMN06350666	na	521	521	Bordetella avium	4	0.104258409	Other	strain=14-4061	na	Complete Genome	Major	Full	5/5/20	ASM1297462v1	Centers for Disease Control and Prevention	https://ftp.ncbi.nlm.nih.gov/genomes/all/GCF/012/974/625/GCF_012974625.1_ASM1297462v1	haploid	bacteria	3836621	3836621	61.5	1	1	1	NCBI Prokaryotic Genome Annotation Pipeline (PGAP)	3/8/24	3550	3433	75	na
GCF_012974645.1	PRJNA224116	SAMN06350665	na	521	521	Bordetella avium	1	0.02709036	Other	strain=Ba002	na	Complete Genome	Major	Full	5/5/20	ASM1297464v1	Centers for Disease Control and Prevention	https://ftp.ncbi.nlm.nih.gov/genomes/all/GCF/012/974/645/GCF_012974645.1_ASM1297464v1	haploid	bacteria	3691350	3691350	61.5	1	1	1	NCBI Prokaryotic Genome Annotation Pipeline (PGAP)	3/8/24	3392	3278	75	na
GCF_012974785.1	PRJNA224116	SAMN08644036	na	294	294	Pseudomonas fluorescens	0	0	Other	strain=G7	na	Complete Genome	Major	Full	5/5/20	ASM1297478v1	Huazhong Agricultural University	https://ftp.ncbi.nlm.nih.gov/genomes/all/GCF/012/974/785/GCF_012974785.1_ASM1297478v1	haploid	bacteria	6336169	6336169	60.5	1	1	1	GCF_012974785.1-RS_2024_06_11	6/11/24	5815	5653	95	na
GCF_012974805.1	PRJNA224116	SAMN11042946	na	562	562	Escherichia coli	1	0.019496507	Other	strain=ATCC 25922	na	Complete Genome	Major	Full	5/5/20	ASM1297480v1	MOA Laboratory for Risk Assessment of Quality and Safety of Livestock and Poultry Products	https://ftp.ncbi.nlm.nih.gov/genomes/all/GCF/012/974/805/GCF_012974805.1_ASM1297480v1	haploid	bacteria	5129124	5129124	50.5	2	2	2	GCF_012974805.1-RS_2024_06_26	6/26/24	4964	4568	116	na
GCF_012974825.1	PRJNA224116	SAMN11254210	na	1280	1280	Staphylococcus aureus	5	0.180738287	Other	strain=MJ163	na	Complete Genome	Major	Full	5/5/20	ASM1297482v1	WenzhouMedicalCollege	https://ftp.ncbi.nlm.nih.gov/genomes/all/GCF/012/974/825/GCF_012974825.1_ASM1297482v1	haploid	bacteria	2766431	2766431	33	2	2	2	GCF_012974825.1-RS_2024_06_11	6/11/24	2727	2578	83	na
GCF_012974845.1	PRJNA224116	SAMN12057668	na	470	470	Acinetobacter baumannii	6	0.147043867	Other	strain=CUVET-MIC596	na	Complete Genome	Major	Full	5/5/20	ASM1297484v1	University of Bern	https://ftp.ncbi.nlm.nih.gov/genomes/all/GCF/012/974/845/GCF_012974845.1_ASM1297484v1	haploid	bacteria	4080415	4080415	39	2	2	2	NCBI Prokaryotic Genome Annotation Pipeline (PGAP)	1/9/24	4004	3793	96	na
GCF_012974865.1	PRJNA224116	SAMN12697551	na	2608253	2608253	Nonlabens sp. Ci31	4	0.106949527	Other	strain=Ci31	na	Complete Genome	Major	Full	5/5/20	ASM1297486v1	First Institute of Oceanography ,MNR	https://ftp.ncbi.nlm.nih.gov/genomes/all/GCF/012/974/865/GCF_012974865.1_ASM1297486v1	haploid	bacteria	3740082	3740082	36.5	1	1	1	NCBI Prokaryotic Genome Annotation Pipeline (PGAP)	10/23/23	3300	3218	49	na
GCF_012975065.1	PRJNA224116	SAMN14583980	na	2729423	2729423	Pseudomonas sp. SK	1	0.017608393	Other	strain=SK	na	Complete Genome	Major	Full	5/5/20	ASM1297506v1	Indian Institute of Technology Delhi	https://ftp.ncbi.nlm.nih.gov/genomes/all/GCF/012/975/065/GCF_012975065.1_ASM1297506v1	haploid	bacteria	5679110	5679110	63.5	1	1	1	GCF_012975065.1-RS_2024_08_28	8/28/24	5211	5025	104	na
GCF_012975085.1	PRJNA224116	SAMN10107915	na	158836	158836	Enterobacter hormaechei	1	0.020507209	Other	strain=AKB48	na	Complete Genome	Major	Full	5/5/20	ASM1297508v1	National Chung Cheng University	https://ftp.ncbi.nlm.nih.gov/genomes/all/GCF/012/975/085/GCF_012975085.1_ASM1297508v1	haploid	bacteria	4876334	4876334	55.5	3	3	3	GCF_012975085.1-RS_2024_04_14	4/14/24	4661	4382	114	na
GCF_012979535.1	PRJNA224116	SAMN13870492	reference genome	2698828	2698828	Sphingomonas lacunae	0	0	Other	strain=CSW-10	na	Complete Genome	Major	Full	5/7/20	ASM1297953v1	National Kaohsiung University of Science and Technology	https://ftp.ncbi.nlm.nih.gov/genomes/all/GCF/012/979/535/GCF_012979535.1_ASM1297953v1	haploid	bacteria	2977834	2977834	62	1	1	1	GCF_012979535.1-RS_2024_05_05	5/5/24	2859	2804	50	na
GCF_012980765.1	PRJNA224116	SAMN10425397	na	552	552	Erwinia amylovora	3	0.078290961	Other	strain=FB-20	na	Complete Genome	Major	Full	5/7/20	ASM1298076v1	Yonsei University	https://ftp.ncbi.nlm.nih.gov/genomes/all/GCF/012/980/765/GCF_012980765.1_ASM1298076v1	haploid	bacteria	3831860	3831860	53.5	2	2	2	GCF_012980765.1-RS_2024_05_21	5/21/24	3486	3274	117	na
GCF_012980785.1	PRJNA224116	SAMN10425507	na	552	552	Erwinia amylovora	3	0.078281298	Other	strain=FB-86	na	Complete Genome	Major	Full	5/7/20	ASM1298078v1	Yonsei University	https://ftp.ncbi.nlm.nih.gov/genomes/all/GCF/012/980/785/GCF_012980785.1_ASM1298078v1	haploid	bacteria	3832333	3832333	53.5	2	2	2	GCF_012980785.1-RS_2024_05_21	5/21/24	3489	3276	118	na
GCF_012980805.1	PRJNA224116	SAMN10465493	na	552	552	Erwinia amylovora	3	0.078285424	Other	strain=FB-307	na	Complete Genome	Major	Full	5/7/20	ASM1298080v1	Yonsei University	https://ftp.ncbi.nlm.nih.gov/genomes/all/GCF/012/980/805/GCF_012980805.1_ASM1298080v1	haploid	bacteria	3832131	3832131	53.5	2	2	2	GCF_012980805.1-RS_2024_05_21	5/21/24	3490	3277	118	na
GCF_012980825.1	PRJNA224116	SAMN10465495	na	552	552	Erwinia amylovora	3	0.078281318	Other	strain=TS3238	na	Complete Genome	Major	Full	5/7/20	ASM1298082v1	Yonsei University	https://ftp.ncbi.nlm.nih.gov/genomes/all/GCF/012/980/825/GCF_012980825.1_ASM1298082v1	haploid	bacteria	3832332	3832332	53.5	2	2	2	GCF_012980825.1-RS_2024_05_21	5/21/24	3487	3273	118	na
GCF_012980845.1	PRJNA224116	SAMN10465491	na	552	552	Erwinia amylovora	3	0.078281298	Other	strain=FB-207	na	Complete Genome	Major	Full	5/7/20	ASM1298084v1	Yonsei University	https://ftp.ncbi.nlm.nih.gov/genomes/all/GCF/012/980/845/GCF_012980845.1_ASM1298084v1	haploid	bacteria	3832333	3832333	53.5	2	2	2	GCF_012980845.1-RS_2024_05_21	5/21/24	3489	3276	118	na
GCF_013000945.1	PRJNA224116	SAMN14677105	na	1311	1311	Streptococcus agalactiae	4	0.189996765	Other	strain=01173	na	Complete Genome	Major	Full	5/9/20	ASM1300094v1	University of Nottingham	https://ftp.ncbi.nlm.nih.gov/genomes/all/GCF/013/000/945/GCF_013000945.1_ASM1300094v1	haploid	bacteria	2105299	2105299	35.5	1	1	1	GCF_013000945.1-RS_2024_07_23	7/23/24	2121	1954	104	na
GCF_013000965.1	PRJNA224116	SAMN14678003	na	2730357	2730357	Halomonas sp. PA5	3	0.080373038	Other	strain=PA5	na	Chromosome	Major	Full	5/9/20	ASM1300096v1	zhejiang university	https://ftp.ncbi.nlm.nih.gov/genomes/all/GCF/013/000/965/GCF_013000965.1_ASM1300096v1	haploid	bacteria	3732595	3732495	61.5	1	1	1	GCF_013000965.1-RS_2024_07_26	7/26/24	3553	3459	46	na
GCF_013000985.1	PRJNA224116	SAMN14680312	na	2730360	2730360	Halomonas sp. PGE1	4	0.102412008	Other	strain=PGE1	na	Complete Genome	Major	Full	5/9/20	ASM1300098v1	Wageningen University	https://ftp.ncbi.nlm.nih.gov/genomes/all/GCF/013/000/985/GCF_013000985.1_ASM1300098v1	haploid	bacteria	3905792	3905792	67.5	1	1	1	GCF_013000985.1-RS_2024_06_11	6/11/24	3678	3524	81	na
GCF_013001005.1	PRJNA224116	SAMN14421669	na	208964	287	Pseudomonas aeruginosa PAO1	0	0	Other	strain=PAO1	na	Complete Genome	Major	Full	5/9/20	ASM1300100v1	Georgia Institute of Technology	https://ftp.ncbi.nlm.nih.gov/genomes/all/GCF/013/001/005/GCF_013001005.1_ASM1300100v1	haploid	bacteria	6217899	6217899	66.5	1	1	1	GCF_013001005.1-RS_2024_05_22	5/22/24	5750	5628	74	na
GCF_013001025.1	PRJNA224116	SAMN14668047	na	13690	13690	Sphingobium yanoikuyae	1	0.016823801	Other	strain=YC-XJ2	na	Complete Genome	Major	Full	5/9/20	ASM1300102v1	Chinese Academy of Agricultural Sciences	https://ftp.ncbi.nlm.nih.gov/genomes/all/GCF/013/001/025/GCF_013001025.1_ASM1300102v1	haploid	bacteria	5943960	5943960	64	4	4	4	NCBI Prokaryotic Genome Annotation Pipeline (PGAP)	1/30/24	5806	5624	76	na
GCF_013003945.1	PRJNA224116	SAMN14667806	na	1280	1280	Staphylococcus aureus	4	0.139845324	Other	strain=HL20709	HL20709	Complete Genome	Major	Full	5/10/20	ASM1300394v1	Hallym University College of Medicine	https://ftp.ncbi.nlm.nih.gov/genomes/all/GCF/013/003/945/GCF_013003945.1_ASM1300394v1	haploid	bacteria	2860303	2860303	33	1	1	1	GCF_013003945.1-RS_2024_03_14	3/14/24	2855	2689	82	na
GCF_013003965.1	PRJNA224116	SAMN14766570	reference genome	2732067	2732067	Usitatibacter rugosus	0	0	Other	strain=0125_3	na	Complete Genome	Major	Full	5/10/20	ASM1300396v1	Leibniz Institute DSMZ	https://ftp.ncbi.nlm.nih.gov/genomes/all/GCF/013/003/965/GCF_013003965.1_ASM1300396v1	haploid	bacteria	4563145	4563145	67	1	1	1	GCF_013003965.1-RS_2024_05_05	5/5/24	4339	4273	58	na
GCF_013003985.1	PRJNA224116	SAMN14766794	reference genome	2732487	2732487	Usitatibacter palustris	1	0.025260129	Other	strain=Swamp67	na	Complete Genome	Major	Full	5/10/20	ASM1300398v1	Leibniz Institute DSMZ	https://ftp.ncbi.nlm.nih.gov/genomes/all/GCF/013/003/985/GCF_013003985.1_ASM1300398v1	haploid	bacteria	3958808	3958808	66	1	1	1	GCF_013003985.1-RS_2024_05_05	5/5/24	3840	3780	54	na
GCF_013004005.1	PRJNA224116	SAMN14777006	reference genome	531813	531813	Pelagibacterium halotolerans	0	0	Other	strain=ANSP101	na	Complete Genome	Major	Full	5/10/20	ASM1300400v1	China Agricultural University	https://ftp.ncbi.nlm.nih.gov/genomes/all/GCF/013/004/005/GCF_013004005.1_ASM1300400v1	haploid	bacteria	3962298	3962298	61.5	1	1	1	GCF_013004005.1-RS_2024_03_28	3/28/24	3875	3789	62	na
GCF_013004025.1	PRJNA224116	SAMN14732566	na	2730854	2730854	Halomonas sp. TA6	3	0.080372995	Other	strain=TA6	na	Chromosome	Major	Full	5/10/20	ASM1300402v1	Xinjiang University	https://ftp.ncbi.nlm.nih.gov/genomes/all/GCF/013/004/025/GCF_013004025.1_ASM1300402v1	haploid	bacteria	3732597	3732497	61.5	1	1	1	GCF_013004025.1-RS_2024_07_26	7/26/24	3551	3461	44	na
GCF_013004045.1	PRJNA224116	SAMN14785846	na	562	562	Escherichia coli	1	0.01805354	Other	strain=HB37	na	Complete Genome	Major	Full	5/10/20	ASM1300404v1	Henan Agricultural University	https://ftp.ncbi.nlm.nih.gov/genomes/all/GCF/013/004/045/GCF_013004045.1_ASM1300404v1	haploid	bacteria	5539080	5539080	50.5	4	4	4	GCF_013004045.1-RS_2024_06_26	6/26/24	5456	4988	115	na
GCF_013004065.1	PRJNA224116	SAMN14784919	na	2732163	2732163	Limnobacter sp. SAORIC-580	6	0.181971369	Other	strain=SAORIC-580	na	Complete Genome	Major	Full	5/10/20	ASM1300406v1	Inha University	https://ftp.ncbi.nlm.nih.gov/genomes/all/GCF/013/004/065/GCF_013004065.1_ASM1300406v1	haploid	bacteria	3297222	3297222	52.5	1	1	1	GCF_013004065.1-RS_2024_08_25	8/25/24	3115	3057	49	na
GCF_013004085.1	PRJNA224116	SAMN14820654	na	1280	1280	Staphylococcus aureus	4	0.136544309	Other	strain=SA01	na	Complete Genome	Major	Full	5/10/20	ASM1300408v1	Chinese Academy of Agricultural Sciences	https://ftp.ncbi.nlm.nih.gov/genomes/all/GCF/013/004/085/GCF_013004085.1_ASM1300408v1	haploid	bacteria	2929452	2929452	33	4	4	4	GCF_013004085.1-RS_2024_05_23	5/23/24	2966	2782	83	na
GCF_013004105.1	PRJNA224116	SAMN14785845	reference genome	2732249	2732249	Gemmatimonas groenlandica	9	0.173775635	Other	strain=TET16	na	Complete Genome	Major	Full	5/10/20	ASM1300410v1	Aarhus University	https://ftp.ncbi.nlm.nih.gov/genomes/all/GCF/013/004/105/GCF_013004105.1_ASM1300410v1	haploid	bacteria	5179092	5179092	65	1	1	1	GCF_013004105.1-RS_2024_05_06	5/6/24	4447	4368	56	na
GCF_013004125.1	PRJNA224116	SAMN14609627	na	119602	1334	Streptococcus dysgalactiae subsp. equisimilis	2	0.09170425	Other	strain=TPCH-A88	na	Complete Genome	Major	Full	5/10/20	ASM1300412v1	Kanazawa University	https://ftp.ncbi.nlm.nih.gov/genomes/all/GCF/013/004/125/GCF_013004125.1_ASM1300412v1	haploid	bacteria	2180924	2180924	39.5	1	1	1	GCF_013004125.1-RS_2024_04_28	4/28/24	2183	2004	89	na
GCF_013008375.1	PRJNA224116	SAMN14830786	na	1280	1280	Staphylococcus aureus	3	0.105502519	Other	strain=EDCC5398	na	Complete Genome	Major	Full	5/11/20	ASM1300837v1	University of Regensburg	https://ftp.ncbi.nlm.nih.gov/genomes/all/GCF/013/008/375/GCF_013008375.1_ASM1300837v1	haploid	bacteria	2843534	2843534	33	1	1	1	GCF_013008375.1-RS_2024_03_15	3/15/24	2831	2668	82	na
GCF_013008635.1	PRJNA224116	SAMN14828358	reference genome	754515	754515	Mycoplasma miroungigenitalium	0	0	Other	strain=ES2806-GEN	na	Complete Genome	Major	Full	5/11/20	ASM1300863v1	US FDA	https://ftp.ncbi.nlm.nih.gov/genomes/all/GCF/013/008/635/GCF_013008635.1_ASM1300863v1	haploid	bacteria	815486	815486	30	1	1	1	GCF_013008635.1-RS_2024_03_13	3/13/24	712	667	42	na
GCF_013008815.1	PRJNA224116	SAMN14828660	reference genome	754516	754516	Mycoplasma miroungirhinis	1	0.128279135	Other	strain=ES2806-NAS	na	Complete Genome	Major	Full	5/11/20	ASM1300881v1	US FDA	https://ftp.ncbi.nlm.nih.gov/genomes/all/GCF/013/008/815/GCF_013008815.1_ASM1300881v1	haploid	bacteria	779550	779550	24	1	1	1	GCF_013008815.1-RS_2024_03_13	3/13/24	659	614	41	na
GCF_013009075.1	PRJNA224116	SAMN14732739	na	2730914	2730914	Halomonas sp. TA22	3	0.080372995	Other	strain=TA22	na	Chromosome	Major	Full	5/11/20	ASM1300907v1	Xinjiang University	https://ftp.ncbi.nlm.nih.gov/genomes/all/GCF/013/009/075/GCF_013009075.1_ASM1300907v1	haploid	bacteria	3732597	3732497	61.5	1	1	1	GCF_013009075.1-RS_2024_07_26	7/26/24	3553	3462	46	na
GCF_013009255.1	PRJNA224116	SAMN14732752	na	2730915	2730915	Streptomyces sp. Z423-1	25	0.2642574	Other	strain=Z423-1	na	Complete Genome	Major	Full	5/11/20	ASM1300925v1	Xinjiang University	https://ftp.ncbi.nlm.nih.gov/genomes/all/GCF/013/009/255/GCF_013009255.1_ASM1300925v1	haploid	bacteria	9460473	9460473	71	1	1	1	GCF_013009255.1-RS_2024_05_22	5/22/24	8708	8227	89	na
GCF_013009385.1	PRJNA224116	SAMN14645747	na	224308	1423	Bacillus subtilis subsp. subtilis str. 168	0	0	Other	strain=168	na	Complete Genome	Major	Full	5/11/20	ASM1300938v1	Dansk: Universitet	https://ftp.ncbi.nlm.nih.gov/genomes/all/GCF/013/009/385/GCF_013009385.1_ASM1300938v1	haploid	bacteria	4316079	4316079	43	1	1	1	GCF_013009385.1-RS_2024_06_22	6/22/24	4574	4335	121	na
GCF_013009555.1	PRJNA224116	SAMN13293921	reference genome	357276	357276	Phocaeicola dorei	2	0.035552471	Other	strain=DSM 17855	na	Complete Genome	Major	Full	5/11/20	ASM1300955v1	University of Florida	https://ftp.ncbi.nlm.nih.gov/genomes/all/GCF/013/009/555/GCF_013009555.1_ASM1300955v1	haploid	bacteria	5625488	5625488	42	1	1	1	GCF_013009555.1-RS_2024_08_24	8/24/24	4645	4403	104	na
GCF_013009675.1	PRJNA224116	SAMN13293896	na	357276	357276	Phocaeicola dorei	1	0.018143068	Other	strain=JR01	na	Complete Genome	Major	Full	5/11/20	ASM1300967v1	University of Florida	https://ftp.ncbi.nlm.nih.gov/genomes/all/GCF/013/009/675/GCF_013009675.1_ASM1300967v1	haploid	bacteria	5511747	5511747	42	1	1	1	GCF_013009675.1-RS_2024_08_24	8/24/24	4505	4267	102	na
GCF_013009875.1	PRJNA224116	SAMN13293897	na	357276	357276	Phocaeicola dorei	1	0.018130414	Other	strain=JR02	na	Complete Genome	Major	Full	5/11/20	ASM1300987v1	University of Florida	https://ftp.ncbi.nlm.nih.gov/genomes/all/GCF/013/009/875/GCF_013009875.1_ASM1300987v1	haploid	bacteria	5515594	5515594	42	1	1	1	GCF_013009875.1-RS_2024_08_24	8/24/24	4505	4276	102	na
GCF_013010095.1	PRJNA224116	SAMN13293898	na	357276	357276	Phocaeicola dorei	1	0.018146788	Other	strain=JR03	na	Complete Genome	Major	Full	5/11/20	ASM1301009v1	University of Florida	https://ftp.ncbi.nlm.nih.gov/genomes/all/GCF/013/010/095/GCF_013010095.1_ASM1301009v1	haploid	bacteria	5510617	5510617	42	1	1	1	GCF_013010095.1-RS_2024_08_24	8/24/24	4500	4267	102	na
GCF_013010255.1	PRJNA224116	SAMN13293899	na	357276	357276	Phocaeicola dorei	1	0.017935647	Other	strain=JR04	na	Complete Genome	Major	Full	5/11/20	ASM1301025v1	University of Florida	https://ftp.ncbi.nlm.nih.gov/genomes/all/GCF/013/010/255/GCF_013010255.1_ASM1301025v1	haploid	bacteria	5575489	5575489	41.5	1	1	1	GCF_013010255.1-RS_2024_08_24	8/24/24	4620	4397	104	na
GCF_013010365.1	PRJNA224116	SAMN13293900	na	357276	357276	Phocaeicola dorei	1	0.017949335	Other	strain=JR05	na	Complete Genome	Major	Full	5/11/20	ASM1301036v1	University of Florida	https://ftp.ncbi.nlm.nih.gov/genomes/all/GCF/013/010/365/GCF_013010365.1_ASM1301036v1	haploid	bacteria	5571237	5571237	41.5	1	1	1	GCF_013010365.1-RS_2024_08_24	8/24/24	4622	4403	104	na
GCF_013010385.1	PRJNA224116	SAMN14598146	na	1773	1773	Mycobacterium tuberculosis	17	0.38687748	Other	strain=4860	na	Complete Genome	Major	Full	5/11/20	ASM1301038v1	Belarusian State Medical University	https://ftp.ncbi.nlm.nih.gov/genomes/all/GCF/013/010/385/GCF_013010385.1_ASM1301038v1	haploid	bacteria	4394156	4394156	65.5	1	1	1	NCBI Prokaryotic Genome Annotation Pipeline (PGAP)	12/9/23	4142	3923	51	na
GCF_013014885.1	PRJNA224116	SAMD00192501	na	1718	1718	Corynebacterium glutamicum	4	0.120038184	Other	strain=ATCC 21799	na	Complete Genome	Major	Full	5/1/20	ASM1301488v1	Kobe University	https://ftp.ncbi.nlm.nih.gov/genomes/all/GCF/013/014/885/GCF_013014885.1_ASM1301488v1	haploid	bacteria	3332273	3332273	54.5	1	1	1	NCBI Prokaryotic Genome Annotation Pipeline (PGAP)	2/14/24	3099	2937	85	na
GCF_013030055.1	PRJNA224116	SAMD00217347	na	485	485	Neisseria gonorrhoeae	4	0.180695325	Pathogen	strain=TUM19853	na	Complete Genome	Major	Full	5/1/20	ASM1303005v1	Toho University	https://ftp.ncbi.nlm.nih.gov/genomes/all/GCF/013/030/055/GCF_013030055.1_ASM1303005v1	haploid	bacteria	2213671	2213671	52.5	2	2	2	GCF_013030055.1-RS_2024_07_16	7/16/24	2319	2020	71	33930160
GCF_013030075.1	PRJNA224116	SAMD00217348	reference genome	485	485	Neisseria gonorrhoeae	0	0	Pathogen	strain=TUM19854	na	Complete Genome	Major	Full	5/1/20	ASM1303007v1	Toho University	https://ftp.ncbi.nlm.nih.gov/genomes/all/GCF/013/030/075/GCF_013030075.1_ASM1303007v1	haploid	bacteria	2171755	2171755	52.5	2	2	2	GCF_013030075.1-RS_2024_04_27	4/27/24	2283	1975	71	33930160
GCF_013030095.1	PRJNA224116	SAMD00220608	na	485	485	Neisseria gonorrhoeae	4	0.177402001	Pathogen	strain=TUM15748	na	Complete Genome	Major	Full	5/1/20	ASM1303009v1	Toho University	https://ftp.ncbi.nlm.nih.gov/genomes/all/GCF/013/030/095/GCF_013030095.1_ASM1303009v1	haploid	bacteria	2254766	2254766	52.5	2	2	2	GCF_013030095.1-RS_2024_07_16	7/16/24	2382	2080	72	33930160
GCF_013030115.1	PRJNA224116	SAMD00220609	na	485	485	Neisseria gonorrhoeae	4	0.180748806	Pathogen	strain=TUM15753	na	Complete Genome	Major	Full	5/1/20	ASM1303011v1	Toho University	https://ftp.ncbi.nlm.nih.gov/genomes/all/GCF/013/030/115/GCF_013030115.1_ASM1303011v1	haploid	bacteria	2213016	2213016	52.5	2	2	2	GCF_013030115.1-RS_2024_07_16	7/16/24	2323	2023	71	33930160
GCF_013030135.1	PRJNA224116	SAMD00220610	na	485	485	Neisseria gonorrhoeae	0	0	Pathogen	strain=TUM16691	na	Complete Genome	Major	Full	5/1/20	ASM1303013v1	Toho University	https://ftp.ncbi.nlm.nih.gov/genomes/all/GCF/013/030/135/GCF_013030135.1_ASM1303013v1	haploid	bacteria	2171348	2171348	52.5	2	2	2	GCF_013030135.1-RS_2024_07_16	7/16/24	2303	1994	71	33930160
GCF_013036985.2	PRJNA224116	SAMN14299893	na	316	316	Stutzerimonas stutzeri	0	0	Other	strain=MJL19	na	Complete Genome	Major	Full	1/11/24	ASM1303698v2	Estacion Experimental del Zaidin. CSIC	https://ftp.ncbi.nlm.nih.gov/genomes/all/GCF/013/036/985/GCF_013036985.2_ASM1303698v2	haploid	bacteria	4572525	4572525	64	1	1	1	NCBI Prokaryotic Genome Annotation Pipeline (PGAP)	1/19/24	4277	4178	76	32367524
GCF_013046785.1	PRJNA224116	SAMN14810991	reference genome	2726118	2726118	Streptomyces argyrophyllae	21	0.268698299	Other	strain=Jing01	na	Complete Genome	Major	Full	5/12/20	ASM1304678v1	Hunan university of science and technology	https://ftp.ncbi.nlm.nih.gov/genomes/all/GCF/013/046/785/GCF_013046785.1_ASM1304678v1	haploid	bacteria	7815457	7815457	72.5	1	1	1	GCF_013046785.1-RS_2024_09_13	9/13/24	6976	6754	90	na
GCF_013046805.1	PRJNA224116	SAMN14825417	na	1718	1718	Corynebacterium glutamicum	3	0.089693312	Other	strain=BE	na	Complete Genome	Major	Full	5/12/20	ASM1304680v1	Korea Advanced Institute of Science and Technology	https://ftp.ncbi.nlm.nih.gov/genomes/all/GCF/013/046/805/GCF_013046805.1_ASM1304680v1	haploid	bacteria	3344731	3344731	54	1	1	1	GCF_013046805.1-RS_2024_05_21	5/21/24	3197	3057	84	na
GCF_013046825.1	PRJNA224116	SAMN14207164	reference genome	154288	154288	Turicibacter sanguinis	6	0.200020869	Other	strain=MOL361	na	Complete Genome	Major	Full	5/12/20	ASM1304682v1	USDA ARS	https://ftp.ncbi.nlm.nih.gov/genomes/all/GCF/013/046/825/GCF_013046825.1_ASM1304682v1	haploid	bacteria	2999687	2999687	34.5	1	1	1	NCBI Prokaryotic Genome Annotation Pipeline (PGAP)	2/8/24	2904	2735	150	na
GCF_013046845.1	PRJNA224116	SAMN14534668	na	158836	158836	Enterobacter hormaechei	1	0.019274467	Other	strain=EGYMCRVIM	na	Complete Genome	Major	Full	5/12/20	ASM1304684v1	South valley university	https://ftp.ncbi.nlm.nih.gov/genomes/all/GCF/013/046/845/GCF_013046845.1_ASM1304684v1	haploid	bacteria	5188211	5188211	54.5	5	5	5	GCF_013046845.1-RS_2024_04_03	4/3/24	5086	4896	115	na
GCF_013046865.1	PRJNA224116	SAMN14832454	na	1280	1280	Staphylococcus aureus	5	0.17474092	Other	strain=Guangzhou-SAU749	na	Complete Genome	Major	Full	5/12/20	ASM1304686v1	South China University of Technology	https://ftp.ncbi.nlm.nih.gov/genomes/all/GCF/013/046/865/GCF_013046865.1_ASM1304686v1	haploid	bacteria	2861379	2861379	33	2	2	2	GCF_013046865.1-RS_2024_06_11	6/11/24	2855	2650	83	na
GCF_013046885.1	PRJNA224116	SAMN14832387	na	1280	1280	Staphylococcus aureus	6	0.212622249	Other	strain=Guangzhou-SAU071	na	Complete Genome	Major	Full	5/12/20	ASM1304688v1	South China University of Technology	https://ftp.ncbi.nlm.nih.gov/genomes/all/GCF/013/046/885/GCF_013046885.1_ASM1304688v1	haploid	bacteria	2821906	2821906	33	2	2	2	GCF_013046885.1-RS_2024_06_11	6/11/24	2783	2600	82	na
GCF_013047165.1	PRJNA224116	SAMN14779717	na	1313	1313	Streptococcus pneumoniae	13	0.585627793	Other	strain=6A-10	na	Complete Genome	Major	Full	5/12/20	ASM1304716v1	Institute for Genome Sciences, University of Maryland, Baltimore	https://ftp.ncbi.nlm.nih.gov/genomes/all/GCF/013/047/165/GCF_013047165.1_ASM1304716v1	haploid	bacteria	2219840	2219840	39.5	1	1	1	GCF_013047165.1-RS_2024_04_24	4/24/24	2294	2071	73	16861665
GCF_013075385.1	PRJNA224116	SAMN14832905	na	358771	28901	Salmonella enterica subsp. enterica serovar Kedougou	2	0.041840672	Other	strain=Sal162	na	Chromosome	Major	Full	5/13/20	ASM1307538v1	Mahidol University	https://ftp.ncbi.nlm.nih.gov/genomes/all/GCF/013/075/385/GCF_013075385.1_ASM1307538v1	haploid	bacteria	4780038	4753593	52	1	1	1	GCF_013075385.1-RS_2024_07_26	7/26/24	4634	4402	92	na
GCF_013084945.1	PRJNA224116	SAMN14609791	na	562	562	Escherichia coli	1	0.018974392	Other	strain=SCU-306	na	Complete Genome	Major	Full	5/13/20	ASM1308494v1	Santa Clara University	https://ftp.ncbi.nlm.nih.gov/genomes/all/GCF/013/084/945/GCF_013084945.1_ASM1308494v1	haploid	bacteria	5270261	5270261	50.5	3	3	3	GCF_013084945.1-RS_2024_06_26	6/26/24	5197	4760	117	na
GCF_013085025.1	PRJNA224116	SAMN14609798	na	562	562	Escherichia coli	4	0.075411085	Other	strain=SCU-482	na	Complete Genome	Major	Full	5/13/20	ASM1308502v1	Santa Clara University	https://ftp.ncbi.nlm.nih.gov/genomes/all/GCF/013/085/025/GCF_013085025.1_ASM1308502v1	haploid	bacteria	5304260	5304260	51	4	4	4	GCF_013085025.1-RS_2024_06_26	6/26/24	5231	4791	117	na
GCF_013085075.1	PRJNA224116	SAMN13734987	na	948564	666	Vibrio cholerae C6706	1	0.024477222	Other	strain=C6706	na	Complete Genome	Major	Full	5/13/20	ASM1308507v1	EPFL	https://ftp.ncbi.nlm.nih.gov/genomes/all/GCF/013/085/075/GCF_013085075.1_ASM1308507v1	haploid	bacteria	4085431	4085431	47.5	2	2	2	GCF_013085075.1-RS_2024_07_06	7/6/24	3774	3562	135	na
GCF_013085105.1	PRJNA224116	SAMN13734988	na	686	666	Vibrio cholerae O1 biovar El Tor	1	0.024446208	Other	strain=C6709	na	Complete Genome	Major	Full	5/13/20	ASM1308510v1	EPFL	https://ftp.ncbi.nlm.nih.gov/genomes/all/GCF/013/085/105/GCF_013085105.1_ASM1308510v1	haploid	bacteria	4090614	4090614	47.5	2	2	2	GCF_013085105.1-RS_2024_07_06	7/6/24	3780	3592	135	na
GCF_013085125.1	PRJNA224116	SAMN13734999	na	686	666	Vibrio cholerae O1 biovar El Tor	1	0.024773858	Other	strain=P27459	na	Complete Genome	Major	Full	5/13/20	ASM1308512v1	EPFL	https://ftp.ncbi.nlm.nih.gov/genomes/all/GCF/013/085/125/GCF_013085125.1_ASM1308512v1	haploid	bacteria	4036513	4036513	47.5	2	2	2	NCBI Prokaryotic Genome Annotation Pipeline (PGAP)	12/1/23	3718	3547	126	na
GCF_013085145.1	PRJNA224116	SAMN13735001	na	686	666	Vibrio cholerae O1 biovar El Tor	1	0.024365551	Other	strain=DRC-193A	na	Complete Genome	Major	Full	5/13/20	ASM1308514v1	EPFL	https://ftp.ncbi.nlm.nih.gov/genomes/all/GCF/013/085/145/GCF_013085145.1_ASM1308514v1	haploid	bacteria	4104155	4104155	47.5	2	2	2	GCF_013085145.1-RS_2024_07_06	7/6/24	3766	3585	129	na
GCF_013085165.1	PRJNA224116	SAMN13734989	na	686	666	Vibrio cholerae O1 biovar El Tor	1	0.024495029	Other	strain=E7946	na	Complete Genome	Major	Full	5/13/20	ASM1308516v1	EPFL	https://ftp.ncbi.nlm.nih.gov/genomes/all/GCF/013/085/165/GCF_013085165.1_ASM1308516v1	haploid	bacteria	4082461	4082461	47.5	2	2	2	GCF_013085165.1-RS_2024_07_06	7/6/24	3779	3591	133	na
GCF_013085185.1	PRJNA224116	SAMN14609771	na	562	562	Escherichia coli	2	0.036317315	Other	strain=SCU-106	na	Complete Genome	Major	Full	5/13/20	ASM1308518v1	Santa Clara University	https://ftp.ncbi.nlm.nih.gov/genomes/all/GCF/013/085/185/GCF_013085185.1_ASM1308518v1	haploid	bacteria	5507015	5507015	51	11	11	11	GCF_013085185.1-RS_2024_06_26	6/26/24	5468	5065	124	na
GCF_013085205.1	PRJNA224116	SAMN14609801	na	562	562	Escherichia coli	0	0	Other	strain=SCU-485	na	Complete Genome	Major	Full	5/13/20	ASM1308520v1	Santa Clara University	https://ftp.ncbi.nlm.nih.gov/genomes/all/GCF/013/085/205/GCF_013085205.1_ASM1308520v1	haploid	bacteria	4787332	4787332	50.5	2	2	2	GCF_013085205.1-RS_2024_06_26	6/26/24	4678	4333	113	na
GCF_013085465.1	PRJNA224116	SAMN14309748	na	249586	249586	Streptomyces asoensis	73	0.726780363	Other	strain=H2S5	na	Complete Genome	Major	Full	5/14/20	ASM1308546v1	Northwest A&F University	https://ftp.ncbi.nlm.nih.gov/genomes/all/GCF/013/085/465/GCF_013085465.1_ASM1308546v1	haploid	bacteria	10044300	10044300	71	1	1	1	GCF_013085465.1-RS_2024_07_21	7/21/24	9013	8631	97	na
GCF_013085485.1	PRJNA224116	SAMN11269565	na	651	651	Aeromonas media	5	0.101614657	Other	strain=T0.1-19	na	Complete Genome	Major	Full	5/14/20	ASM1308548v1	Research center for Eco-environmental Sciences, Chinese Academy of Sciences	https://ftp.ncbi.nlm.nih.gov/genomes/all/GCF/013/085/485/GCF_013085485.1_ASM1308548v1	haploid	bacteria	4920550	4920550	61	2	2	2	GCF_013085485.1-RS_2024_07_14	7/14/24	4602	4308	159	na
GCF_013085505.1	PRJNA224116	SAMN11250631	na	2560029	2560029	Aeromonas sp. 2692-1	6	0.119321704	Other	strain=2692-1	na	Complete Genome	Major	Full	5/14/20	ASM1308550v1	USDA	https://ftp.ncbi.nlm.nih.gov/genomes/all/GCF/013/085/505/GCF_013085505.1_ASM1308550v1	haploid	bacteria	5028423	5028423	61	2	2	2	GCF_013085505.1-RS_2024_07_21	7/21/24	4711	4402	165	na
GCF_013085525.1	PRJNA224116	SAMN11250630	na	2560028	2560028	Aeromonas sp. 1805	4	0.08273384	Other	strain=1805	na	Complete Genome	Major	Full	5/14/20	ASM1308552v1	USDA	https://ftp.ncbi.nlm.nih.gov/genomes/all/GCF/013/085/525/GCF_013085525.1_ASM1308552v1	haploid	bacteria	4834781	4834781	61.5	1	1	1	GCF_013085525.1-RS_2024_07_21	7/21/24	4514	4217	165	na
GCF_013085545.1	PRJNA224116	SAMN11431105	reference genome	370038	370038	Oceanidesulfovibrio marinus	0	0	Other	strain=CS1	na	Complete Genome	Major	Full	5/14/20	ASM1308554v1	Institute of Oceanology, Chinese Academy of Sciences	https://ftp.ncbi.nlm.nih.gov/genomes/all/GCF/013/085/545/GCF_013085545.1_ASM1308554v1	haploid	bacteria	4761435	4761435	62.5	1	1	1	GCF_013085545.1-RS_2024_04_27	4/27/24	4173	4100	59	na
GCF_013085725.1	PRJNA224116	SAMN11269566	na	651	651	Aeromonas media	6	0.126491493	Other	strain=R1-18	na	Complete Genome	Major	Full	5/14/20	ASM1308572v1	Research center for Eco-environmental Sciences, Chinese Academy of Sciences	https://ftp.ncbi.nlm.nih.gov/genomes/all/GCF/013/085/725/GCF_013085725.1_ASM1308572v1	haploid	bacteria	4743402	4743402	61	1	1	1	GCF_013085725.1-RS_2024_07_14	7/14/24	4479	4053	165	na
GCF_013085745.1	PRJNA224116	SAMN11269567	na	651	651	Aeromonas media	8	0.166953026	Other	strain=T5-8	na	Complete Genome	Major	Full	5/14/20	ASM1308574v1	Research center for Eco-environmental Sciences, Chinese Academy of Sciences	https://ftp.ncbi.nlm.nih.gov/genomes/all/GCF/013/085/745/GCF_013085745.1_ASM1308574v1	haploid	bacteria	4791767	4791767	61	1	1	1	GCF_013085745.1-RS_2024_07_14	7/14/24	4492	4181	164	na
GCF_013085765.1	PRJNA224116	SAMN11269568	na	651	651	Aeromonas media	2	0.040990688	Other	strain=R25-3	na	Complete Genome	Major	Full	5/14/20	ASM1308576v1	Research center for Eco-environmental Sciences, Chinese Academy of Sciences	https://ftp.ncbi.nlm.nih.gov/genomes/all/GCF/013/085/765/GCF_013085765.1_ASM1308576v1	haploid	bacteria	4879157	4879157	60.5	3	3	3	GCF_013085765.1-RS_2024_07_14	7/14/24	4575	4277	163	na
GCF_013085785.1	PRJNA224116	SAMN11269569	na	651	651	Aeromonas media	5	0.097140023	Other	strain=R50-22	na	Complete Genome	Major	Full	5/14/20	ASM1308578v1	Research center for Eco-environmental Sciences, Chinese Academy of Sciences	https://ftp.ncbi.nlm.nih.gov/genomes/all/GCF/013/085/785/GCF_013085785.1_ASM1308578v1	haploid	bacteria	5147209	5147209	60.5	3	3	3	GCF_013085785.1-RS_2024_07_14	7/14/24	4801	4489	163	na
GCF_013085865.1	PRJNA224116	SAMN14609792	na	562	562	Escherichia coli	1	0.019223076	Other	strain=SCU-308	na	Complete Genome	Major	Full	5/14/20	ASM1308586v1	Santa Clara University	https://ftp.ncbi.nlm.nih.gov/genomes/all/GCF/013/085/865/GCF_013085865.1_ASM1308586v1	haploid	bacteria	5202081	5202081	51	3	3	3	GCF_013085865.1-RS_2024_06_26	6/26/24	5105	4643	119	na
GCF_013085885.1	PRJNA224116	SAMN13978991	na	546	546	Citrobacter freundii	1	0.020021299	Other	strain=CitB	na	Complete Genome	Major	Full	5/14/20	ASM1308588v1	Universidade Federal de Sao paulo	https://ftp.ncbi.nlm.nih.gov/genomes/all/GCF/013/085/885/GCF_013085885.1_ASM1308588v1	haploid	bacteria	4994681	4994681	52	3	3	3	GCF_013085885.1-RS_2024_07_14	7/14/24	4777	4593	122	na
GCF_013085905.2	PRJNA224116	SAMN14609789	na	562	562	Escherichia coli	4	0.074774573	Other	strain=SCU-204	na	Complete Genome	Major	Full	6/17/20	ASM1308590v3	Santa Clara University	https://ftp.ncbi.nlm.nih.gov/genomes/all/GCF/013/085/905/GCF_013085905.2_ASM1308590v3	haploid	bacteria	5349412	5349412	50.5	6	6	6	GCF_013085905.2-RS_2024_06_26	6/26/24	5304	4933	120	na
GCF_013085925.1	PRJNA224116	SAMN08287007	na	2067958	2067958	Kosakonia sp. MUSA4	2	0.034929495	Other	strain=MUSA4	na	Chromosome	Major	Full	5/14/20	ASM1308592v1	UFSC	https://ftp.ncbi.nlm.nih.gov/genomes/all/GCF/013/085/925/GCF_013085925.1_ASM1308592v1	haploid	bacteria	5725820	5724120	54	1	1	1	GCF_013085925.1-RS_2024_08_25	8/25/24	5479	5290	90	35149280
GCF_013096355.2	PRJNA224116	SAMN14560312	na	116598	116598	Wolbachia endosymbiont of Diaphorina citri	4	0.259972716	Other	na	KPSwDI15P40	Chromosome	Major	Full	7/13/20	ASM1309635v2	University of Florida	https://ftp.ncbi.nlm.nih.gov/genomes/all/GCF/013/096/355/GCF_013096355.2_ASM1309635v2	haploid	bacteria	1538623	1538523	34	1	1	1	GCF_013096355.2-RS_2024_03_29	3/29/24	1438	1304	41	na
GCF_013096535.2	PRJNA224116	SAMN14560311	na	116598	116598	Wolbachia endosymbiont of Diaphorina citri	3	0.194480892	Other	na	KPSwDI10P38	Chromosome	Major	Full	7/13/20	ASM1309653v2	University of Florida	https://ftp.ncbi.nlm.nih.gov/genomes/all/GCF/013/096/535/GCF_013096535.2_ASM1309653v2	haploid	bacteria	1542568	1542468	34	1	1	1	GCF_013096535.2-RS_2024_03_29	3/29/24	1455	1316	41	na
GCF_013096725.2	PRJNA224116	SAMN14560310	na	116598	116598	Wolbachia endosymbiont of Diaphorina citri	4	0.263384024	Other	na	KPSwDI05P26	Chromosome	Major	Full	7/13/20	ASM1309672v2	University of Florida	https://ftp.ncbi.nlm.nih.gov/genomes/all/GCF/013/096/725/GCF_013096725.2_ASM1309672v2	haploid	bacteria	1518695	1518595	34	1	1	1	GCF_013096725.2-RS_2024_03_29	3/29/24	1444	1314	39	na
GCF_013112015.1	PRJNA224116	SAMN14679094	na	1796616	1796616	Blautia pseudococcoides	14	0.254628741	Other	strain=SCSK	na	Complete Genome	Major	Full	5/16/20	ASM1311201v1	NEB	https://ftp.ncbi.nlm.nih.gov/genomes/all/GCF/013/112/015/GCF_013112015.1_ASM1311201v1	haploid	bacteria	5498201	5498201	45.5	1	1	1	NCBI Prokaryotic Genome Annotation Pipeline (PGAP)	2/29/24	5272	5048	88	na
GCF_013112035.1	PRJNA224116	SAMN14653269	na	208479	208479	Enterocloster bolteae	10	0.154488183	Other	strain=CBBP-2	na	Complete Genome	Major	Full	5/16/20	ASM1311203v1	NEB	https://ftp.ncbi.nlm.nih.gov/genomes/all/GCF/013/112/035/GCF_013112035.1_ASM1311203v1	haploid	bacteria	6472987	6472987	49	2	2	2	NCBI Prokaryotic Genome Annotation Pipeline (PGAP)	2/29/24	6117	5895	98	na
GCF_013112255.2	PRJNA224116	SAMN14367226	na	2724135	2724135	Flavobacterium sp. CLA17	6	0.108572996	Other	strain=CLA17	na	Chromosome	Major	Full	2/24/21	ASM1311225v2	National Research Council Canada	https://ftp.ncbi.nlm.nih.gov/genomes/all/GCF/013/112/255/GCF_013112255.2_ASM1311225v2	haploid	bacteria	5526236	5493573	36	1	1	1	GCF_013112255.2-RS_2024_08_16	8/16/24	4590	4494	74	na
GCF_013112335.1	PRJNA224116	SAMN14485346	na	562	562	Escherichia coli	2	0.042492129	Other	strain=GF3-3	na	Complete Genome	Major	Full	5/17/20	ASM1311233v1	Quadram Institute Biosciences	https://ftp.ncbi.nlm.nih.gov/genomes/all/GCF/013/112/335/GCF_013112335.1_ASM1311233v1	haploid	bacteria	4706754	4706754	50.5	1	1	1	GCF_013112335.1-RS_2024_06_26	6/26/24	4482	4279	112	na
GCF_013112375.1	PRJNA224116	SAMN14832921	na	1396	1396	Bacillus cereus	19	0.330415705	Other	strain=WPySW2	na	Complete Genome	Major	Full	5/17/20	ASM1311237v1	Ningbo University	https://ftp.ncbi.nlm.nih.gov/genomes/all/GCF/013/112/375/GCF_013112375.1_ASM1311237v1	haploid	bacteria	5750332	5750332	35	2	2	2	GCF_013112375.1-RS_2024_05_11	5/11/24	5872	5549	153	na
GCF_013112395.1	PRJNA224116	SAMN14863985	na	615	615	Serratia marcescens	3	0.055475681	Other	strain=FZSF02	na	Complete Genome	Major	Full	5/17/20	ASM1311239v1	FuJian Academy of Agricultural Sciences	https://ftp.ncbi.nlm.nih.gov/genomes/all/GCF/013/112/395/GCF_013112395.1_ASM1311239v1	haploid	bacteria	5407775	5407775	59	1	1	1	GCF_013112395.1-RS_2024_07_16	7/16/24	5217	5012	131	na
GCF_013112415.1	PRJNA224116	SAMN14846469	na	1492	1492	Clostridium butyricum	2	0.043188942	Other	strain=16-3	na	Complete Genome	Major	Full	5/17/20	ASM1311241v1	Dankook University	https://ftp.ncbi.nlm.nih.gov/genomes/all/GCF/013/112/415/GCF_013112415.1_ASM1311241v1	haploid	bacteria	4630815	4630815	28.5	2	2	2	GCF_013112415.1-RS_2024_04_15	4/15/24	4247	4073	124	na
GCF_013113675.1	PRJNA224116	SAMN07173652	na	60520	60520	Lactiplantibacillus paraplantarum	2	0.060794875	Other	strain=CK401	na	Complete Genome	Major	Full	5/18/20	ASM1311367v1	Pukyong National University	https://ftp.ncbi.nlm.nih.gov/genomes/all/GCF/013/113/675/GCF_013113675.1_ASM1311367v1	haploid	bacteria	3289751	3289751	44	6	6	6	NCBI Prokaryotic Genome Annotation Pipeline (PGAP)	11/13/23	3151	3005	91	na
GCF_013113695.1	PRJNA224116	SAMN14123602	na	1247	1247	Oenococcus oeni	3	0.174550329	Other	strain=OE37	na	Chromosome	Major	Full	5/18/20	ASM1311369v1	CREA-Viticoltura ed Enologia	https://ftp.ncbi.nlm.nih.gov/genomes/all/GCF/013/113/695/GCF_013113695.1_ASM1311369v1	haploid	bacteria	1718702	1718617	38	1	1	1	GCF_013113695.1-RS_2024_04_15	4/15/24	1780	1645	55	na
GCF_013113715.1	PRJNA224116	SAMN14851434	na	2735133	2735133	Herbiconiux sp. SALV-R1	7	0.154786405	Other	strain=SALV-R1	na	Complete Genome	Major	Full	5/18/20	ASM1311371v1	National Institute of Agricultural Sciences	https://ftp.ncbi.nlm.nih.gov/genomes/all/GCF/013/113/715/GCF_013113715.1_ASM1311371v1	haploid	bacteria	4522361	4522361	70.5	2	2	2	GCF_013113715.1-RS_2024_08_24	8/24/24	4309	4232	55	na
GCF_013113735.1	PRJNA224116	SAMN14851439	na	2735134	2735134	Sphingomonas sp. AP4-R1	0	0	Other	strain=AP4-R1	na	Complete Genome	Major	Full	5/18/20	ASM1311373v1	National Institute of Agricultural Sciences	https://ftp.ncbi.nlm.nih.gov/genomes/all/GCF/013/113/735/GCF_013113735.1_ASM1311373v1	haploid	bacteria	5274170	5274170	66	2	2	2	GCF_013113735.1-RS_2024_07_22	7/22/24	4828	4694	59	na
GCF_013113755.1	PRJNA224116	SAMN14593315	na	2133	2133	Spiroplasma citri	7	0.401152569	Other	strain=C5	na	Complete Genome	Major	Full	5/18/20	ASM1311375v1	USDA, ARS	https://ftp.ncbi.nlm.nih.gov/genomes/all/GCF/013/113/755/GCF_013113755.1_ASM1311375v1	haploid	bacteria	1744972	1744972	25.5	8	8	8	NCBI Prokaryotic Genome Annotation Pipeline (PGAP)	2/26/24	2122	2020	38	na
GCF_013113775.1	PRJNA224116	SAMN14614897	na	1430	1428	Bacillus thuringiensis serovar israelensis	15	0.294079532	Other	strain=BGSC 4Q7rifR	na	Complete Genome	Major	Full	5/18/20	ASM1311377v1	MICALIS INRA	https://ftp.ncbi.nlm.nih.gov/genomes/all/GCF/013/113/775/GCF_013113775.1_ASM1311377v1	haploid	bacteria	5100661	5100661	35.5	2	2	2	GCF_013113775.1-RS_2024_05_20	5/20/24	5279	4997	156	33180015
GCF_013114915.1	PRJNA224116	SAMN14564660	na	287	287	Pseudomonas aeruginosa	0	0	Other	strain=GIMC5019:PA52Ts1	na	Chromosome	Major	Full	5/18/20	ASM1311491v1	N.F.Gamaleya National Research Center for Epidemiology and Microbiology	https://ftp.ncbi.nlm.nih.gov/genomes/all/GCF/013/114/915/GCF_013114915.1_ASM1311491v1	haploid	bacteria	6860562	6858408	66	2	2	2	NCBI Prokaryotic Genome Annotation Pipeline (PGAP)	9/12/23	6386	6219	78	na
GCF_013114935.1	PRJNA224116	SAMN14564661	na	287	287	Pseudomonas aeruginosa	0	0	Other	strain=GIMC5020:PA52Ts2	na	Chromosome	Major	Full	5/18/20	ASM1311493v1	N.F.Gamaleya National Research Center for Epidemiology and Microbiology	https://ftp.ncbi.nlm.nih.gov/genomes/all/GCF/013/114/935/GCF_013114935.1_ASM1311493v1	haploid	bacteria	6814990	6812806	66	2	2	2	NCBI Prokaryotic Genome Annotation Pipeline (PGAP)	9/12/23	6338	6174	78	na
GCF_013114955.1	PRJNA224116	SAMN14564662	na	287	287	Pseudomonas aeruginosa	1	0.014594905	Other	strain=GIMC5021:PA52Ts17	na	Chromosome	Major	Full	5/18/20	ASM1311495v1	N.F.Gamaleya National Research Center for Epidemiology and Microbiology	https://ftp.ncbi.nlm.nih.gov/genomes/all/GCF/013/114/955/GCF_013114955.1_ASM1311495v1	haploid	bacteria	6851706	6848202	66	2	2	2	NCBI Prokaryotic Genome Annotation Pipeline (PGAP)	9/12/23	6367	6190	80	na
GCF_013114975.1	PRJNA224116	SAMN14558686	na	2725417	2725417	Salmonella sp. SCFS4	3	0.060132665	Other	strain=SCFS4	na	Complete Genome	Major	Full	5/18/20	ASM1311497v1	Sichuan University	https://ftp.ncbi.nlm.nih.gov/genomes/all/GCF/013/114/975/GCF_013114975.1_ASM1311497v1	haploid	bacteria	4988969	4988969	52	1	1	1	GCF_013114975.1-RS_2024_07_22	7/22/24	4846	4567	117	na
GCF_013116765.2	PRJNA224116	SAMN14825907	na	1353891	1353891	Achromobacter deleyi	3	0.046362434	Other	strain=As-55	na	Complete Genome	Major	Full	5/24/21	ASM1311676v2	Fujian Agriculture and Forestry University	https://ftp.ncbi.nlm.nih.gov/genomes/all/GCF/013/116/765/GCF_013116765.2_ASM1311676v2	haploid	bacteria	6470756	6470756	66	1	1	1	GCF_013116765.2-RS_2024_06_17	6/17/24	5897	5788	79	na
GCF_013122035.1	PRJNA224116	SAMN14820694	na	210	210	Helicobacter pylori	5	0.298788413	Other	strain=HP9192	na	Complete Genome	Major	Full	5/19/20	ASM1312203v1	Scientific Research Institute of Physical-Chemical Medicine	https://ftp.ncbi.nlm.nih.gov/genomes/all/GCF/013/122/035/GCF_013122035.1_ASM1312203v1	haploid	bacteria	1673425	1673425	38.5	2	2	2	GCF_013122035.1-RS_2024_07_16	7/16/24	1607	1460	45	na
GCF_013122055.1	PRJNA224116	SAMN14820693	na	210	210	Helicobacter pylori	5	0.298548814	Other	strain=HP1352	na	Complete Genome	Major	Full	5/19/20	ASM1312205v1	Scientific Research Institute of Physical-Chemical Medicine	https://ftp.ncbi.nlm.nih.gov/genomes/all/GCF/013/122/055/GCF_013122055.1_ASM1312205v1	haploid	bacteria	1674768	1674768	38.5	2	2	2	GCF_013122055.1-RS_2024_07_16	7/16/24	1613	1465	45	na
GCF_013122115.1	PRJNA224116	SAMN14820692	na	210	210	Helicobacter pylori	5	0.298542218	Other	strain=HPY	na	Complete Genome	Major	Full	5/19/20	ASM1312211v1	Scientific Research Institute of Physical-Chemical Medicine	https://ftp.ncbi.nlm.nih.gov/genomes/all/GCF/013/122/115/GCF_013122115.1_ASM1312211v1	haploid	bacteria	1674805	1674805	38.5	2	2	2	GCF_013122115.1-RS_2024_07_16	7/16/24	1612	1465	45	na
GCF_013122135.1	PRJNA224116	SAMN14846460	reference genome	1785128	1785128	Acinetobacter lactucae	9	0.22649213	Other	na	QL-1	Complete Genome	Major	Full	5/19/20	ASM1312213v1	South China Argriculture university	https://ftp.ncbi.nlm.nih.gov/genomes/all/GCF/013/122/135/GCF_013122135.1_ASM1312213v1	haploid	bacteria	3973648	3973648	39	1	1	1	NCBI Prokaryotic Genome Annotation Pipeline (PGAP)	1/9/24	3737	3588	95	na
GCF_013122155.1	PRJNA224116	SAMN14859508	na	615	615	Serratia marcescens	1	0.018999935	Other	strain=FY	na	Complete Genome	Major	Full	5/19/20	ASM1312215v1	Shanxi Medical University	https://ftp.ncbi.nlm.nih.gov/genomes/all/GCF/013/122/155/GCF_013122155.1_ASM1312215v1	haploid	bacteria	5263176	5263176	59.5	3	3	3	GCF_013122155.1-RS_2024_07_16	7/16/24	4996	4846	126	na
GCF_013122195.1	PRJNA224116	SAMN14894250	na	626774	1574161	Proteus terrae subsp. cibarius	4	0.094424181	Other	strain=G32	na	Complete Genome	Major	Full	5/19/20	ASM1312219v1	Wenzhou Medical University	https://ftp.ncbi.nlm.nih.gov/genomes/all/GCF/013/122/195/GCF_013122195.1_ASM1312219v1	haploid	bacteria	4236203	4236203	38.5	3	3	3	GCF_013122195.1-RS_2024_04_02	4/2/24	3966	3785	112	na
GCF_013122215.1	PRJNA224116	SAMN14852675	na	82996	82996	Serratia plymuthica	4	0.070231772	Other	strain=C-1	na	Complete Genome	Major	Full	5/19/20	ASM1312221v1	Chonnam National University	https://ftp.ncbi.nlm.nih.gov/genomes/all/GCF/013/122/215/GCF_013122215.1_ASM1312221v1	haploid	bacteria	5695428	5695428	56	1	1	1	GCF_013122215.1-RS_2024_07_07	7/7/24	5352	4942	120	na
GCF_013122235.1	PRJNA224116	SAMN14896270	na	1639	1639	Listeria monocytogenes	1	0.033856713	Other	strain=2017-TE-6913-1	na	Complete Genome	Major	Full	5/19/20	ASM1312223v1	IZSAM	https://ftp.ncbi.nlm.nih.gov/genomes/all/GCF/013/122/235/GCF_013122235.1_ASM1312223v1	haploid	bacteria	2953624	2953624	38	1	1	1	GCF_013122235.1-RS_2024_07_23	7/23/24	2964	2858	76	na
GCF_013122255.1	PRJNA224116	SAMN14897115	na	1390	1390	Bacillus amyloliquefaciens	1	0.024834552	Other	strain=WF02	na	Complete Genome	Major	Full	5/19/20	ASM1312225v1	Academia Sinica	https://ftp.ncbi.nlm.nih.gov/genomes/all/GCF/013/122/255/GCF_013122255.1_ASM1312225v1	haploid	bacteria	4026648	4026648	46.5	1	1	1	GCF_013122255.1-RS_2024_07_16	7/16/24	4011	3822	118	na
GCF_013122275.1	PRJNA224116	SAMN14897144	na	492670	492670	Bacillus velezensis	1	0.024816359	Other	strain=EN01	na	Complete Genome	Major	Full	5/19/20	ASM1312227v1	Academia Sinica	https://ftp.ncbi.nlm.nih.gov/genomes/all/GCF/013/122/275/GCF_013122275.1_ASM1312227v1	haploid	bacteria	4029600	4029600	46.5	1	1	1	GCF_013122275.1-RS_2024_07_16	7/16/24	4012	3822	118	na
GCF_013122565.1	PRJNA224116	SAMN14485325	na	562	562	Escherichia coli	1	0.02073842	Other	strain=GF4-3	na	Complete Genome	Major	Full	5/17/20	ASM1312256v1	Quadram Institute Biosciences	https://ftp.ncbi.nlm.nih.gov/genomes/all/GCF/013/122/565/GCF_013122565.1_ASM1312256v1	haploid	bacteria	4821968	4821968	50.5	1	1	1	GCF_013122565.1-RS_2024_06_26	6/26/24	4538	4348	109	na
GCF_013122645.1	PRJNA224116	SAMN13005960	na	337	337	Burkholderia glumae	13	0.198168164	Other	strain=HN2	na	Complete Genome	Major	Full	5/19/20	ASM1312264v1	Shanghai Jiao Tong University	https://ftp.ncbi.nlm.nih.gov/genomes/all/GCF/013/122/645/GCF_013122645.1_ASM1312264v1	haploid	bacteria	6560085	6560085	68.5	3	3	3	GCF_013122645.1-RS_2024_07_20	7/20/24	5779	5387	82	na
GCF_013122735.1	PRJNA224116	SAMN12815552	na	287	287	Pseudomonas aeruginosa	0	0	Other	strain=Ps33	na	Chromosome	Major	Full	5/19/20	ASM1312273v1	Center for Genome Sciences	https://ftp.ncbi.nlm.nih.gov/genomes/all/GCF/013/122/735/GCF_013122735.1_ASM1312273v1	haploid	bacteria	6297536	6297113	66.5	1	1	1	GCF_013122735.1-RS_2024_07_26	7/26/24	5835	5733	67	na
GCF_013127315.1	PRJNA224116	SAMN14775351	na	2731680	2731680	Cellulosimicrobium sp. 72-3	13	0.3080006	Other	strain=72-3	na	Complete Genome	Major	Full	5/20/20	ASM1312731v1	Jilin University	https://ftp.ncbi.nlm.nih.gov/genomes/all/GCF/013/127/315/GCF_013127315.1_ASM1312731v1	haploid	bacteria	4220771	4220771	74.5	1	1	1	GCF_013127315.1-RS_2024_08_25	8/25/24	3784	3707	63	na
GCF_013127755.1	PRJNA224116	SAMN14916503	reference genome	1254	1254	Pediococcus acidilactici	0	0	Other	strain=PMC65	na	Complete Genome	Major	Full	5/20/20	ASM1312775v1	Probiotics Microbiome Convergence Center	https://ftp.ncbi.nlm.nih.gov/genomes/all/GCF/013/127/755/GCF_013127755.1_ASM1312775v1	haploid	bacteria	2044083	2044083	42	1	1	1	GCF_013127755.1-RS_2024_03_28	3/28/24	2008	1914	76	na
GCF_013127955.1	PRJNA224116	SAMN14910880	reference genome	2735870	2735870	Spirosoma taeanense	0	0	Other	strain=TS118	na	Complete Genome	Major	Full	5/20/20	ASM1312795v1	Korea Atomic Energy Research Institute	https://ftp.ncbi.nlm.nih.gov/genomes/all/GCF/013/127/955/GCF_013127955.1_ASM1312795v1	haploid	bacteria	5719932	5719932	52.5	2	2	2	GCF_013127955.1-RS_2024_10_23	10/23/24	4798	4725	51	na
GCF_013128195.2	PRJNA224116	SAMN14833344	reference genome	2774151	2774151	Frigoriglobus tundricola	16	0.162314722	Other	strain=PL17	na	Complete Genome	Major	Full	7/16/20	ASM1312819v2	Institute of Bioengineering, Research Center of Biotechnology of RAS	https://ftp.ncbi.nlm.nih.gov/genomes/all/GCF/013/128/195/GCF_013128195.2_ASM1312819v2	haploid	bacteria	9857393	9857393	67.5	2	2	2	GCF_013128195.2-RS_2024_10_11	10/11/24	8173	7910	104	na
GCF_013137895.1	PRJNA224116	SAMN14883640	reference genome	2735321	2735321	Hymenobacter taeanensis	0	0	Other	strain=TS19	na	Complete Genome	Major	Full	5/21/20	ASM1313789v1	Korea Atomic Energy Research Institute	https://ftp.ncbi.nlm.nih.gov/genomes/all/GCF/013/137/895/GCF_013137895.1_ASM1313789v1	haploid	bacteria	4879662	4879662	56	1	1	1	GCF_013137895.1-RS_2024_07_16	7/16/24	4086	4006	59	na
GCF_013137935.1	PRJNA224116	SAMN14927919	na	1639	1639	Listeria monocytogenes	2	0.067814288	Other	strain=OB020621	na	Complete Genome	Major	Full	5/21/20	ASM1313793v1	University of Maryland	https://ftp.ncbi.nlm.nih.gov/genomes/all/GCF/013/137/935/GCF_013137935.1_ASM1313793v1	haploid	bacteria	2949231	2949231	38	1	1	1	GCF_013137935.1-RS_2024_07_22	7/22/24	2969	2851	89	na
GCF_013137955.1	PRJNA224116	SAMN10970963	na	1292	1292	Staphylococcus warneri	2	0.077761526	Other	strain=WB224	na	Complete Genome	Major	Full	5/21/20	ASM1313795v1	Institute of Agro-products processing Science and Technology of SAAS	https://ftp.ncbi.nlm.nih.gov/genomes/all/GCF/013/137/955/GCF_013137955.1_ASM1313795v1	haploid	bacteria	2571966	2571966	32.5	7	7	7	GCF_013137955.1-RS_2024_07_22	7/22/24	2508	2387	81	na
GCF_013138145.1	PRJNA224116	SAMN14832280	na	2577118	54736	Salmonella bongori serovar 48:z81:-	0	0	Other	strain=08-0158	na	Complete Genome	Major	Full	5/21/20	ASM1313814v1	CDC	https://ftp.ncbi.nlm.nih.gov/genomes/all/GCF/013/138/145/GCF_013138145.1_ASM1313814v1	haploid	bacteria	4495420	4495420	51.5	1	1	1	GCF_013138145.1-RS_2024_07_16	7/16/24	4265	3966	116	na
GCF_013138395.1	PRJNA224116	SAMN14847575	na	1397	1397	Niallia circulans	20	0.37045036	Other	strain=GN03	na	Complete Genome	Major	Full	5/21/20	ASM1313839v1	College of Life Science	https://ftp.ncbi.nlm.nih.gov/genomes/all/GCF/013/138/395/GCF_013138395.1_ASM1313839v1	haploid	bacteria	5398834	5398834	35.5	2	2	2	GCF_013138395.1-RS_2024_05_28	5/28/24	5313	5081	120	na
GCF_013146705.1	PRJNA224116	SAMN11603523	na	1404	1404	Priestia megaterium	13	0.189154162	Other	strain=FDU301	na	Complete Genome	Major	Full	5/22/20	ASM1314670v1	Fudan University	https://ftp.ncbi.nlm.nih.gov/genomes/all/GCF/013/146/705/GCF_013146705.1_ASM1314670v1	haploid	bacteria	6872701	6872701	37	10	10	10	GCF_013146705.1-RS_2024_07_17	7/17/24	7233	6963	181	na
GCF_013146745.1	PRJNA224116	SAMN14133042	na	624	624	Shigella sonnei	1	0.020368482	Other	strain=0401952027	na	Complete Genome	Major	Full	5/22/20	ASM1314674v1	University of Bern	https://ftp.ncbi.nlm.nih.gov/genomes/all/GCF/013/146/745/GCF_013146745.1_ASM1314674v1	haploid	bacteria	4909546	4909546	51	2	2	2	GCF_013146745.1-RS_2024_07_17	7/17/24	4995	4185	129	na
GCF_013146765.1	PRJNA224116	SAMN14133045	na	624	624	Shigella sonnei	2	0.040462322	Other	strain=09163633	na	Complete Genome	Major	Full	5/22/20	ASM1314676v1	University of Bern	https://ftp.ncbi.nlm.nih.gov/genomes/all/GCF/013/146/765/GCF_013146765.1_ASM1314676v1	haploid	bacteria	4942870	4942870	51	2	2	2	GCF_013146765.1-RS_2024_04_16	4/16/24	5032	4196	134	na
GCF_013146785.1	PRJNA224116	SAMN14133048	na	624	624	Shigella sonnei	1	0.020518671	Other	strain=19.1125.3493	na	Complete Genome	Major	Full	5/22/20	ASM1314678v1	University of Bern	https://ftp.ncbi.nlm.nih.gov/genomes/all/GCF/013/146/785/GCF_013146785.1_ASM1314678v1	haploid	bacteria	4873610	4873610	51	2	2	2	GCF_013146785.1-RS_2024_07_17	7/17/24	4941	4139	128	na
GCF_013146805.1	PRJNA224116	SAMN14133041	na	624	624	Shigella sonnei	1	0.020518759	Other	strain=0401930105	na	Complete Genome	Major	Full	5/22/20	ASM1314680v1	University of Bern	https://ftp.ncbi.nlm.nih.gov/genomes/all/GCF/013/146/805/GCF_013146805.1_ASM1314680v1	haploid	bacteria	4873589	4873589	51	2	2	2	GCF_013146805.1-RS_2024_07_17	7/17/24	4944	4144	128	na
GCF_013146845.1	PRJNA224116	SAMN14133038	na	624	624	Shigella sonnei	1	0.020267026	Other	strain=19.0821.3486	na	Complete Genome	Major	Full	5/22/20	ASM1314684v1	University of Bern	https://ftp.ncbi.nlm.nih.gov/genomes/all/GCF/013/146/845/GCF_013146845.1_ASM1314684v1	haploid	bacteria	4934123	4934123	51	2	2	2	GCF_013146845.1-RS_2024_07_17	7/17/24	5027	4224	128	na
GCF_013147065.1	PRJNA224116	SAMN14133037	na	624	624	Shigella sonnei	1	0.020485481	Other	strain=19.0820.1561	na	Complete Genome	Major	Full	5/22/20	ASM1314706v1	University of Bern	https://ftp.ncbi.nlm.nih.gov/genomes/all/GCF/013/147/065/GCF_013147065.1_ASM1314706v1	haploid	bacteria	4881506	4881506	51	2	2	2	GCF_013147065.1-RS_2024_07_17	7/17/24	4958	4152	128	na
GCF_013147165.1	PRJNA224116	SAMN14133046	na	624	624	Shigella sonnei	0	0	Other	strain=7111.69	na	Complete Genome	Major	Full	5/22/20	ASM1314716v1	University of Bern	https://ftp.ncbi.nlm.nih.gov/genomes/all/GCF/013/147/165/GCF_013147165.1_ASM1314716v1	haploid	bacteria	4940233	4940233	51	2	2	2	GCF_013147165.1-RS_2024_07_17	7/17/24	5036	4219	132	na
GCF_013147185.1	PRJNA224116	SAMN14133044	na	624	624	Shigella sonnei	0	0	Other	strain=1205.3131	na	Complete Genome	Major	Full	5/22/20	ASM1314718v1	University of Bern	https://ftp.ncbi.nlm.nih.gov/genomes/all/GCF/013/147/185/GCF_013147185.1_ASM1314718v1	haploid	bacteria	4967371	4967371	51	2	2	2	GCF_013147185.1-RS_2024_04_16	4/16/24	5060	4242	133	na
GCF_013147205.1	PRJNA224116	SAMN14133043	na	624	624	Shigella sonnei	0	0	Other	strain=L4094	na	Complete Genome	Major	Full	5/22/20	ASM1314720v1	University of Bern	https://ftp.ncbi.nlm.nih.gov/genomes/all/GCF/013/147/205/GCF_013147205.1_ASM1314720v1	haploid	bacteria	4969386	4969386	51	2	2	2	GCF_013147205.1-RS_2024_04_16	4/16/24	5063	4246	132	na
GCF_013147225.1	PRJNA224116	SAMN14133040	na	624	624	Shigella sonnei	0	0	Other	strain=509.1022	na	Chromosome	Major	Full	5/22/20	ASM1314722v1	University of Bern	https://ftp.ncbi.nlm.nih.gov/genomes/all/GCF/013/147/225/GCF_013147225.1_ASM1314722v1	haploid	bacteria	4892993	4892893	51	2	2	2	GCF_013147225.1-RS_2024_07_20	7/20/24	4967	4166	128	na
GCF_013147245.1	PRJNA224116	SAMN14133039	na	624	624	Shigella sonnei	0	0	Other	strain=19.0822.3296	na	Chromosome	Major	Full	5/22/20	ASM1314724v1	University of Bern	https://ftp.ncbi.nlm.nih.gov/genomes/all/GCF/013/147/245/GCF_013147245.1_ASM1314724v1	haploid	bacteria	4893041	4892941	51	2	2	2	GCF_013147245.1-RS_2024_07_20	7/20/24	4962	4160	128	na
GCF_013154915.1	PRJNA224116	SAMN14892363	na	2735554	2735554	Diaphorobacter sp. JS3050	4	0.099193483	Other	strain=JS3050	na	Complete Genome	Major	Full	5/23/20	ASM1315491v1	Shanghai Jiao Tong University	https://ftp.ncbi.nlm.nih.gov/genomes/all/GCF/013/154/915/GCF_013154915.1_ASM1315491v1	haploid	bacteria	4032523	4032523	66.5	2	2	2	GCF_013154915.1-RS_2024_08_25	8/25/24	3857	3651	65	na
GCF_013154935.1	PRJNA224116	SAMN14921098	na	300876	300876	Vibrio europaeus	2	0.036725152	Other	strain=NPI-1	na	Complete Genome	Major	Full	5/23/20	ASM1315493v1	University of Santiago de Compostela	https://ftp.ncbi.nlm.nih.gov/genomes/all/GCF/013/154/935/GCF_013154935.1_ASM1315493v1	haploid	bacteria	5445859	5445859	45	3	3	3	GCF_013154935.1-RS_2024_07_17	7/17/24	5033	4810	146	na
GCF_013155125.1	PRJNA224116	SAMN14923072	reference genome	2736640	2736640	Pseudonocardia broussonetiae	61	0.837057209	Other	strain=Gen 01	na	Complete Genome	Major	Full	5/24/20	ASM1315512v1	Central South University of Forestry and Technology	https://ftp.ncbi.nlm.nih.gov/genomes/all/GCF/013/155/125/GCF_013155125.1_ASM1315512v1	haploid	bacteria	7287435	7287435	74.5	4	4	4	GCF_013155125.1-RS_2024_03_28	3/28/24	7087	6962	55	na
GCF_013155145.1	PRJNA224116	SAMN14941080	na	1590	1590	Lactiplantibacillus plantarum	4	0.1202069	Other	strain=CNEI-KCA4	na	Complete Genome	Major	Full	5/24/20	ASM1315514v1	Nnamdi Azikiwe University	https://ftp.ncbi.nlm.nih.gov/genomes/all/GCF/013/155/145/GCF_013155145.1_ASM1315514v1	haploid	bacteria	3327596	3327596	44.5	1	1	1	GCF_013155145.1-RS_2024_10_16	10/16/24	3201	3057	80	na
GCF_013161625.1	PRJNA224116	SAMN14927984	na	28901	28901	Salmonella enterica	0	0	Other	strain=2011K-1440	na	Complete Genome	Major	Full	5/25/20	ASM1316162v1	PulseNet Next Generation Subtyping Methods Unit	https://ftp.ncbi.nlm.nih.gov/genomes/all/GCF/013/161/625/GCF_013161625.1_ASM1316162v1	haploid	bacteria	4888815	4888815	52	1	1	1	GCF_013161625.1-RS_2024_07_24	7/24/24	4680	4408	125	na
GCF_013166855.1	PRJNA224116	SAMN14933846	na	562	562	Escherichia coli	0	0	Other	strain=NEBExpress_Iq	na	Complete Genome	Major	Full	5/26/20	ASM1316685v1	New England Biolabs	https://ftp.ncbi.nlm.nih.gov/genomes/all/GCF/013/166/855/GCF_013166855.1_ASM1316685v1	haploid	bacteria	4483866	4483866	51	2	2	2	GCF_013166855.1-RS_2024_06_26	6/26/24	4381	4071	116	na
GCF_013166875.1	PRJNA224116	SAMN14933845	na	562	562	Escherichia coli	0	0	Other	strain=T7Express_Crystal	na	Complete Genome	Major	Full	5/26/20	ASM1316687v1	New England Biolabs	https://ftp.ncbi.nlm.nih.gov/genomes/all/GCF/013/166/875/GCF_013166875.1_ASM1316687v1	haploid	bacteria	4478566	4478566	51	1	1	1	GCF_013166875.1-RS_2024_06_26	6/26/24	4378	4060	116	na
GCF_013166895.1	PRJNA224116	SAMN14933843	na	562	562	Escherichia coli	0	0	Other	strain=T7Express_LysY	na	Complete Genome	Major	Full	5/26/20	ASM1316689v1	New England Biolabs	https://ftp.ncbi.nlm.nih.gov/genomes/all/GCF/013/166/895/GCF_013166895.1_ASM1316689v1	haploid	bacteria	4486677	4486677	51	2	2	2	GCF_013166895.1-RS_2024_06_26	6/26/24	4380	4067	116	na
GCF_013166935.1	PRJNA224116	SAMN14933842	na	562	562	Escherichia coli	0	0	Other	strain=NEBExpress	na	Complete Genome	Major	Full	5/26/20	ASM1316693v1	New England Biolabs	https://ftp.ncbi.nlm.nih.gov/genomes/all/GCF/013/166/935/GCF_013166935.1_ASM1316693v1	haploid	bacteria	4476291	4476291	51	1	1	1	GCF_013166935.1-RS_2024_05_20	5/20/24	4365	4058	116	28654677
GCF_013166955.1	PRJNA224116	SAMN14933841	na	562	562	Escherichia coli	0	0	Other	strain=Nico21(DE3)	na	Complete Genome	Major	Full	5/26/20	ASM1316695v1	New England Biolabs	https://ftp.ncbi.nlm.nih.gov/genomes/all/GCF/013/166/955/GCF_013166955.1_ASM1316695v1	haploid	bacteria	4560909	4560909	51	1	1	1	GCF_013166955.1-RS_2024_06_17	6/17/24	4455	4150	116	21602383
GCF_013166975.1	PRJNA224116	SAMN14933840	na	511693	562	Escherichia coli BL21	0	0	Other	strain=BL21	na	Complete Genome	Major	Full	5/26/20	ASM1316697v1	New England Biolabs	https://ftp.ncbi.nlm.nih.gov/genomes/all/GCF/013/166/975/GCF_013166975.1_ASM1316697v1	haploid	bacteria	4529413	4529413	51	1	1	1	GCF_013166975.1-RS_2024_06_26	6/26/24	4415	4113	116	na
GCF_013166995.1	PRJNA224116	SAMN14933838	na	562	562	Escherichia coli	1	0.021607414	Other	strain=Dam/Dcm	na	Complete Genome	Major	Full	5/26/20	ASM1316699v1	New England Biolabs	https://ftp.ncbi.nlm.nih.gov/genomes/all/GCF/013/166/995/GCF_013166995.1_ASM1316699v1	haploid	bacteria	4628041	4628041	51	1	1	1	GCF_013166995.1-RS_2024_06_26	6/26/24	4507	4177	122	na
GCF_013167015.1	PRJNA224116	SAMN14933839	na	469008	562	Escherichia coli BL21(DE3)	0	0	Other	strain=BL21(DE3)	na	Complete Genome	Major	Full	5/26/20	ASM1316701v1	New England Biolabs	https://ftp.ncbi.nlm.nih.gov/genomes/all/GCF/013/167/015/GCF_013167015.1_ASM1316701v1	haploid	bacteria	4560251	4560251	51	1	1	1	GCF_013167015.1-RS_2024_06_26	6/26/24	4453	4150	116	na
GCF_013167035.1	PRJNA224116	SAMN14933837	na	562	562	Escherichia coli	1	0.021423534	Other	strain=NEB10-beta	na	Complete Genome	Major	Full	5/26/20	ASM1316703v1	New England Biolabs	https://ftp.ncbi.nlm.nih.gov/genomes/all/GCF/013/167/035/GCF_013167035.1_ASM1316703v1	haploid	bacteria	4667764	4667764	51	1	1	1	GCF_013167035.1-RS_2024_06_26	6/26/24	4586	4239	122	na
GCF_013167055.1	PRJNA224116	SAMN14933836	na	562	562	Escherichia coli	1	0.021014677	Other	strain=NEB_Turbo	na	Complete Genome	Major	Full	5/26/20	ASM1316705v1	New England Biolabs	https://ftp.ncbi.nlm.nih.gov/genomes/all/GCF/013/167/055/GCF_013167055.1_ASM1316705v1	haploid	bacteria	4758579	4758579	50.5	2	2	2	GCF_013167055.1-RS_2024_06_26	6/26/24	4657	4318	122	na
GCF_013167075.1	PRJNA224116	SAMN14933835	na	562	562	Escherichia coli	1	0.020714849	Other	strain=NEB5-alpha_F'Iq	na	Complete Genome	Major	Full	5/26/20	ASM1316707v1	New England Biolabs	https://ftp.ncbi.nlm.nih.gov/genomes/all/GCF/013/167/075/GCF_013167075.1_ASM1316707v1	haploid	bacteria	4827455	4827455	50.5	2	2	2	GCF_013167075.1-RS_2024_06_26	6/26/24	4735	4375	123	27834703
GCF_013167115.1	PRJNA224116	SAMN14943671	na	47715	47715	Lacticaseibacillus rhamnosus	1	0.034203668	Other	strain=LV108	na	Complete Genome	Major	Full	5/26/20	ASM1316711v1	Uni-enterprise (China) Holding, Ltd.	https://ftp.ncbi.nlm.nih.gov/genomes/all/GCF/013/167/115/GCF_013167115.1_ASM1316711v1	haploid	bacteria	2923663	2923663	47	1	1	1	NCBI Prokaryotic Genome Annotation Pipeline (PGAP)	11/13/23	2746	2634	77	na
GCF_013167135.1	PRJNA224116	SAMN11267279	na	83334	562	Escherichia coli O157:H7	4	0.071349832	Other	strain=F8492	na	Complete Genome	Major	Full	5/26/20	ASM1316713v1	United State Department of Agriculture	https://ftp.ncbi.nlm.nih.gov/genomes/all/GCF/013/167/135/GCF_013167135.1_ASM1316713v1	haploid	bacteria	5606180	5606180	50.5	2	2	2	GCF_013167135.1-RS_2024_06_26	6/26/24	5635	5207	130	na
GCF_013167155.1	PRJNA224116	SAMN05360245	na	83334	562	Escherichia coli O157:H7	1	0.017700619	Other	strain=YB14-1	na	Complete Genome	Major	Full	5/26/20	ASM1316715v1	United State Department of Agriculture	https://ftp.ncbi.nlm.nih.gov/genomes/all/GCF/013/167/155/GCF_013167155.1_ASM1316715v1	haploid	bacteria	5649520	5649520	50.5	3	3	3	GCF_013167155.1-RS_2024_06_26	6/26/24	5697	5248	134	na
GCF_013167175.1	PRJNA224116	SAMN05360243	na	83334	562	Escherichia coli O157:H7	2	0.035382887	Other	strain=TX 376-2	na	Complete Genome	Major	Full	5/26/20	ASM1316717v1	United State Department of Agriculture	https://ftp.ncbi.nlm.nih.gov/genomes/all/GCF/013/167/175/GCF_013167175.1_ASM1316717v1	haploid	bacteria	5652450	5652450	50.5	3	3	3	GCF_013167175.1-RS_2024_06_26	6/26/24	5688	5235	137	na
GCF_013167195.1	PRJNA224116	SAMN05360242	na	83334	562	Escherichia coli O157:H7	2	0.035157152	Other	strain=TX 265-1	na	Complete Genome	Major	Full	5/26/20	ASM1316719v1	United State Department of Agriculture	https://ftp.ncbi.nlm.nih.gov/genomes/all/GCF/013/167/195/GCF_013167195.1_ASM1316719v1	haploid	bacteria	5688743	5688743	50.5	2	2	2	GCF_013167195.1-RS_2024_06_26	6/26/24	5760	5314	131	na
GCF_013167235.1	PRJNA224116	SAMN05360240	na	83334	562	Escherichia coli O157:H7	2	0.035729177	Other	strain=TB21-1	na	Complete Genome	Major	Full	5/26/20	ASM1316723v1	United State Department of Agriculture	https://ftp.ncbi.nlm.nih.gov/genomes/all/GCF/013/167/235/GCF_013167235.1_ASM1316723v1	haploid	bacteria	5597666	5597666	50.5	3	3	3	GCF_013167235.1-RS_2024_06_26	6/26/24	5631	5197	133	na
GCF_013167255.1	PRJNA224116	SAMN11229499	na	244320	562	Escherichia coli O55:H7	5	0.093147701	Other	strain=TB182A	na	Complete Genome	Major	Full	5/26/20	ASM1316725v1	United State Department of Agriculture	https://ftp.ncbi.nlm.nih.gov/genomes/all/GCF/013/167/255/GCF_013167255.1_ASM1316725v1	haploid	bacteria	5367819	5367819	50.5	5	5	5	NCBI Prokaryotic Genome Annotation Pipeline (PGAP)	11/14/23	5268	4896	125	na
GCF_013167275.1	PRJNA224116	SAMN05360237	na	83334	562	Escherichia coli O157:H7	2	0.03545438	Other	strain=SS TX 754-1	na	Complete Genome	Major	Full	5/26/20	ASM1316727v1	United State Department of Agriculture	https://ftp.ncbi.nlm.nih.gov/genomes/all/GCF/013/167/275/GCF_013167275.1_ASM1316727v1	haploid	bacteria	5641052	5641052	50.5	2	2	2	GCF_013167275.1-RS_2024_06_26	6/26/24	5690	5248	134	na
GCF_013167295.1	PRJNA224116	SAMN05360235	na	83334	562	Escherichia coli O157:H7	2	0.034614437	Other	strain=SS TX 313-1	na	Complete Genome	Major	Full	5/26/20	ASM1316729v1	United State Department of Agriculture	https://ftp.ncbi.nlm.nih.gov/genomes/all/GCF/013/167/295/GCF_013167295.1_ASM1316729v1	haploid	bacteria	5777936	5777936	50.5	3	3	3	GCF_013167295.1-RS_2024_06_26	6/26/24	5860	5388	135	na
GCF_013167315.1	PRJNA224116	SAMN05360230	na	83334	562	Escherichia coli O157:H7	2	0.035522925	Other	strain=SS NE 1040-1	na	Complete Genome	Major	Full	5/26/20	ASM1316731v1	United State Department of Agriculture	https://ftp.ncbi.nlm.nih.gov/genomes/all/GCF/013/167/315/GCF_013167315.1_ASM1316731v1	haploid	bacteria	5630167	5630167	50.5	4	4	4	GCF_013167315.1-RS_2024_06_26	6/26/24	5681	5253	134	na
GCF_013167335.1	PRJNA224116	SAMN05360225	na	83334	562	Escherichia coli O157:H7	3	0.052293233	Other	strain=Show KS 470-1	na	Complete Genome	Major	Full	5/26/20	ASM1316733v1	United State Department of Agriculture	https://ftp.ncbi.nlm.nih.gov/genomes/all/GCF/013/167/335/GCF_013167335.1_ASM1316733v1	haploid	bacteria	5736880	5736880	50.5	4	4	4	GCF_013167335.1-RS_2024_06_26	6/26/24	5828	5381	137	na
GCF_013167355.1	PRJNA224116	SAMN11229501	na	83334	562	Escherichia coli O157:H7	4	0.071933687	Other	strain=OK1	na	Complete Genome	Major	Full	5/26/20	ASM1316735v1	United State Department of Agriculture	https://ftp.ncbi.nlm.nih.gov/genomes/all/GCF/013/167/355/GCF_013167355.1_ASM1316735v1	haploid	bacteria	5560677	5560677	50.5	3	3	3	GCF_013167355.1-RS_2024_06_26	6/26/24	5553	5138	131	na
GCF_013167375.1	PRJNA224116	SAMN11229494	na	83334	562	Escherichia coli O157:H7	4	0.07222682	Other	strain=NE92	na	Complete Genome	Major	Full	5/26/20	ASM1316737v1	United State Department of Agriculture	https://ftp.ncbi.nlm.nih.gov/genomes/all/GCF/013/167/375/GCF_013167375.1_ASM1316737v1	haploid	bacteria	5538109	5538109	50.5	3	3	3	GCF_013167375.1-RS_2024_06_26	6/26/24	5508	5070	132	na
GCF_013167395.1	PRJNA224116	SAMN11229495	na	83334	562	Escherichia coli O157:H7	2	0.036050697	Other	strain=NE122	na	Complete Genome	Major	Full	5/26/20	ASM1316739v1	United State Department of Agriculture	https://ftp.ncbi.nlm.nih.gov/genomes/all/GCF/013/167/395/GCF_013167395.1_ASM1316739v1	haploid	bacteria	5547743	5547743	50.5	2	2	2	GCF_013167395.1-RS_2024_06_26	6/26/24	5536	5104	134	na
GCF_013167415.1	PRJNA224116	SAMN11229496	na	83334	562	Escherichia coli O157:H7	4	0.069551706	Other	strain=NE1127	na	Complete Genome	Major	Full	5/26/20	ASM1316741v1	United State Department of Agriculture	https://ftp.ncbi.nlm.nih.gov/genomes/all/GCF/013/167/415/GCF_013167415.1_ASM1316741v1	haploid	bacteria	5751117	5751117	50.5	3	3	3	GCF_013167415.1-RS_2024_06_26	6/26/24	5755	5321	130	na
GCF_013167435.1	PRJNA224116	SAMN05360232	na	83334	562	Escherichia coli O157:H7	4	0.069471051	Other	strain=NE 1169-1	na	Complete Genome	Major	Full	5/26/20	ASM1316743v1	United State Department of Agriculture	https://ftp.ncbi.nlm.nih.gov/genomes/all/GCF/013/167/435/GCF_013167435.1_ASM1316743v1	haploid	bacteria	5757794	5757794	50.5	4	4	4	GCF_013167435.1-RS_2024_06_26	6/26/24	5763	5328	130	na
GCF_013167455.1	PRJNA224116	SAMN05360231	na	83334	562	Escherichia coli O157:H7	5	0.086174551	Other	strain=NE 1092-2	na	Complete Genome	Major	Full	5/26/20	ASM1316745v1	United State Department of Agriculture	https://ftp.ncbi.nlm.nih.gov/genomes/all/GCF/013/167/455/GCF_013167455.1_ASM1316745v1	haploid	bacteria	5802177	5802177	50.5	5	5	5	GCF_013167455.1-RS_2024_06_26	6/26/24	5893	5435	136	na
GCF_013167475.1	PRJNA224116	SAMN05360221	na	83334	562	Escherichia coli O157:H7	4	0.070694085	Other	strain=N8B7-2	na	Complete Genome	Major	Full	5/26/20	ASM1316747v1	United State Department of Agriculture	https://ftp.ncbi.nlm.nih.gov/genomes/all/GCF/013/167/475/GCF_013167475.1_ASM1316747v1	haploid	bacteria	5658182	5658182	50.5	3	3	3	GCF_013167475.1-RS_2024_06_26	6/26/24	5723	5277	137	na
GCF_013167495.1	PRJNA224116	SAMN11229493	na	83334	562	Escherichia coli O157:H7	6	0.105837521	Other	strain=LSU61	na	Complete Genome	Major	Full	5/26/20	ASM1316749v1	United State Department of Agriculture	https://ftp.ncbi.nlm.nih.gov/genomes/all/GCF/013/167/495/GCF_013167495.1_ASM1316749v1	haploid	bacteria	5669067	5669067	50.5	3	3	3	GCF_013167495.1-RS_2024_06_26	6/26/24	5688	5268	130	na
GCF_013167515.1	PRJNA224116	SAMN11229492	na	83334	562	Escherichia coli O157:H7	3	0.0533165	Other	strain=H6437	na	Complete Genome	Major	Full	5/26/20	ASM1316751v1	United State Department of Agriculture	https://ftp.ncbi.nlm.nih.gov/genomes/all/GCF/013/167/515/GCF_013167515.1_ASM1316751v1	haploid	bacteria	5626776	5626776	50.5	3	3	3	GCF_013167515.1-RS_2024_06_26	6/26/24	5644	5200	133	na
GCF_013167535.1	PRJNA224116	SAMN11229491	na	83334	562	Escherichia coli O157:H7	5	0.089461634	Other	strain=H2495	na	Complete Genome	Major	Full	5/26/20	ASM1316753v1	United State Department of Agriculture	https://ftp.ncbi.nlm.nih.gov/genomes/all/GCF/013/167/535/GCF_013167535.1_ASM1316753v1	haploid	bacteria	5588988	5588988	50.5	2	2	2	GCF_013167535.1-RS_2024_06_26	6/26/24	5600	5185	133	na
GCF_013167555.1	PRJNA224116	SAMN05360205	na	83334	562	Escherichia coli O157:H7	5	0.090886072	Other	strain=Gim1-1	na	Complete Genome	Major	Full	5/26/20	ASM1316755v1	United State Department of Agriculture	https://ftp.ncbi.nlm.nih.gov/genomes/all/GCF/013/167/555/GCF_013167555.1_ASM1316755v1	haploid	bacteria	5501393	5501393	50.5	2	2	2	GCF_013167555.1-RS_2024_06_26	6/26/24	5471	5031	132	na
GCF_013167575.1	PRJNA224116	SAMN05360178	na	83334	562	Escherichia coli O157:H7	3	0.052216903	Other	strain=G5295	na	Complete Genome	Major	Full	5/26/20	ASM1316757v1	United State Department of Agriculture	https://ftp.ncbi.nlm.nih.gov/genomes/all/GCF/013/167/575/GCF_013167575.1_ASM1316757v1	haploid	bacteria	5745266	5745266	50.5	3	3	3	GCF_013167575.1-RS_2024_06_26	6/26/24	5792	5336	137	na
GCF_013167595.1	PRJNA224116	SAMN05360175	na	83334	562	Escherichia coli O157:H7	6	0.109243095	Other	strain=F8952	na	Complete Genome	Major	Full	5/26/20	ASM1316759v1	United State Department of Agriculture	https://ftp.ncbi.nlm.nih.gov/genomes/all/GCF/013/167/595/GCF_013167595.1_ASM1316759v1	haploid	bacteria	5492338	5492338	50.5	2	2	2	GCF_013167595.1-RS_2024_06_26	6/26/24	5458	5054	130	na
GCF_013167615.1	PRJNA224116	SAMN05360171	na	83334	562	Escherichia coli O157:H7	5	0.088305882	Other	strain=F8798	na	Complete Genome	Major	Full	5/26/20	ASM1316761v1	United State Department of Agriculture	https://ftp.ncbi.nlm.nih.gov/genomes/all/GCF/013/167/615/GCF_013167615.1_ASM1316761v1	haploid	bacteria	5662137	5662137	50.5	2	2	2	GCF_013167615.1-RS_2024_06_26	6/26/24	5715	5264	136	na
GCF_013167635.1	PRJNA224116	SAMN05360170	na	83334	562	Escherichia coli O157:H7	4	0.071809637	Other	strain=F8797	na	Complete Genome	Major	Full	5/26/20	ASM1316763v1	United State Department of Agriculture	https://ftp.ncbi.nlm.nih.gov/genomes/all/GCF/013/167/635/GCF_013167635.1_ASM1316763v1	haploid	bacteria	5570283	5570283	50.5	2	2	2	GCF_013167635.1-RS_2024_06_26	6/26/24	5599	5160	136	na
GCF_013167655.1	PRJNA224116	SAMN02304041	na	1343836	562	Escherichia coli O157:H7 str. F8092B	2	0.035595334	Other	strain=F8092B	na	Complete Genome	Major	Full	5/26/20	ASM1316765v1	United State Department of Agriculture	https://ftp.ncbi.nlm.nih.gov/genomes/all/GCF/013/167/655/GCF_013167655.1_ASM1316765v1	haploid	bacteria	5618714	5618714	50.5	2	2	2	GCF_013167655.1-RS_2024_06_26	6/26/24	5662	5227	135	na
GCF_013167675.1	PRJNA224116	SAMN05360163	na	83334	562	Escherichia coli O157:H7	4	0.07089824	Other	strain=F7508	na	Complete Genome	Major	Full	5/26/20	ASM1316767v1	United State Department of Agriculture	https://ftp.ncbi.nlm.nih.gov/genomes/all/GCF/013/167/675/GCF_013167675.1_ASM1316767v1	haploid	bacteria	5641889	5641889	50.5	3	3	3	GCF_013167675.1-RS_2024_06_26	6/26/24	5641	5212	131	na
GCF_013167695.1	PRJNA224116	SAMN05360162	na	83334	562	Escherichia coli O157:H7	3	0.053985643	Other	strain=F7386	na	Complete Genome	Major	Full	5/26/20	ASM1316769v1	United State Department of Agriculture	https://ftp.ncbi.nlm.nih.gov/genomes/all/GCF/013/167/695/GCF_013167695.1_ASM1316769v1	haploid	bacteria	5557033	5557033	50.5	3	3	3	GCF_013167695.1-RS_2024_06_26	6/26/24	5568	5126	133	na
GCF_013167715.1	PRJNA224116	SAMN05360158	na	83334	562	Escherichia coli O157:H7	4	0.071233722	Other	strain=F7349	na	Complete Genome	Major	Full	5/26/20	ASM1316771v1	United State Department of Agriculture	https://ftp.ncbi.nlm.nih.gov/genomes/all/GCF/013/167/715/GCF_013167715.1_ASM1316771v1	haploid	bacteria	5615318	5615318	50.5	3	3	3	GCF_013167715.1-RS_2024_06_26	6/26/24	5603	5169	130	na
GCF_013167735.1	PRJNA224116	SAMN05360149	na	83334	562	Escherichia coli O157:H7	5	0.088512761	Other	strain=F6667	na	Complete Genome	Major	Full	5/26/20	ASM1316773v1	United State Department of Agriculture	https://ftp.ncbi.nlm.nih.gov/genomes/all/GCF/013/167/735/GCF_013167735.1_ASM1316773v1	haploid	bacteria	5648903	5648903	50.5	3	3	3	GCF_013167735.1-RS_2024_06_26	6/26/24	5675	5225	135	na
GCF_013167755.1	PRJNA224116	SAMN11229490	na	83334	562	Escherichia coli O157:H7	2	0.035546329	Other	strain=F6321	na	Complete Genome	Major	Full	5/26/20	ASM1316775v1	United State Department of Agriculture	https://ftp.ncbi.nlm.nih.gov/genomes/all/GCF/013/167/755/GCF_013167755.1_ASM1316775v1	haploid	bacteria	5626460	5626460	50.5	3	3	3	GCF_013167755.1-RS_2024_06_26	6/26/24	5663	5223	137	na
GCF_013167775.1	PRJNA224116	SAMN11229489	na	83334	562	Escherichia coli O157:H7	5	0.087937367	Other	strain=F6294	na	Complete Genome	Major	Full	5/26/20	ASM1316777v1	United State Department of Agriculture	https://ftp.ncbi.nlm.nih.gov/genomes/all/GCF/013/167/775/GCF_013167775.1_ASM1316777v1	haploid	bacteria	5685865	5685865	50.5	2	2	2	GCF_013167775.1-RS_2024_06_26	6/26/24	5725	5291	133	na
GCF_013167795.1	PRJNA224116	SAMN11229488	na	83334	562	Escherichia coli O157:H7	2	0.03606535	Other	strain=F3113	na	Complete Genome	Major	Full	5/26/20	ASM1316779v1	United State Department of Agriculture	https://ftp.ncbi.nlm.nih.gov/genomes/all/GCF/013/167/795/GCF_013167795.1_ASM1316779v1	haploid	bacteria	5545489	5545489	50.5	2	2	2	GCF_013167795.1-RS_2024_06_26	6/26/24	5511	5032	130	na
GCF_013167815.1	PRJNA224116	SAMN11229487	na	83334	562	Escherichia coli O157:H7	2	0.034942414	Other	strain=F1273	na	Complete Genome	Major	Full	5/26/20	ASM1316781v1	United State Department of Agriculture	https://ftp.ncbi.nlm.nih.gov/genomes/all/GCF/013/167/815/GCF_013167815.1_ASM1316781v1	haploid	bacteria	5723703	5723703	50.5	4	4	4	GCF_013167815.1-RS_2024_06_26	6/26/24	5799	5338	140	na
GCF_013167875.1	PRJNA224116	SAMN11229498	na	83334	562	Escherichia coli O157:H7	4	0.071150816	Other	strain=E32511	na	Complete Genome	Major	Full	5/26/20	ASM1316787v1	United State Department of Agriculture	https://ftp.ncbi.nlm.nih.gov/genomes/all/GCF/013/167/875/GCF_013167875.1_ASM1316787v1	haploid	bacteria	5621861	5621861	50.5	3	3	3	GCF_013167875.1-RS_2024_06_26	6/26/24	5644	5207	132	na
GCF_013167935.1	PRJNA224116	SAMN11229486	na	244320	562	Escherichia coli O55:H7	5	0.087389289	Other	strain=DEC5E	na	Complete Genome	Major	Full	5/26/20	ASM1316793v1	United State Department of Agriculture	https://ftp.ncbi.nlm.nih.gov/genomes/all/GCF/013/167/935/GCF_013167935.1_ASM1316793v1	haploid	bacteria	5721525	5721525	50.5	3	3	3	NCBI Prokaryotic Genome Annotation Pipeline (PGAP)	11/14/23	5707	5256	125	na
GCF_013167975.1	PRJNA224116	SAMN11229485	na	244320	562	Escherichia coli O55:H7	4	0.076051714	Other	strain=DEC5D	na	Complete Genome	Major	Full	5/26/20	ASM1316797v1	United State Department of Agriculture	https://ftp.ncbi.nlm.nih.gov/genomes/all/GCF/013/167/975/GCF_013167975.1_ASM1316797v1	haploid	bacteria	5259579	5259579	50.5	3	3	3	NCBI Prokaryotic Genome Annotation Pipeline (PGAP)	11/14/23	5129	4758	125	na
GCF_013167995.1	PRJNA224116	SAMN11229484	na	244320	562	Escherichia coli O55:H7	4	0.072936747	Other	strain=DEC5B	na	Complete Genome	Major	Full	5/26/20	ASM1316799v1	United State Department of Agriculture	https://ftp.ncbi.nlm.nih.gov/genomes/all/GCF/013/167/995/GCF_013167995.1_ASM1316799v1	haploid	bacteria	5484204	5484204	50.5	5	5	5	NCBI Prokaryotic Genome Annotation Pipeline (PGAP)	11/14/23	5459	5002	127	na
GCF_013168015.1	PRJNA224116	SAMN11229483	na	244320	562	Escherichia coli O55:H7	4	0.074346471	Other	strain=DEC5A	na	Complete Genome	Major	Full	5/26/20	ASM1316801v1	United State Department of Agriculture	https://ftp.ncbi.nlm.nih.gov/genomes/all/GCF/013/168/015/GCF_013168015.1_ASM1316801v1	haploid	bacteria	5380215	5380215	50.5	4	4	4	NCBI Prokaryotic Genome Annotation Pipeline (PGAP)	11/14/23	5293	4903	125	na
GCF_013168035.1	PRJNA224116	SAMN11229482	na	83334	562	Escherichia coli O157:H7	3	0.054881228	Other	strain=DEC4E	na	Complete Genome	Major	Full	5/26/20	ASM1316803v1	United State Department of Agriculture	https://ftp.ncbi.nlm.nih.gov/genomes/all/GCF/013/168/035/GCF_013168035.1_ASM1316803v1	haploid	bacteria	5466350	5466350	50.5	4	4	4	GCF_013168035.1-RS_2024_06_26	6/26/24	5422	5010	127	na
GCF_013168055.1	PRJNA224116	SAMN05360196	na	83334	562	Escherichia coli O157:H7	2	0.035017371	Other	strain=BB24-1	na	Complete Genome	Major	Full	5/26/20	ASM1316805v1	United State Department of Agriculture	https://ftp.ncbi.nlm.nih.gov/genomes/all/GCF/013/168/055/GCF_013168055.1_ASM1316805v1	haploid	bacteria	5711451	5711451	50.5	3	3	3	GCF_013168055.1-RS_2024_06_26	6/26/24	5773	5317	129	na
GCF_013168075.1	PRJNA224116	SAMN11229481	na	83334	562	Escherichia coli O157:H7	5	0.090003363	Other	strain=ATCC 35150	na	Complete Genome	Major	Full	5/26/20	ASM1316807v1	United State Department of Agriculture	https://ftp.ncbi.nlm.nih.gov/genomes/all/GCF/013/168/075/GCF_013168075.1_ASM1316807v1	haploid	bacteria	5555348	5555348	50.5	3	3	3	GCF_013168075.1-RS_2024_06_26	6/26/24	5547	5126	132	na
GCF_013168095.1	PRJNA224116	SAMN11229497	na	83334	562	Escherichia coli O157:H7	5	0.089379531	Other	strain=86-24	na	Complete Genome	Major	Full	5/26/20	ASM1316809v1	United State Department of Agriculture	https://ftp.ncbi.nlm.nih.gov/genomes/all/GCF/013/168/095/GCF_013168095.1_ASM1316809v1	haploid	bacteria	5594122	5594122	50.5	4	4	4	GCF_013168095.1-RS_2024_06_26	6/26/24	5587	5159	132	na
GCF_013168115.1	PRJNA224116	SAMN11229500	na	83334	562	Escherichia coli O157:H7	4	0.07134478	Other	strain=493/89	na	Complete Genome	Major	Full	5/26/20	ASM1316811v1	United State Department of Agriculture	https://ftp.ncbi.nlm.nih.gov/genomes/all/GCF/013/168/115/GCF_013168115.1_ASM1316811v1	haploid	bacteria	5606577	5606577	50.5	2	2	2	GCF_013168115.1-RS_2024_06_26	6/26/24	5613	5218	128	na
GCF_013168135.1	PRJNA224116	SAMN05360191	na	83334	562	Escherichia coli O157:H7	4	0.070989703	Other	strain=17B6-2	na	Complete Genome	Major	Full	5/26/20	ASM1316813v1	United State Department of Agriculture	https://ftp.ncbi.nlm.nih.gov/genomes/all/GCF/013/168/135/GCF_013168135.1_ASM1316813v1	haploid	bacteria	5634620	5634620	50.5	2	2	2	GCF_013168135.1-RS_2024_06_26	6/26/24	5635	5189	134	na
GCF_013168155.1	PRJNA224116	SAMN05360204	na	83334	562	Escherichia coli O157:H7	2	0.035344157	Other	strain=3-5-1	na	Complete Genome	Major	Full	5/26/20	ASM1316815v1	United State Department of Agriculture	https://ftp.ncbi.nlm.nih.gov/genomes/all/GCF/013/168/155/GCF_013168155.1_ASM1316815v1	haploid	bacteria	5658644	5658644	50.5	3	3	3	GCF_013168155.1-RS_2024_06_26	6/26/24	5680	5236	133	na
GCF_013168175.1	PRJNA224116	SAMN05360202	na	83334	562	Escherichia coli O157:H7	2	0.035393037	Other	strain=2-6-2	na	Complete Genome	Major	Full	5/26/20	ASM1316817v1	United State Department of Agriculture	https://ftp.ncbi.nlm.nih.gov/genomes/all/GCF/013/168/175/GCF_013168175.1_ASM1316817v1	haploid	bacteria	5650829	5650829	50.5	2	2	2	GCF_013168175.1-RS_2024_06_26	6/26/24	5693	5257	130	na
GCF_013168195.1	PRJNA224116	SAMN11229480	na	83334	562	Escherichia coli O157:H7	5	0.09003174	Other	strain=7636	na	Complete Genome	Major	Full	5/26/20	ASM1316819v1	United State Department of Agriculture	https://ftp.ncbi.nlm.nih.gov/genomes/all/GCF/013/168/195/GCF_013168195.1_ASM1316819v1	haploid	bacteria	5553597	5553597	50.5	2	2	2	GCF_013168195.1-RS_2024_06_26	6/26/24	5534	5116	129	na
GCF_013168215.1	PRJNA224116	SAMN11229479	na	83334	562	Escherichia coli O157:H7	3	0.05364686	Other	strain=7409	na	Complete Genome	Major	Full	5/26/20	ASM1316821v1	United State Department of Agriculture	https://ftp.ncbi.nlm.nih.gov/genomes/all/GCF/013/168/215/GCF_013168215.1_ASM1316821v1	haploid	bacteria	5592126	5592126	50.5	2	2	2	GCF_013168215.1-RS_2024_06_26	6/26/24	5625	5189	134	na
GCF_013168235.1	PRJNA224116	SAMN11229478	na	83334	562	Escherichia coli O157:H7	3	0.052928349	Other	strain=2571	na	Complete Genome	Major	Full	5/26/20	ASM1316823v1	United State Department of Agriculture	https://ftp.ncbi.nlm.nih.gov/genomes/all/GCF/013/168/235/GCF_013168235.1_ASM1316823v1	haploid	bacteria	5668040	5668040	50.5	3	3	3	GCF_013168235.1-RS_2024_06_26	6/26/24	5714	5269	137	na
GCF_013168255.1	PRJNA224116	SAMN11229477	na	83334	562	Escherichia coli O157:H7	4	0.071765614	Other	strain=611	na	Complete Genome	Major	Full	5/26/20	ASM1316825v1	United State Department of Agriculture	https://ftp.ncbi.nlm.nih.gov/genomes/all/GCF/013/168/255/GCF_013168255.1_ASM1316825v1	haploid	bacteria	5573700	5573700	50.5	3	3	3	GCF_013168255.1-RS_2024_06_26	6/26/24	5570	5154	132	na
GCF_013168275.1	PRJNA224116	SAMD00069837	na	2559597	2559597	Candidatus Nitrotoga sp. AM1P	5	0.166206662	Other	strain=AM1P	na	Complete Genome	Major	Full	3/29/19	ASM1316827v1	Bacteriology, Department of Basic Medicine, Faculty of Medical Science, Kyushu University	https://ftp.ncbi.nlm.nih.gov/genomes/all/GCF/013/168/275/GCF_013168275.1_ASM1316827v1	haploid	bacteria	3008303	3008303	49	1	1	1	GCF_013168275.1-RS_2024_03_31	3/31/24	2778	2646	51	32285573
GCF_013168295.1	PRJNA224116	SAMD00222555	na	573	573	Klebsiella pneumoniae	1	0.018490827	Other	strain=SMKP03	na	Complete Genome	Major	Full	5/20/20	ASM1316829v1	Sapporo Medical University School of Medicine	https://ftp.ncbi.nlm.nih.gov/genomes/all/GCF/013/168/295/GCF_013168295.1_ASM1316829v1	haploid	bacteria	5408087	5408087	57.5	4	4	4	NCBI Prokaryotic Genome Annotation Pipeline (PGAP)	11/28/23	5267	5013	126	na
GCF_013170705.1	PRJNA224116	SAMN05172963	na	381	381	Mesorhizobium loti	1	0.014555299	Other	strain=NZP2042	na	Complete Genome	Major	Full	5/26/20	ASM1317070v1	University of Otago	https://ftp.ncbi.nlm.nih.gov/genomes/all/GCF/013/170/705/GCF_013170705.1_ASM1317070v1	haploid	bacteria	6870350	6870350	63	1	1	1	GCF_013170705.1-RS_2024_06_05	6/5/24	6709	6510	54	na
GCF_013170725.1	PRJNA224116	SAMN05172962	reference genome	1777866	1777866	Mesorhizobium erdmanii	4	0.060585709	Other	strain=NZP2014	na	Complete Genome	Major	Full	5/26/20	ASM1317072v1	University of Otago	https://ftp.ncbi.nlm.nih.gov/genomes/all/GCF/013/170/725/GCF_013170725.1_ASM1317072v1	haploid	bacteria	6602217	6602217	63	1	1	1	GCF_013170725.1-RS_2024_05_05	5/5/24	6359	6174	63	na
GCF_013170745.1	PRJNA224116	SAMN10272910	na	2483404	2483404	Mesorhizobium sp. NZP2077	8	0.111189871	Other	strain=NZP2077	na	Complete Genome	Major	Full	5/26/20	ASM1317074v1	University of Otago	https://ftp.ncbi.nlm.nih.gov/genomes/all/GCF/013/170/745/GCF_013170745.1_ASM1317074v1	haploid	bacteria	7194900	7194900	62.5	2	2	2	GCF_013170745.1-RS_2024_06_05	6/5/24	7095	6830	64	na
GCF_013170765.1	PRJNA224116	SAMN10272907	na	2483402	2483402	Mesorhizobium sp. NZP2234	2	0.029630872	Other	strain=NZP2234	na	Complete Genome	Major	Full	5/26/20	ASM1317076v1	University of Otago	https://ftp.ncbi.nlm.nih.gov/genomes/all/GCF/013/170/765/GCF_013170765.1_ASM1317076v1	haploid	bacteria	6749717	6749717	63	1	1	1	GCF_013170765.1-RS_2024_06_05	6/5/24	6518	6350	62	na
GCF_013170785.1	PRJNA224116	SAMN10272903	reference genome	1777867	1777867	Mesorhizobium jarvisii	6	0.083321101	Other	strain=ATCC 33669	na	Complete Genome	Major	Full	5/26/20	ASM1317078v1	University of Otago	https://ftp.ncbi.nlm.nih.gov/genomes/all/GCF/013/170/785/GCF_013170785.1_ASM1317078v1	haploid	bacteria	7201057	7201057	63	3	3	3	GCF_013170785.1-RS_2024_10_26	10/26/24	7138	6913	62	na
GCF_013170805.1	PRJNA224116	SAMN14571557	na	2483404	2483404	Mesorhizobium sp. NZP2077	8	0.104031926	Other	strain=NZP2077	na	Complete Genome	Major	Full	5/26/20	ASM1317080v1	University of Otago	https://ftp.ncbi.nlm.nih.gov/genomes/all/GCF/013/170/805/GCF_013170805.1_ASM1317080v1	haploid	bacteria	7689947	7689947	62.5	2	2	2	GCF_013170805.1-RS_2024_06_05	6/5/24	7573	7235	64	na
GCF_013170825.1	PRJNA224116	SAMN10272909	na	2483403	2483403	Mesorhizobium sp. NZP2298	6	0.081779344	Other	strain=NZP2298	na	Complete Genome	Major	Full	5/26/20	ASM1317082v1	University of Otago	https://ftp.ncbi.nlm.nih.gov/genomes/all/GCF/013/170/825/GCF_013170825.1_ASM1317082v1	haploid	bacteria	7336816	7336816	63	1	1	1	GCF_013170825.1-RS_2024_04_07	4/7/24	7015	6828	66	na
GCF_013170845.1	PRJNA224116	SAMN02597285	na	935548	381	Mesorhizobium loti R88b	4	0.055500317	Other	strain=R88b	na	Complete Genome	Major	Full	5/26/20	ASM1317084v1	University of Otago	https://ftp.ncbi.nlm.nih.gov/genomes/all/GCF/013/170/845/GCF_013170845.1_ASM1317084v1	haploid	bacteria	7207166	7207166	62.5	1	1	1	GCF_013170845.1-RS_2024_06_05	6/5/24	6955	6774	61	na
GCF_013171285.1	PRJNA224116	SAMN14604094	na	626774	1574161	Proteus terrae subsp. cibarius	3	0.075643404	Other	strain=HNCF43W	na	Complete Genome	Major	Full	5/26/20	ASM1317128v1	Yangzhou University	https://ftp.ncbi.nlm.nih.gov/genomes/all/GCF/013/171/285/GCF_013171285.1_ASM1317128v1	haploid	bacteria	3965977	3965977	38	1	1	1	GCF_013171285.1-RS_2024_03_30	3/30/24	3646	3497	112	na
GCF_013171305.1	PRJNA224116	SAMN14604096	na	626774	1574161	Proteus terrae subsp. cibarius	4	0.098312322	Other	strain=HNCF44W	na	Complete Genome	Major	Full	5/26/20	ASM1317130v1	Yangzhou University	https://ftp.ncbi.nlm.nih.gov/genomes/all/GCF/013/171/305/GCF_013171305.1_ASM1317130v1	haploid	bacteria	4068666	4068666	38	2	2	2	GCF_013171305.1-RS_2024_04_01	4/1/24	3731	3570	111	na
GCF_013171325.1	PRJNA224116	SAMN14604091	na	564	564	Escherichia fergusonii	1	0.020953194	Other	strain=HNCF11W	na	Complete Genome	Major	Full	5/26/20	ASM1317132v1	Yangzhou University	https://ftp.ncbi.nlm.nih.gov/genomes/all/GCF/013/171/325/GCF_013171325.1_ASM1317132v1	haploid	bacteria	4772542	4772542	50	3	3	3	GCF_013171325.1-RS_2024_07_17	7/17/24	4661	4431	118	na
GCF_013177295.1	PRJNA224116	SAMN14943953	reference genome	2737173	2737173	Actinomyces marmotae	20	0.826616386	Other	strain=zg-325	na	Complete Genome	Major	Full	5/27/20	ASM1317729v1	China CDC	https://ftp.ncbi.nlm.nih.gov/genomes/all/GCF/013/177/295/GCF_013177295.1_ASM1317729v1	haploid	bacteria	2419502	2419502	71.5	1	1	1	NCBI Prokaryotic Genome Annotation Pipeline (PGAP)	3/17/23	2003	1924	63	na
GCF_013177315.1	PRJNA224116	SAMN14943777	reference genome	2737172	2885951	Thermoleptolyngbya sichuanensis A183	37	0.669671137	Other	strain=A183	na	Complete Genome	Major	Full	5/27/20	ASM1317731v1	Chengdu University	https://ftp.ncbi.nlm.nih.gov/genomes/all/GCF/013/177/315/GCF_013177315.1_ASM1317731v1	haploid	bacteria	5525100	5525100	56.5	1	1	1	GCF_013177315.1-RS_2024_10_11	10/11/24	4623	4478	55	34566907
GCF_013177355.1	PRJNA224116	SAMN14772551	reference genome	325777	53413	Xanthomonas axonopodis pv. vasculorum	3	0.06139013	Other	strain=NCPPB 796	na	Complete Genome	Major	Full	5/27/20	ASM1317735v1	Brazilian Center for Research in Energy and Materials (CNPEM)	https://ftp.ncbi.nlm.nih.gov/genomes/all/GCF/013/177/355/GCF_013177355.1_ASM1317735v1	haploid	bacteria	4886779	4886779	64	3	3	3	GCF_013177355.1-RS_2024_05_06	5/6/24	4338	3570	112	na
GCF_013177375.1	PRJNA224116	SAMN14928102	na	1639	1639	Listeria monocytogenes	2	0.066461765	Other	strain=OB050226	na	Complete Genome	Major	Full	5/27/20	ASM1317737v1	University of Maryland	https://ftp.ncbi.nlm.nih.gov/genomes/all/GCF/013/177/375/GCF_013177375.1_ASM1317737v1	haploid	bacteria	3009249	3009249	38	2	2	2	GCF_013177375.1-RS_2024_07_23	7/23/24	3039	2910	89	na
GCF_013177395.1	PRJNA224116	SAMN14928072	na	1639	1639	Listeria monocytogenes	2	0.065564548	Other	strain=OB030029	na	Complete Genome	Major	Full	5/27/20	ASM1317739v1	University of Maryland	https://ftp.ncbi.nlm.nih.gov/genomes/all/GCF/013/177/395/GCF_013177395.1_ASM1317739v1	haploid	bacteria	3050429	3050429	38	2	2	2	GCF_013177395.1-RS_2024_07_23	7/23/24	3107	2977	89	na
GCF_013177415.1	PRJNA224116	SAMN14928089	na	1639	1639	Listeria monocytogenes	2	0.066450503	Other	strain=OB040119	na	Complete Genome	Major	Full	5/27/20	ASM1317741v1	University of Maryland	https://ftp.ncbi.nlm.nih.gov/genomes/all/GCF/013/177/415/GCF_013177415.1_ASM1317741v1	haploid	bacteria	3009759	3009759	38	2	2	2	GCF_013177415.1-RS_2024_07_23	7/23/24	3039	2913	89	na
GCF_013177435.1	PRJNA224116	SAMN14943673	reference genome	1444770	1444770	Xylella taiwanensis	10	0.353997714	Other	strain=PLS229	na	Complete Genome	Major	Full	5/27/20	ASM1317743v1	Academia Sinica	https://ftp.ncbi.nlm.nih.gov/genomes/all/GCF/013/177/435/GCF_013177435.1_ASM1317743v1	haploid	bacteria	2824877	2824877	53.5	1	1	1	GCF_013177435.1-RS_2024_05_06	5/6/24	2409	2257	59	na
GCF_013177455.1	PRJNA224116	SAMN14943940	reference genome	2663857	2663857	Nocardioides marmotae	18	0.409897849	Other	strain=zg-579	na	Complete Genome	Major	Full	5/27/20	ASM1317745v1	China CDC	https://ftp.ncbi.nlm.nih.gov/genomes/all/GCF/013/177/455/GCF_013177455.1_ASM1317745v1	haploid	bacteria	4391338	4391338	73.5	1	1	1	GCF_013177455.1-RS_2024_06_17	6/17/24	4180	4111	59	na
GCF_013177475.1	PRJNA224116	SAMN14944012	na	197	197	Campylobacter jejuni	0	0	Other	strain=2016-IZSVE-19-111250	na	Complete Genome	Major	Full	5/27/20	ASM1317747v1	IZSVE	https://ftp.ncbi.nlm.nih.gov/genomes/all/GCF/013/177/475/GCF_013177475.1_ASM1317747v1	haploid	bacteria	1685647	1685647	30.5	1	1	1	GCF_013177475.1-RS_2024_06_29	6/29/24	1757	1661	52	na
GCF_013177495.2	PRJNA224116	SAMN14944756	na	1396	1396	Bacillus cereus	12	0.210705674	Other	strain=CTMA_1571	na	Complete Genome	Major	Full	10/8/20	ASM1317749v2	Universite catholique de Louvain	https://ftp.ncbi.nlm.nih.gov/genomes/all/GCF/013/177/495/GCF_013177495.2_ASM1317749v2	haploid	bacteria	5695148	5695148	35	3	3	3	GCF_013177495.2-RS_2024_03_17	3/17/24	5845	5518	155	na
GCF_013177635.1	PRJNA224116	SAMN03737961	reference genome	1315211	1315211	Arcobacter aquimarinus	1	0.03966982	Other	strain=W63	na	Complete Genome	Major	Full	5/27/20	ASM1317763v1	USDA, ARS, WRRC	https://ftp.ncbi.nlm.nih.gov/genomes/all/GCF/013/177/635/GCF_013177635.1_ASM1317763v1	haploid	bacteria	2520808	2520808	27	1	1	1	GCF_013177635.1-RS_2024_05_21	5/21/24	2554	2477	73	na
GCF_013177655.1	PRJNA224116	SAMN03737966	reference genome	449520	449520	Campylobacter canadensis	31	1.612056938	Other	strain=LMG 24001	na	Complete Genome	Major	Full	5/27/20	ASM1317765v1	USDA, ARS, WRRC	https://ftp.ncbi.nlm.nih.gov/genomes/all/GCF/013/177/655/GCF_013177655.1_ASM1317765v1	haploid	bacteria	1923009	1923009	27.5	1	1	1	GCF_013177655.1-RS_2024_04_27	4/27/24	1893	1808	55	na
GCF_013177675.1	PRJNA224116	SAMN12421736	reference genome	1849015	1849015	Arcobacter acticola	4	0.132491087	Other	strain=KCTC 52212	na	Complete Genome	Major	Full	5/27/20	ASM1317767v1	USDA, ARS, WRRC	https://ftp.ncbi.nlm.nih.gov/genomes/all/GCF/013/177/675/GCF_013177675.1_ASM1317767v1	haploid	bacteria	3019071	3019071	27.5	1	1	1	GCF_013177675.1-RS_2024_05_21	5/21/24	3105	3007	82	na
GCF_013181325.1	PRJNA224116	SAMN14968934	na	676	676	Vibrio fluvialis	2	0.040963771	Other	strain=A8	na	Complete Genome	Major	Full	5/28/20	ASM1318132v1	South China Sea Fisheries Research Institute, Chinese Academy of Fishery Sciences	https://ftp.ncbi.nlm.nih.gov/genomes/all/GCF/013/181/325/GCF_013181325.1_ASM1318132v1	haploid	bacteria	4882363	4882363	50	2	2	2	GCF_013181325.1-RS_2024_07_17	7/17/24	4536	4333	143	na
GCF_013181395.1	PRJNA224116	SAMN14938215	na	416213	416213	Ferrovum myxofaciens	4	0.145501847	Other	na	MI1A	Complete Genome	Major	Full	3/3/21	ASM1318139v2	Institute of Molecular Genetics of the ASCR v.v.i.	https://ftp.ncbi.nlm.nih.gov/genomes/all/GCF/013/181/395/GCF_013181395.1_ASM1318139v2	haploid	bacteria	2749106	2749106	54	1	1	1	GCF_013181395.1-RS_2024_03_24	3/24/24	2770	2654	52	na
GCF_013181415.1	PRJNA224116	SAMN14938300	reference genome	416213	416213	Ferrovum myxofaciens	2	0.074796218	Other	na	S2.4	Complete Genome	Major	Full	5/28/20	ASM1318141v1	Institute of Molecular Genetics of the ASCR v.v.i.	https://ftp.ncbi.nlm.nih.gov/genomes/all/GCF/013/181/415/GCF_013181415.1_ASM1318141v1	haploid	bacteria	2673932	2673932	54.5	1	1	1	GCF_013181415.1-RS_2024_03_24	3/24/24	2675	2585	52	na
GCF_013184985.2	PRJNA224116	SAMN14484698	reference genome	2722820	2722820	Actinomyces faecalis	4	0.148069945	Other	strain=ZJ34	na	Complete Genome	Major	Full	11/5/20	ASM1318498v2	Chinese Center for Disease Control and Prevention	https://ftp.ncbi.nlm.nih.gov/genomes/all/GCF/013/184/985/GCF_013184985.2_ASM1318498v2	haploid	bacteria	2701426	2701426	68.5	2	2	2	GCF_013184985.2-RS_2024_04_27	4/27/24	2311	2237	63	na
GCF_013187685.1	PRJNA224116	SAMN07285687	na	1280	1280	Staphylococcus aureus	6	0.206041904	Other	strain=Smith	na	Complete Genome	Major	Full	5/29/20	ASM1318768v1	Teikyo University Institute of Medical Mycology	https://ftp.ncbi.nlm.nih.gov/genomes/all/GCF/013/187/685/GCF_013187685.1_ASM1318768v1	haploid	bacteria	2912029	2912029	33	2	2	2	GCF_013187685.1-RS_2024_07_23	7/23/24	2956	2742	83	na
GCF_013200955.2	PRJNA224116	SAMN14896266	reference genome	2731681	2731681	Aquipseudomonas campi	0	0	Other	strain=S1-A32-2	na	Complete Genome	Major	Full	7/20/20	ASM1320095v2	Exploratories for large-scale and long-term functional biodiversity research	https://ftp.ncbi.nlm.nih.gov/genomes/all/GCF/013/200/955/GCF_013200955.2_ASM1320095v2	haploid	bacteria	4436925	4436925	63.5	1	1	1	GCF_013200955.2-RS_2024_03_28	3/28/24	4086	3985	71	34016249
GCF_013201015.1	PRJNA224116	SAMN14918493	na	287	287	Pseudomonas aeruginosa	0	0	Other	strain=K19PSE24	na	Chromosome	Major	Full	5/31/20	ASM1320101v1	Animal and Plant Quarantine Agency	https://ftp.ncbi.nlm.nih.gov/genomes/all/GCF/013/201/015/GCF_013201015.1_ASM1320101v1	haploid	bacteria	6815777	6815677	66	1	1	1	GCF_013201015.1-RS_2024_07_26	7/26/24	6450	6314	81	na
GCF_013201035.1	PRJNA224116	SAMN14852289	na	904039	904039	Arthrobacter sp. NEB 688	5	0.122630202	Other	strain=NEB 688	na	Complete Genome	Major	Full	5/31/20	ASM1320103v1	New England Biolabs, Inc.	https://ftp.ncbi.nlm.nih.gov/genomes/all/GCF/013/201/035/GCF_013201035.1_ASM1320103v1	haploid	bacteria	4077299	4077299	74	1	1	1	GCF_013201035.1-RS_2024_07_02	7/2/24	3833	3767	54	na
GCF_013201055.1	PRJNA224116	SAMN14969421	na	1352	1352	Enterococcus faecium	0	0	Other	strain=FS 86	na	Complete Genome	Major	Full	5/31/20	ASM1320105v1	G.K. Skryabin Institute of Biochemistry and Physiology of Microorganisms, Pushchino Scientific Cente	https://ftp.ncbi.nlm.nih.gov/genomes/all/GCF/013/201/055/GCF_013201055.1_ASM1320105v1	haploid	bacteria	2685395	2685395	38.5	1	1	1	NCBI Prokaryotic Genome Annotation Pipeline (PGAP)	2/9/24	2610	2432	91	32972936
GCF_013201075.1	PRJNA224116	SAMN14917828	reference genome	1484109	1484109	Lichenicola cladoniae	1	0.0164981	Other	strain=PAMC 26569	na	Complete Genome	Major	Full	5/31/20	ASM1320107v1	Korea Polar Research institute	https://ftp.ncbi.nlm.nih.gov/genomes/all/GCF/013/201/075/GCF_013201075.1_ASM1320107v1	haploid	bacteria	6061304	6061304	64.5	8	8	8	GCF_013201075.1-RS_2024_03_28	3/28/24	5685	5416	63	25001073
GCF_013201095.1	PRJNA224116	SAMN14970707	na	287	287	Pseudomonas aeruginosa	1	0.015281426	Other	strain=PAC6	na	Complete Genome	Major	Full	5/31/20	ASM1320109v1	Northwestern University Feinberg School of Medicine	https://ftp.ncbi.nlm.nih.gov/genomes/all/GCF/013/201/095/GCF_013201095.1_ASM1320109v1	haploid	bacteria	6543892	6543892	66.5	1	1	1	GCF_013201095.1-RS_2024_07_25	7/25/24	6073	5828	80	na
GCF_013201115.1	PRJNA224116	SAMN14970706	na	287	287	Pseudomonas aeruginosa	1	0.013219849	Other	strain=PAC1	na	Complete Genome	Major	Full	5/31/20	ASM1320111v1	Northwestern University Feinberg School of Medicine	https://ftp.ncbi.nlm.nih.gov/genomes/all/GCF/013/201/115/GCF_013201115.1_ASM1320111v1	haploid	bacteria	7564383	7564383	65.5	1	1	1	GCF_013201115.1-RS_2024_07_25	7/25/24	7142	6878	80	na
GCF_013201135.1	PRJNA224116	SAMN14912738	na	492670	492670	Bacillus velezensis	1	0.025450357	Other	strain=A2	na	Complete Genome	Major	Full	5/31/20	ASM1320113v1	Shenyang Agricultural University	https://ftp.ncbi.nlm.nih.gov/genomes/all/GCF/013/201/135/GCF_013201135.1_ASM1320113v1	haploid	bacteria	3929218	3929218	46.5	1	1	1	GCF_013201135.1-RS_2024_07_19	7/19/24	3905	3684	118	na
GCF_013201155.1	PRJNA224116	SAMN14845091	reference genome	2734634	2734634	Berryella wangjianweii	3	0.166379477	Other	strain=zg-1050	na	Chromosome	Major	Full	5/31/20	ASM1320115v1	China CDC	https://ftp.ncbi.nlm.nih.gov/genomes/all/GCF/013/201/155/GCF_013201155.1_ASM1320115v1	haploid	bacteria	1803107	1803007	66.5	1	1	1	GCF_013201155.1-RS_2024_10_11	10/11/24	1483	1423	55	na
GCF_013201175.1	PRJNA224116	SAMN14944006	na	562	562	Escherichia coli	0	0	Other	strain=CP131_Sichuan	na	Complete Genome	Major	Full	5/31/20	ASM1320117v1	Yangzhou University	https://ftp.ncbi.nlm.nih.gov/genomes/all/GCF/013/201/175/GCF_013201175.1_ASM1320117v1	haploid	bacteria	4935527	4935527	51	3	3	3	GCF_013201175.1-RS_2024_06_26	6/26/24	4822	4440	118	na
GCF_013201195.1	PRJNA224116	SAMN14944005	na	562	562	Escherichia coli	1	0.019807201	Other	strain=CP66-6_Sichuan	na	Complete Genome	Major	Full	5/31/20	ASM1320119v1	Yangzhou University	https://ftp.ncbi.nlm.nih.gov/genomes/all/GCF/013/201/195/GCF_013201195.1_ASM1320119v1	haploid	bacteria	5048669	5048669	50.5	5	5	5	GCF_013201195.1-RS_2024_06_26	6/26/24	4971	4625	118	na
GCF_013201215.1	PRJNA224116	SAMN14944004	na	562	562	Escherichia coli	2	0.041983132	Other	strain=CP61_Sichuan	na	Complete Genome	Major	Full	5/31/20	ASM1320121v1	Yangzhou University	https://ftp.ncbi.nlm.nih.gov/genomes/all/GCF/013/201/215/GCF_013201215.1_ASM1320121v1	haploid	bacteria	4763818	4763818	51	3	3	3	GCF_013201215.1-RS_2024_06_26	6/26/24	4659	4306	115	na
GCF_013201235.1	PRJNA224116	SAMN14944002	na	562	562	Escherichia coli	1	0.020041494	Other	strain=CP8-3_Sichuan	na	Complete Genome	Major	Full	5/31/20	ASM1320123v1	Yangzhou University	https://ftp.ncbi.nlm.nih.gov/genomes/all/GCF/013/201/235/GCF_013201235.1_ASM1320123v1	haploid	bacteria	4989648	4989648	51	8	8	8	GCF_013201235.1-RS_2024_06_26	6/26/24	4917	4578	118	na
GCF_013201255.1	PRJNA224116	SAMN14944003	na	562	562	Escherichia coli	3	0.055610022	Other	strain=CP55_Sichuan	na	Complete Genome	Major	Full	5/31/20	ASM1320125v1	Yangzhou University	https://ftp.ncbi.nlm.nih.gov/genomes/all/GCF/013/201/255/GCF_013201255.1_ASM1320125v1	haploid	bacteria	5394711	5394711	50.5	5	5	5	GCF_013201255.1-RS_2024_06_26	6/26/24	5363	4978	120	na
GCF_013201465.1	PRJNA224116	SAMN14978898	na	492670	492670	Bacillus velezensis	4	0.102329532	Other	strain=B268	na	Complete Genome	Major	Full	6/1/20	ASM1320146v1	Zhejiang Agriculture and Forestry University	https://ftp.ncbi.nlm.nih.gov/genomes/all/GCF/013/201/465/GCF_013201465.1_ASM1320146v1	haploid	bacteria	3908940	3908940	46.5	1	1	1	GCF_013201465.1-RS_2024_07_19	7/19/24	3841	3657	118	na
GCF_013201485.1	PRJNA224116	SAMN07663113	na	624	624	Shigella sonnei	2	0.0374244	Other	strain=506	na	Complete Genome	Major	Full	6/1/20	ASM1320148v1	Brigham & Women's Hospital	https://ftp.ncbi.nlm.nih.gov/genomes/all/GCF/013/201/485/GCF_013201485.1_ASM1320148v1	haploid	bacteria	5344107	5344107	50.5	13	13	13	GCF_013201485.1-RS_2024_04_17	4/17/24	5497	4629	132	na
GCF_013201505.1	PRJNA224116	SAMEA6471229	na	562	562	Escherichia coli	0	0	Other	na	2-101	Complete Genome	Major	Full	6/1/20	ASM1320150v1	CHU Clermont-ferrand	https://ftp.ncbi.nlm.nih.gov/genomes/all/GCF/013/201/505/GCF_013201505.1_ASM1320150v1	haploid	bacteria	4847710	4847710	50.5	2	2	2	GCF_013201505.1-RS_2024_06_26	6/26/24	4748	4403	120	na
GCF_013201525.1	PRJNA224116	SAMEA6471236	na	562	562	Escherichia coli	0	0	Other	na	J31	Complete Genome	Major	Full	6/1/20	ASM1320152v1	CHU Clermont-ferrand	https://ftp.ncbi.nlm.nih.gov/genomes/all/GCF/013/201/525/GCF_013201525.1_ASM1320152v1	haploid	bacteria	4959636	4959636	51	2	2	2	GCF_013201525.1-RS_2024_06_26	6/26/24	4872	4541	121	na
GCF_013201545.1	PRJNA224116	SAMN12612897	na	158627	158627	Pseudomonas graminis	2	0.036224062	Other	strain=PgKB30	na	Complete Genome	Major	Full	6/1/20	ASM1320154v1	Korea Research Institute of Bioscience and Biotechnology	https://ftp.ncbi.nlm.nih.gov/genomes/all/GCF/013/201/545/GCF_013201545.1_ASM1320154v1	haploid	bacteria	5521192	5521192	60.5	1	1	1	GCF_013201545.1-RS_2024_07_26	7/26/24	4903	4769	84	na
GCF_013201605.1	PRJNA224116	SAMN10884421	reference genome	1848766	1848766	Campylobacter ornithocola	2	0.121585721	Other	strain=LMG 29815	na	Complete Genome	Major	Full	6/1/20	ASM1320160v1	USDA, ARS, WRRC	https://ftp.ncbi.nlm.nih.gov/genomes/all/GCF/013/201/605/GCF_013201605.1_ASM1320160v1	haploid	bacteria	1644930	1644930	29	1	1	1	GCF_013201605.1-RS_2024_05_05	5/5/24	1673	1594	58	na
GCF_013201625.1	PRJNA224116	SAMN10884414	reference genome	1355374	1355374	Aliarcobacter lanthieri	6	0.263567465	Other	strain=LMG 28516	na	Complete Genome	Major	Full	6/1/20	ASM1320162v1	USDA, ARS, WRRC	https://ftp.ncbi.nlm.nih.gov/genomes/all/GCF/013/201/625/GCF_013201625.1_ASM1320162v1	haploid	bacteria	2276457	2276457	26.5	1	1	1	GCF_013201625.1-RS_2024_03_29	3/29/24	2288	2215	67	na
GCF_013201645.1	PRJNA224116	SAMN10884418	reference genome	1448857	1448857	Campylobacter corcagiensis	1	0.059014633	Other	strain=LMG 27932	na	Complete Genome	Major	Full	6/1/20	ASM1320164v1	USDA, ARS, WRRC	https://ftp.ncbi.nlm.nih.gov/genomes/all/GCF/013/201/645/GCF_013201645.1_ASM1320164v1	haploid	bacteria	1694495	1694495	32	2	2	2	GCF_013201645.1-RS_2024_04_27	4/27/24	1789	1725	53	na
GCF_013201665.1	PRJNA224116	SAMN03737960	reference genome	1054033	1054033	Arcobacter venerupis	5	0.155807652	Other	strain=LMG 26156	na	Complete Genome	Major	Full	6/1/20	ASM1320166v1	USDA, ARS, WRRC	https://ftp.ncbi.nlm.nih.gov/genomes/all/GCF/013/201/665/GCF_013201665.1_ASM1320166v1	haploid	bacteria	3209085	3209085	27.5	1	1	1	GCF_013201665.1-RS_2024_05_21	5/21/24	3184	3086	84	na
GCF_013201685.1	PRJNA224116	SAMN10884420	reference genome	1780362	1780362	Campylobacter geochelonis	18	0.830273238	Other	strain=LMG 29375	na	Complete Genome	Major	Full	6/1/20	ASM1320168v1	USDA, ARS, WRRC	https://ftp.ncbi.nlm.nih.gov/genomes/all/GCF/013/201/685/GCF_013201685.1_ASM1320168v1	haploid	bacteria	2167961	2167961	33.5	1	1	1	GCF_013201685.1-RS_2024_07_19	7/19/24	1997	1913	57	na
GCF_013201705.1	PRJNA224116	SAMN10884413	reference genome	1564138	1564138	Aliarcobacter faecis	3	0.122499079	Other	strain=CCUG 66484	na	Complete Genome	Major	Full	6/1/20	ASM1320170v1	USDA, ARS, WRRC	https://ftp.ncbi.nlm.nih.gov/genomes/all/GCF/013/201/705/GCF_013201705.1_ASM1320170v1	haploid	bacteria	2448998	2448998	27	2	2	2	NCBI Prokaryotic Genome Annotation Pipeline (PGAP)	1/9/24	2447	2364	67	na
GCF_013201725.1	PRJNA224116	SAMN03737950	reference genome	873191	873191	Arcobacter defluvii	6	0.198593955	Other	strain=LMG 25694	na	Complete Genome	Major	Full	6/1/20	ASM1320172v1	USDA, ARS, WRRC	https://ftp.ncbi.nlm.nih.gov/genomes/all/GCF/013/201/725/GCF_013201725.1_ASM1320172v1	haploid	bacteria	3021240	3021240	26.5	1	1	1	GCF_013201725.1-RS_2024_05_21	5/21/24	3029	2943	75	na
GCF_013201825.1	PRJNA224116	SAMN10884412	reference genome	1462615	1462615	Halarcobacter ebronensis	6	0.189233676	Other	strain=LMG 27922	na	Complete Genome	Major	Full	6/1/20	ASM1320182v1	USDA, ARS, WRRC	https://ftp.ncbi.nlm.nih.gov/genomes/all/GCF/013/201/825/GCF_013201825.1_ASM1320182v1	haploid	bacteria	3170683	3170683	29.5	1	1	1	GCF_013201825.1-RS_2024_03_22	3/22/24	3096	3032	57	na
GCF_013201895.1	PRJNA224116	SAMN10884419	reference genome	2042961	2042961	Campylobacter blaseri	4	0.211452478	Other	strain=LMG 30333	na	Complete Genome	Major	Full	6/1/20	ASM1320189v1	USDA, ARS, WRRC	https://ftp.ncbi.nlm.nih.gov/genomes/all/GCF/013/201/895/GCF_013201895.1_ASM1320189v1	haploid	bacteria	1891678	1891678	29.5	1	1	1	GCF_013201895.1-RS_2024_04_27	4/27/24	1890	1814	54	na
GCF_013201935.1	PRJNA224116	SAMN03737947	reference genome	1054034	1054034	Arcobacter cloacae	3	0.106726509	Other	strain=LMG 26153	na	Complete Genome	Major	Full	6/1/20	ASM1320193v1	USDA, ARS, WRRC	https://ftp.ncbi.nlm.nih.gov/genomes/all/GCF/013/201/935/GCF_013201935.1_ASM1320193v1	haploid	bacteria	2810923	2810923	27	2	2	2	GCF_013201935.1-RS_2024_05_21	5/21/24	2840	2750	76	na
GCF_013201975.1	PRJNA224116	SAMN10884422	na	2517362	2517362	Campylobacter sp. CCUG 57310	5	0.240224427	Other	strain=CCUG 57310	na	Complete Genome	Major	Full	6/1/20	ASM1320197v1	USDA, ARS, WRRC	https://ftp.ncbi.nlm.nih.gov/genomes/all/GCF/013/201/975/GCF_013201975.1_ASM1320197v1	haploid	bacteria	2081387	2081387	37.5	3	3	3	GCF_013201975.1-RS_2024_07_25	7/25/24	2130	2054	58	na
GCF_013205725.1	PRJNA224116	SAMN14943796	na	1744	1744	Propionibacterium freudenreichii	4	0.151885833	Other	strain=FAM 14217	na	Complete Genome	Major	Full	6/2/20	ASM1320572v1	Agroscope	https://ftp.ncbi.nlm.nih.gov/genomes/all/GCF/013/205/725/GCF_013205725.1_ASM1320572v1	haploid	bacteria	2633557	2633557	67.5	1	1	1	GCF_013205725.1-RS_2024_07_19	7/19/24	2386	2270	54	na
GCF_013206965.1	PRJNA224116	SAMN14987684	na	90371	28901	Salmonella enterica subsp. enterica serovar Typhimurium	0	0	Other	strain=SS2017	na	Complete Genome	Major	Full	6/2/20	ASM1320696v1	Institute of Microbiology, Belarus National Academy of Sciences	https://ftp.ncbi.nlm.nih.gov/genomes/all/GCF/013/206/965/GCF_013206965.1_ASM1320696v1	haploid	bacteria	5159478	5159478	52	5	5	5	NCBI Prokaryotic Genome Annotation Pipeline (PGAP)	12/9/23	5090	4827	123	na
GCF_013207105.1	PRJNA224116	SAMN05949357	na	90371	28901	Salmonella enterica subsp. enterica serovar Typhimurium	0	0	Other	strain=SL7207	na	Complete Genome	Major	Full	6/2/20	ASM1320710v1	Institute of Microbiology, Belarus National Academy of Sciences	https://ftp.ncbi.nlm.nih.gov/genomes/all/GCF/013/207/105/GCF_013207105.1_ASM1320710v1	haploid	bacteria	5155580	5155580	52	5	5	5	NCBI Prokaryotic Genome Annotation Pipeline (PGAP)	12/13/23	5083	4827	123	na
GCF_013211575.1	PRJNA224116	SAMN14857944	na	46165	46165	Actinomadura verrucosospora	18	0.176217768	Other	strain=NRRL:B18236	na	Chromosome	Major	Full	6/2/20	ASM1321157v1	University of Cambridge	https://ftp.ncbi.nlm.nih.gov/genomes/all/GCF/013/211/575/GCF_013211575.1_ASM1321157v1	haploid	bacteria	10214634	10212357	73	1	1	1	GCF_013211575.1-RS_2024_05_05	5/5/24	9277	9110	96	na
GCF_013234275.1	PRJNA224116	SAMD00224198	na	82977	82977	Buttiauxella agrestis	1	0.021899789	Other	strain=DSM 9389	na	Complete Genome	Major	Full	5/27/20	ASM1323427v1	Research Institute of Green Science and Technology, Shizuoka University	https://ftp.ncbi.nlm.nih.gov/genomes/all/GCF/013/234/275/GCF_013234275.1_ASM1323427v1	haploid	bacteria	4566254	4566254	50.5	1	1	1	NCBI Prokaryotic Genome Annotation Pipeline (PGAP)	2/14/24	4237	4077	117	na
GCF_013255565.1	PRJNA224116	SAMN14986373	na	287	287	Pseudomonas aeruginosa	1	0.014441753	Other	strain=PSE6684	na	Complete Genome	Major	Full	6/3/20	ASM1325556v1	Yonsei University College of Medicine	https://ftp.ncbi.nlm.nih.gov/genomes/all/GCF/013/255/565/GCF_013255565.1_ASM1325556v1	haploid	bacteria	6924367	6924367	66	1	1	1	GCF_013255565.1-RS_2024_07_26	7/26/24	6498	6327	81	na
GCF_013255765.1	PRJNA224116	SAMN15002270	na	584	584	Proteus mirabilis	4	0.097890724	Other	strain=JPM24	na	Complete Genome	Major	Full	6/3/20	ASM1325576v1	South China Agricultural University	https://ftp.ncbi.nlm.nih.gov/genomes/all/GCF/013/255/765/GCF_013255765.1_ASM1325576v1	haploid	bacteria	4086189	4086189	39	2	2	2	GCF_013255765.1-RS_2024_07_20	7/20/24	3779	3601	109	na
GCF_013255915.1	PRJNA224116	SAMN15002271	na	587	587	Providencia rettgeri	6	0.12654661	Other	strain=YPR31	na	Complete Genome	Major	Full	6/3/20	ASM1325591v1	South China Agricultural University	https://ftp.ncbi.nlm.nih.gov/genomes/all/GCF/013/255/915/GCF_013255915.1_ASM1325591v1	haploid	bacteria	4741336	4741336	40.5	2	2	2	GCF_013255915.1-RS_2024_03_11	3/11/24	4418	4268	103	na
GCF_013256075.1	PRJNA224116	SAMN15002272	na	584	584	Proteus mirabilis	3	0.068829599	Other	strain=YPM35	na	Complete Genome	Major	Full	6/3/20	ASM1325607v1	South China Agricultural University	https://ftp.ncbi.nlm.nih.gov/genomes/all/GCF/013/256/075/GCF_013256075.1_ASM1325607v1	haploid	bacteria	4358590	4358590	39	4	4	4	GCF_013256075.1-RS_2024_08_24	8/24/24	4117	3926	109	na
GCF_013256255.1	PRJNA224116	SAMN15009848	na	363952	363952	Comamonas thiooxydans	6	0.105665447	Other	strain=QYY	na	Complete Genome	Major	Full	6/3/20	ASM1325625v1	school of environment	https://ftp.ncbi.nlm.nih.gov/genomes/all/GCF/013/256/255/GCF_013256255.1_ASM1325625v1	haploid	bacteria	5678299	5678299	61.5	1	1	1	GCF_013256255.1-RS_2024_07_20	7/20/24	5317	5086	133	na
GCF_013256425.1	PRJNA224116	SAMN13324956	na	2675877	2675877	Hymenobacter sp. BRD67	1	0.021287045	Other	strain=BRD67	na	Complete Genome	Major	Full	6/3/20	ASM1325642v1	Korea Atomic Energy Research Institute	https://ftp.ncbi.nlm.nih.gov/genomes/all/GCF/013/256/425/GCF_013256425.1_ASM1325642v1	haploid	bacteria	4697693	4697693	59.5	4	4	4	NCBI Prokaryotic Genome Annotation Pipeline (PGAP)	10/23/23	4715	4438	57	na
GCF_013256625.1	PRJNA224116	SAMN13324957	na	2675878	2675878	Hymenobacter sp. BRD128	2	0.041000704	Other	strain=BRD128	na	Complete Genome	Major	Full	6/3/20	ASM1325662v1	Korea Atomic Energy Research Institute	https://ftp.ncbi.nlm.nih.gov/genomes/all/GCF/013/256/625/GCF_013256625.1_ASM1325662v1	haploid	bacteria	4877965	4877965	61.5	4	4	4	GCF_013256625.1-RS_2024_07_26	7/26/24	4398	4247	55	na
GCF_013256815.1	PRJNA224116	SAMN15009256	na	615	615	Serratia marcescens	2	0.037626873	Other	strain=LY1	na	Complete Genome	Major	Full	6/3/20	ASM1325681v1	Leshan nomal university	https://ftp.ncbi.nlm.nih.gov/genomes/all/GCF/013/256/815/GCF_013256815.1_ASM1325681v1	haploid	bacteria	5315350	5315350	59	2	2	2	GCF_013256815.1-RS_2024_08_09	8/9/24	5097	4920	125	na
GCF_013256965.1	PRJNA224116	SAMN14979736	na	337330	1590	Lactiplantibacillus plantarum subsp. plantarum	0	0	Other	strain=G1	na	Complete Genome	Major	Full	6/3/20	ASM1325696v1	Londrina State University	https://ftp.ncbi.nlm.nih.gov/genomes/all/GCF/013/256/965/GCF_013256965.1_ASM1325696v1	haploid	bacteria	3230201	3230201	44.5	3	3	3	GCF_013256965.1-RS_2024_10_16	10/16/24	3061	2946	84	na
GCF_013260315.1	PRJNA224116	SAMN14996635	na	2738843	2738843	Pseudomonas sp. B14-6	1	0.014779537	Other	strain=B14-6	na	Complete Genome	Major	Full	6/3/20	ASM1326031v1	Konkuk University	https://ftp.ncbi.nlm.nih.gov/genomes/all/GCF/013/260/315/GCF_013260315.1_ASM1326031v1	haploid	bacteria	6766112	6766112	59	1	1	1	GCF_013260315.1-RS_2024_08_28	8/28/24	6233	5843	90	na
GCF_013260445.1	PRJNA224116	SAMN15013515	na	287	287	Pseudomonas aeruginosa	1	0.015392297	Other	strain=YD001	na	Complete Genome	Major	Full	6/3/20	ASM1326044v1	South China Agriculture University	https://ftp.ncbi.nlm.nih.gov/genomes/all/GCF/013/260/445/GCF_013260445.1_ASM1326044v1	haploid	bacteria	6496756	6496756	66.5	1	1	1	GCF_013260445.1-RS_2024_07_26	7/26/24	6084	5953	81	na
GCF_013260645.1	PRJNA224116	SAMN15030200	reference genome	2739433	2739433	Erythrobacter mangrovi	0	0	Other	strain=EB310	na	Complete Genome	Major	Full	6/3/20	ASM1326064v1	zhejiang university	https://ftp.ncbi.nlm.nih.gov/genomes/all/GCF/013/260/645/GCF_013260645.1_ASM1326064v1	haploid	bacteria	3058693	3058693	63	1	1	1	NCBI Prokaryotic Genome Annotation Pipeline (PGAP)	1/18/24	3033	2963	54	na
GCF_013265555.1	PRJNA224116	SAMN11940085	reference genome	2590900	2590900	Tenuifilum thalassicum	1	0.031291285	Other	strain=38H-str	na	Complete Genome	Major	Full	6/3/20	ASM1326555v1	Winogradsky Institute of Microbiology	https://ftp.ncbi.nlm.nih.gov/genomes/all/GCF/013/265/555/GCF_013265555.1_ASM1326555v1	haploid	bacteria	3195778	3195778	38.5	1	1	1	GCF_013265555.1-RS_2024_10_23	10/23/24	2646	2580	55	na
GCF_013265585.1	PRJNA224116	SAMN13905715	reference genome	1380685	1380685	Kroppenstedtia pulmonis	1	0.02988812	Other	strain=W9323	na	Complete Genome	Major	Full	6/3/20	ASM1326558v1	Bacterial Special Pathogens Branch (CDC)	https://ftp.ncbi.nlm.nih.gov/genomes/all/GCF/013/265/585/GCF_013265585.1_ASM1326558v1	haploid	bacteria	3345811	3345811	46.5	1	1	1	GCF_013265585.1-RS_2024_05_05	5/5/24	3233	3102	79	na
GCF_013267135.1	PRJNA224116	SAMN11056334	na	648995	648995	Agrobacterium pusense	0	0	Other	strain=FDAARGOS_619	na	Complete Genome	Major	Full	6/3/20	ASM1326713v1	US Food and Drug Administration	https://ftp.ncbi.nlm.nih.gov/genomes/all/GCF/013/267/135/GCF_013267135.1_ASM1326713v1	haploid	bacteria	6150855	6150855	59	6	6	6	GCF_013267135.1-RS_2024_05_13	5/13/24	5925	5693	72	na
GCF_013267155.1	PRJNA224116	SAMN11056333	na	648995	648995	Agrobacterium pusense	0	0	Other	strain=FDAARGOS_618	na	Chromosome	Major	Full	6/3/20	ASM1326715v1	US Food and Drug Administration	https://ftp.ncbi.nlm.nih.gov/genomes/all/GCF/013/267/155/GCF_013267155.1_ASM1326715v1	haploid	bacteria	6318557	6318557	59	7	8	8	GCF_013267155.1-RS_2024_05_13	5/13/24	6086	5841	72	na
GCF_013267195.1	PRJNA224116	SAMN14979699	reference genome	2739057	2739057	Halorubrum salinarum	7	0.209565152	Other	strain=RHB-C	na	Complete Genome	Major	Full	6/4/20	ASM1326719v1	Korea Research Institute of Bioscience & Biotechnology (KRIBB)	https://ftp.ncbi.nlm.nih.gov/genomes/all/GCF/013/267/195/GCF_013267195.1_ASM1326719v1	haploid	archaea	3340250	3340250	68.5	3	3	3	GCF_013267195.1-RS_2024_10_23	10/23/24	3381	3276	56	na
GCF_013267215.1	PRJNA224116	SAMN14968595	na	211586	70863	Shewanella oneidensis MR-1	5	0.100556318	Other	strain=MR-1	na	Chromosome	Major	Full	6/4/20	ASM1326721v1	University of Maryland School of Medicine	https://ftp.ncbi.nlm.nih.gov/genomes/all/GCF/013/267/215/GCF_013267215.1_ASM1326721v1	haploid	bacteria	4972338	4972238	46	1	1	1	GCF_013267215.1-RS_2024_07_20	7/20/24	4464	4207	138	na
GCF_013267235.1	PRJNA224116	SAMN11056517	na	1396	1396	Bacillus cereus	19	0.313088999	Other	strain=FDAARGOS_802	na	Complete Genome	Major	Full	6/4/20	ASM1326723v1	US Food and Drug Administration	https://ftp.ncbi.nlm.nih.gov/genomes/all/GCF/013/267/235/GCF_013267235.1_ASM1326723v1	haploid	bacteria	6068562	6068562	35	8	8	8	GCF_013267235.1-RS_2024_07_26	7/26/24	6301	5967	152	na
GCF_013267255.1	PRJNA224116	SAMN11056514	na	1396	1396	Bacillus cereus	22	0.355425104	Other	strain=FDAARGOS_799	na	Complete Genome	Major	Full	6/4/20	ASM1326725v1	US Food and Drug Administration	https://ftp.ncbi.nlm.nih.gov/genomes/all/GCF/013/267/255/GCF_013267255.1_ASM1326725v1	haploid	bacteria	6189771	6189771	35	3	3	3	GCF_013267255.1-RS_2024_04_14	4/14/24	6258	5826	154	na
GCF_013267275.1	PRJNA224116	SAMN11056513	na	1396	1396	Bacillus cereus	22	0.355433487	Other	strain=FDAARGOS_798	na	Complete Genome	Major	Full	6/4/20	ASM1326727v1	US Food and Drug Administration	https://ftp.ncbi.nlm.nih.gov/genomes/all/GCF/013/267/275/GCF_013267275.1_ASM1326727v1	haploid	bacteria	6189625	6189625	35	3	3	3	GCF_013267275.1-RS_2024_04_14	4/14/24	6256	5826	153	na
GCF_013267295.1	PRJNA224116	SAMN11056511	na	1428	1428	Bacillus thuringiensis	23	0.370536963	Other	strain=FDAARGOS_796	na	Complete Genome	Major	Full	6/4/20	ASM1326729v1	US Food and Drug Administration	https://ftp.ncbi.nlm.nih.gov/genomes/all/GCF/013/267/295/GCF_013267295.1_ASM1326729v1	haploid	bacteria	6207208	6207208	35	8	8	8	GCF_013267295.1-RS_2024_07_26	7/26/24	6504	6127	171	na
GCF_013267315.1	PRJNA224116	SAMN11056510	na	1428	1428	Bacillus thuringiensis	12	0.209428689	Other	strain=FDAARGOS_795	na	Complete Genome	Major	Full	6/4/20	ASM1326731v1	US Food and Drug Administration	https://ftp.ncbi.nlm.nih.gov/genomes/all/GCF/013/267/315/GCF_013267315.1_ASM1326731v1	haploid	bacteria	5729874	5729874	35.5	4	4	4	GCF_013267315.1-RS_2024_07_26	7/26/24	6091	5807	150	na
GCF_013267335.1	PRJNA224116	SAMN11056508	na	1428	1428	Bacillus thuringiensis	15	0.28228243	Other	strain=FDAARGOS_793	na	Complete Genome	Major	Full	6/4/20	ASM1326733v1	US Food and Drug Administration	https://ftp.ncbi.nlm.nih.gov/genomes/all/GCF/013/267/335/GCF_013267335.1_ASM1326733v1	haploid	bacteria	5313827	5313827	35.5	3	3	3	GCF_013267335.1-RS_2024_07_26	7/26/24	5518	5216	151	na
GCF_013267355.1	PRJNA224116	SAMN11056505	na	1353889	1353889	Achromobacter pestifer	6	0.083596861	Other	strain=FDAARGOS_790	na	Complete Genome	Major	Full	6/4/20	ASM1326735v1	US Food and Drug Administration	https://ftp.ncbi.nlm.nih.gov/genomes/all/GCF/013/267/355/GCF_013267355.1_ASM1326735v1	haploid	bacteria	7177303	7177303	66	2	2	2	GCF_013267355.1-RS_2024_07_26	7/26/24	6662	6553	75	na
GCF_013267375.1	PRJNA224116	SAMN11056503	na	32002	32002	Achromobacter denitrificans	3	0.044531019	Other	strain=FDAARGOS_788	na	Complete Genome	Major	Full	6/4/20	ASM1326737v1	US Food and Drug Administration	https://ftp.ncbi.nlm.nih.gov/genomes/all/GCF/013/267/375/GCF_013267375.1_ASM1326737v1	haploid	bacteria	6736877	6736877	67.5	1	1	1	GCF_013267375.1-RS_2024_03_28	3/28/24	6272	6171	76	na
GCF_013267395.1	PRJNA224116	SAMN11056501	reference genome	32002	32002	Achromobacter denitrificans	3	0.044531066	Other	strain=FDAARGOS_786	na	Complete Genome	Major	Full	6/4/20	ASM1326739v1	US Food and Drug Administration	https://ftp.ncbi.nlm.nih.gov/genomes/all/GCF/013/267/395/GCF_013267395.1_ASM1326739v1	haploid	bacteria	6736870	6736870	67.5	1	1	1	GCF_013267395.1-RS_2024_07_20	7/20/24	6284	6181	76	na
GCF_013267415.1	PRJNA224116	SAMN11056500	reference genome	46125	46125	Abiotrophia defectiva	1	0.048856131	Other	strain=FDAARGOS_785	na	Complete Genome	Major	Full	6/4/20	ASM1326741v1	US Food and Drug Administration	https://ftp.ncbi.nlm.nih.gov/genomes/all/GCF/013/267/415/GCF_013267415.1_ASM1326741v1	haploid	bacteria	2046826	2046826	47	1	1	1	NCBI Prokaryotic Genome Annotation Pipeline (PGAP)	12/24/23	1897	1818	63	na
GCF_013267435.1	PRJNA224116	SAMN11056498	reference genome	1397	1397	Niallia circulans	14	0.270293334	Other	strain=FDAARGOS_783	na	Complete Genome	Major	Full	6/4/20	ASM1326743v1	US Food and Drug Administration	https://ftp.ncbi.nlm.nih.gov/genomes/all/GCF/013/267/435/GCF_013267435.1_ASM1326743v1	haploid	bacteria	5179558	5179558	35.5	1	1	1	GCF_013267435.1-RS_2024_04_27	4/27/24	5092	4906	121	na
GCF_013267455.1	PRJNA224116	SAMN11056496	na	1396	1396	Bacillus cereus	17	0.301293702	Other	strain=FDAARGOS_781	na	Complete Genome	Major	Full	6/4/20	ASM1326745v1	US Food and Drug Administration	https://ftp.ncbi.nlm.nih.gov/genomes/all/GCF/013/267/455/GCF_013267455.1_ASM1326745v1	haploid	bacteria	5642335	5642335	35.5	4	4	4	GCF_013267455.1-RS_2024_07_26	7/26/24	5888	5591	149	na
GCF_013267475.1	PRJNA224116	SAMN11056495	na	1396	1396	Bacillus cereus	18	0.319016069	Other	strain=FDAARGOS_780	na	Complete Genome	Major	Full	6/4/20	ASM1326747v1	US Food and Drug Administration	https://ftp.ncbi.nlm.nih.gov/genomes/all/GCF/013/267/475/GCF_013267475.1_ASM1326747v1	haploid	bacteria	5642349	5642349	35.5	4	4	4	GCF_013267475.1-RS_2024_07_26	7/26/24	5887	5590	149	na
GCF_013267495.1	PRJNA224116	SAMN11056486	na	1304	1304	Streptococcus salivarius	0	0	Other	strain=FDAARGOS_771	na	Complete Genome	Major	Full	6/4/20	ASM1326749v1	US Food and Drug Administration	https://ftp.ncbi.nlm.nih.gov/genomes/all/GCF/013/267/495/GCF_013267495.1_ASM1326749v1	haploid	bacteria	1999501	1999501	40	1	1	1	GCF_013267495.1-RS_2024_07_20	7/20/24	1945	1835	90	na
GCF_013267515.1	PRJNA224116	SAMN11056484	na	1338	1338	Streptococcus intermedius	0	0	Other	strain=FDAARGOS_769	na	Complete Genome	Major	Full	6/4/20	ASM1326751v1	US Food and Drug Administration	https://ftp.ncbi.nlm.nih.gov/genomes/all/GCF/013/267/515/GCF_013267515.1_ASM1326751v1	haploid	bacteria	1933377	1933377	37.5	1	1	1	GCF_013267515.1-RS_2024_07_20	7/20/24	1967	1816	74	na
GCF_013267535.1	PRJNA224116	SAMN11056479	na	1260	1260	Finegoldia magna	4	0.191382249	Other	strain=FDAARGOS_764	na	Complete Genome	Major	Full	6/4/20	ASM1326753v1	US Food and Drug Administration	https://ftp.ncbi.nlm.nih.gov/genomes/all/GCF/013/267/535/GCF_013267535.1_ASM1326753v1	haploid	bacteria	2090058	2090058	32	1	1	1	GCF_013267535.1-RS_2024_07_20	7/20/24	2032	1924	63	na
GCF_013267555.1	PRJNA224116	SAMN11056478	na	817	817	Bacteroides fragilis	2	0.035677945	Other	strain=FDAARGOS_763	na	Complete Genome	Major	Full	6/4/20	ASM1326755v1	US Food and Drug Administration	https://ftp.ncbi.nlm.nih.gov/genomes/all/GCF/013/267/555/GCF_013267555.1_ASM1326755v1	haploid	bacteria	5605704	5605704	43.5	4	4	4	NCBI Prokaryotic Genome Annotation Pipeline (PGAP)	10/23/23	4800	4638	94	na
GCF_013267575.1	PRJNA224116	SAMN11056477	na	1290	1290	Staphylococcus hominis	5	0.221679649	Other	strain=FDAARGOS_762	na	Complete Genome	Major	Full	6/4/20	ASM1326757v1	US Food and Drug Administration	https://ftp.ncbi.nlm.nih.gov/genomes/all/GCF/013/267/575/GCF_013267575.1_ASM1326757v1	haploid	bacteria	2255507	2255507	31.5	5	5	5	GCF_013267575.1-RS_2024_03_29	3/29/24	2258	2123	88	na
GCF_013267595.1	PRJNA224116	SAMN11056475	na	28132	28132	Prevotella melaninogenica	4	0.119296615	Other	strain=FDAARGOS_760	na	Complete Genome	Major	Full	6/4/20	ASM1326759v1	US Food and Drug Administration	https://ftp.ncbi.nlm.nih.gov/genomes/all/GCF/013/267/595/GCF_013267595.1_ASM1326759v1	haploid	bacteria	3352987	3352987	41	2	2	2	GCF_013267595.1-RS_2024_07_20	7/20/24	2650	2516	65	na
GCF_013267615.1	PRJNA224116	SAMN11056474	na	823	823	Parabacteroides distasonis	0	0	Other	strain=FDAARGOS_759	na	Complete Genome	Major	Full	6/4/20	ASM1326761v1	US Food and Drug Administration	https://ftp.ncbi.nlm.nih.gov/genomes/all/GCF/013/267/615/GCF_013267615.1_ASM1326761v1	haploid	bacteria	4926033	4926033	45	1	1	1	GCF_013267615.1-RS_2024_07_20	7/20/24	4134	3966	105	na
GCF_013267635.1	PRJNA224116	SAMN11056472	na	1773	1773	Mycobacterium tuberculosis	20	0.452700597	Other	strain=FDAARGOS_757	na	Complete Genome	Major	Full	6/4/20	ASM1326763v1	US Food and Drug Administration	https://ftp.ncbi.nlm.nih.gov/genomes/all/GCF/013/267/635/GCF_013267635.1_ASM1326763v1	haploid	bacteria	4417931	4417931	65.5	1	1	1	NCBI Prokaryotic Genome Annotation Pipeline (PGAP)	12/9/23	4165	3956	51	na
GCF_013267655.1	PRJNA224116	SAMN11056471	na	1773	1773	Mycobacterium tuberculosis	23	0.521001219	Other	strain=FDAARGOS_756	na	Complete Genome	Major	Full	6/4/20	ASM1326765v1	US Food and Drug Administration	https://ftp.ncbi.nlm.nih.gov/genomes/all/GCF/013/267/655/GCF_013267655.1_ASM1326765v1	haploid	bacteria	4414577	4414577	65.5	1	1	1	NCBI Prokaryotic Genome Annotation Pipeline (PGAP)	12/9/23	4142	3909	51	na
GCF_013267675.1	PRJNA224116	SAMN11056468	na	29388	29388	Staphylococcus capitis	5	0.200726389	Other	strain=FDAARGOS_753	na	Complete Genome	Major	Full	6/4/20	ASM1326767v1	US Food and Drug Administration	https://ftp.ncbi.nlm.nih.gov/genomes/all/GCF/013/267/675/GCF_013267675.1_ASM1326767v1	haploid	bacteria	2490953	2490953	33	4	4	4	GCF_013267675.1-RS_2024_07_20	7/20/24	2494	2307	85	na
GCF_013267695.1	PRJNA224116	SAMN11056470	reference genome	315405	315405	Streptococcus gallolyticus	1	0.044286921	Other	strain=FDAARGOS_755	na	Complete Genome	Major	Full	6/4/20	ASM1326769v1	US Food and Drug Administration	https://ftp.ncbi.nlm.nih.gov/genomes/all/GCF/013/267/695/GCF_013267695.1_ASM1326769v1	haploid	bacteria	2258003	2258003	37.5	1	1	1	GCF_013267695.1-RS_2024_03_28	3/28/24	2264	2151	93	na
GCF_013267715.1	PRJNA224116	SAMN11056469	na	1292	1292	Staphylococcus warneri	1	0.04065039	Other	strain=FDAARGOS_754	na	Complete Genome	Major	Full	6/4/20	ASM1326771v1	US Food and Drug Administration	https://ftp.ncbi.nlm.nih.gov/genomes/all/GCF/013/267/715/GCF_013267715.1_ASM1326771v1	haploid	bacteria	2460001	2460001	33	2	2	2	GCF_013267715.1-RS_2024_07_26	7/26/24	2425	2283	87	na
GCF_013267735.1	PRJNA224116	SAMN11056467	na	2047	2047	Rothia dentocariosa	5	0.197362059	Other	strain=FDAARGOS_752	na	Complete Genome	Major	Full	6/4/20	ASM1326773v1	US Food and Drug Administration	https://ftp.ncbi.nlm.nih.gov/genomes/all/GCF/013/267/735/GCF_013267735.1_ASM1326773v1	haploid	bacteria	2533415	2533415	54	1	1	1	GCF_013267735.1-RS_2024_03_29	3/29/24	2192	2122	62	na
GCF_013267755.1	PRJNA224116	SAMN15028705	na	1685	1685	Bifidobacterium breve	1	0.043676724	Other	strain=JTL	na	Complete Genome	Major	Full	6/4/20	ASM1326775v1	KHEPRIOME	https://ftp.ncbi.nlm.nih.gov/genomes/all/GCF/013/267/755/GCF_013267755.1_ASM1326775v1	haploid	bacteria	2289549	2289549	58.5	1	1	1	GCF_013267755.1-RS_2024_07_20	7/20/24	1956	1813	65	na
GCF_013267775.1	PRJNA224116	SAMN11056512	na	1396	1396	Bacillus cereus	14	0.248913094	Other	strain=FDAARGOS_797	na	Complete Genome	Major	Full	6/4/20	ASM1326777v1	US Food and Drug Administration	https://ftp.ncbi.nlm.nih.gov/genomes/all/GCF/013/267/775/GCF_013267775.1_ASM1326777v1	haploid	bacteria	5624453	5624453	35.5	2	2	2	GCF_013267775.1-RS_2024_07_26	7/26/24	5912	5597	151	na
GCF_013267795.1	PRJNA224116	SAMN11056509	na	1428	1428	Bacillus thuringiensis	16	0.299140737	Other	strain=FDAARGOS_794	na	Complete Genome	Major	Full	6/4/20	ASM1326779v1	US Food and Drug Administration	https://ftp.ncbi.nlm.nih.gov/genomes/all/GCF/013/267/795/GCF_013267795.1_ASM1326779v1	haploid	bacteria	5348653	5348653	35.5	5	5	5	GCF_013267795.1-RS_2024_07_26	7/26/24	5593	5303	149	na
GCF_013267815.1	PRJNA224116	SAMN11056507	na	1428	1428	Bacillus thuringiensis	19	0.356553873	Other	strain=FDAARGOS_792	na	Complete Genome	Major	Full	6/4/20	ASM1326781v1	US Food and Drug Administration	https://ftp.ncbi.nlm.nih.gov/genomes/all/GCF/013/267/815/GCF_013267815.1_ASM1326781v1	haploid	bacteria	5328788	5328788	35.5	2	2	2	GCF_013267815.1-RS_2024_07_26	7/26/24	5562	5244	151	na
GCF_013267835.1	PRJNA224116	SAMN11056473	na	488	488	Neisseria mucosa	11	0.494436022	Pathogen	strain=FDAARGOS_758	na	Complete Genome	Major	Full	6/4/20	ASM1326783v1	US Food and Drug Administration	https://ftp.ncbi.nlm.nih.gov/genomes/all/GCF/013/267/835/GCF_013267835.1_ASM1326783v1	haploid	bacteria	2224757	2224757	49.5	1	1	1	GCF_013267835.1-RS_2024_05_21	5/21/24	2130	2027	77	na
GCF_013282215.1	PRJNA224116	SAMN13905711	reference genome	714067	714067	Kroppenstedtia eburnea	6	0.168302993	Other	strain=DSM 45196	na	Complete Genome	Major	Full	6/5/20	ASM1328221v1	Bacterial Special Pathogens Branch (CDC)	https://ftp.ncbi.nlm.nih.gov/genomes/all/GCF/013/282/215/GCF_013282215.1_ASM1328221v1	haploid	bacteria	3564999	3564999	54	1	1	1	GCF_013282215.1-RS_2024_04_27	4/27/24	3550	3375	79	na
GCF_013282235.1	PRJNA224116	SAMN13961776	na	85698	85698	Achromobacter xylosoxidans	2	0.030995863	Other	strain=GN050	na	Complete Genome	Major	Full	6/5/20	ASM1328223v1	Medical College of Wisconsin	https://ftp.ncbi.nlm.nih.gov/genomes/all/GCF/013/282/235/GCF_013282235.1_ASM1328223v1	haploid	bacteria	6452474	6452474	67.5	1	1	1	NCBI Prokaryotic Genome Annotation Pipeline (PGAP)	1/18/24	5910	5785	72	32366575
GCF_013282255.1	PRJNA224116	SAMN13961775	na	85698	85698	Achromobacter xylosoxidans	2	0.030265414	Other	strain=GN008	na	Complete Genome	Major	Full	6/5/20	ASM1328225v1	Medical College of Wisconsin	https://ftp.ncbi.nlm.nih.gov/genomes/all/GCF/013/282/255/GCF_013282255.1_ASM1328225v1	haploid	bacteria	6608203	6608203	67.5	1	1	1	NCBI Prokaryotic Genome Annotation Pipeline (PGAP)	1/18/24	6101	5983	72	32366575
GCF_013282275.1	PRJNA224116	SAMN12560240	na	562	562	Escherichia coli	3	0.054064565	Other	strain=NMBU_W05E18	na	Complete Genome	Major	Full	6/5/20	ASM1328227v1	Norwegian University of Life Sciences	https://ftp.ncbi.nlm.nih.gov/genomes/all/GCF/013/282/275/GCF_013282275.1_ASM1328227v1	haploid	bacteria	5548921	5548921	50.5	4	4	4	GCF_013282275.1-RS_2024_06_26	6/26/24	5470	5068	126	na
GCF_013282295.1	PRJNA224116	SAMN12565093	na	573	573	Klebsiella pneumoniae	1	0.018144385	Other	strain=NMBU-W07E18	na	Complete Genome	Major	Full	6/5/20	ASM1328229v1	Norwegian University of Life Sciences	https://ftp.ncbi.nlm.nih.gov/genomes/all/GCF/013/282/295/GCF_013282295.1_ASM1328229v1	haploid	bacteria	5511347	5511347	57	3	3	3	NCBI Prokaryotic Genome Annotation Pipeline (PGAP)	1/9/24	5398	5174	125	na
GCF_013282315.1	PRJNA224116	SAMN12565117	na	2603836	562	Escherichia coli O10:H32	3	0.053917909	Other	strain=NMBU-W12E19	na	Complete Genome	Major	Full	6/5/20	ASM1328231v1	Norwegian University of Life Sciences	https://ftp.ncbi.nlm.nih.gov/genomes/all/GCF/013/282/315/GCF_013282315.1_ASM1328231v1	haploid	bacteria	5564014	5564014	50.5	8	8	8	GCF_013282315.1-RS_2024_06_26	6/26/24	5579	5060	129	na
GCF_013282335.1	PRJNA224116	SAMN12640810	na	562	562	Escherichia coli	5	0.093784436	Other	strain=NMBU-W13E19	na	Complete Genome	Major	Full	6/5/20	ASM1328233v1	Norwegian University of Life Sciences	https://ftp.ncbi.nlm.nih.gov/genomes/all/GCF/013/282/335/GCF_013282335.1_ASM1328233v1	haploid	bacteria	5331375	5331375	51	8	8	8	GCF_013282335.1-RS_2024_06_26	6/26/24	5261	4925	121	na
GCF_013282355.1	PRJNA224116	SAMN12838293	na	562	562	Escherichia coli	4	0.07450621	Other	strain=NMBU-W10C18	na	Complete Genome	Major	Full	6/5/20	ASM1328235v1	Norwegian University of Life Sciences	https://ftp.ncbi.nlm.nih.gov/genomes/all/GCF/013/282/355/GCF_013282355.1_ASM1328235v1	haploid	bacteria	5368680	5368680	50.5	5	5	5	GCF_013282355.1-RS_2024_06_26	6/26/24	5292	4946	119	na
GCF_013282625.1	PRJNA224116	SAMN15015224	reference genome	2739063	2739063	Thiomicrorhabdus xiamenensis	4	0.154145671	Other	strain=G2	na	Complete Genome	Major	Full	6/6/20	ASM1328262v1	Third Institute of Oceanography, Ministry of Natural Resources, People's Republic of China	https://ftp.ncbi.nlm.nih.gov/genomes/all/GCF/013/282/625/GCF_013282625.1_ASM1328262v1	haploid	bacteria	2594948	2594948	48.5	1	1	1	GCF_013282625.1-RS_2024_03_28	3/28/24	2404	2334	62	na
GCF_013282645.1	PRJNA224116	SAMN03253333	na	1639	1639	Listeria monocytogenes	0	0	Other	strain=PNUSAL001122	na	Chromosome	Major	Full	6/6/20	ASM1328264v1	PulseNet Next Generation Subtyping Methods Unit	https://ftp.ncbi.nlm.nih.gov/genomes/all/GCF/013/282/645/GCF_013282645.1_ASM1328264v1	haploid	bacteria	2851005	2850905	38	1	1	1	NCBI Prokaryotic Genome Annotation Pipeline (PGAP)	10/29/23	2852	2728	89	na
GCF_013282665.1	PRJNA224116	SAMN03761674	na	1639	1639	Listeria monocytogenes	1	0.035867285	Other	strain=F6212	na	Chromosome	Major	Full	6/6/20	ASM1328266v1	PulseNet Next Generation Subtyping Methods Unit	https://ftp.ncbi.nlm.nih.gov/genomes/all/GCF/013/282/665/GCF_013282665.1_ASM1328266v1	haploid	bacteria	2788056	2787956	38	1	1	1	NCBI Prokaryotic Genome Annotation Pipeline (PGAP)	10/29/23	2801	2673	89	na
GCF_013282685.1	PRJNA224116	SAMN02566958	na	1639	1639	Listeria monocytogenes	3	0.099432341	Other	strain=PNUSAL000009	na	Chromosome	Major	Full	6/6/20	ASM1328268v1	PulseNet Next Generation Subtyping Methods Unit	https://ftp.ncbi.nlm.nih.gov/genomes/all/GCF/013/282/685/GCF_013282685.1_ASM1328268v1	haploid	bacteria	3017127	3017027	38	1	1	1	NCBI Prokaryotic Genome Annotation Pipeline (PGAP)	10/29/23	3063	2965	77	na
GCF_013282705.1	PRJNA224116	SAMN02265450	na	1639	1639	Listeria monocytogenes	2	0.068805343	Other	strain=PNUSAL000019	na	Chromosome	Major	Full	6/6/20	ASM1328270v1	PulseNet Next Generation Subtyping Methods Unit	https://ftp.ncbi.nlm.nih.gov/genomes/all/GCF/013/282/705/GCF_013282705.1_ASM1328270v1	haploid	bacteria	2906751	2906651	38	1	1	1	GCF_013282705.1-RS_2024_07_27	7/27/24	2903	2775	89	na
GCF_013282725.1	PRJNA224116	SAMN15015919	reference genome	349967	33060	Yersinia mollaretii ATCC 43969	10	0.217224419	Other	strain=ATCC 43969	na	Complete Genome	Major	Full	6/6/20	ASM1328272v1	PulseNet Next Generation Subtyping Methods Unit	https://ftp.ncbi.nlm.nih.gov/genomes/all/GCF/013/282/725/GCF_013282725.1_ASM1328272v1	haploid	bacteria	4603534	4603534	49	1	1	1	GCF_013282725.1-RS_2024_04_27	4/27/24	4121	3941	113	na
GCF_013282745.1	PRJNA224116	SAMN15015918	na	349968	634	Yersinia bercovieri ATCC 43970	3	0.068160642	Other	strain=ATCC 43970	na	Chromosome	Major	Full	6/6/20	ASM1328274v1	PulseNet Next Generation Subtyping Methods Unit	https://ftp.ncbi.nlm.nih.gov/genomes/all/GCF/013/282/745/GCF_013282745.1_ASM1328274v1	haploid	bacteria	4401367	4401167	49	2	2	2	GCF_013282745.1-RS_2024_03_30	3/30/24	4036	3815	118	na
GCF_013282765.1	PRJNA224116	SAMN15015908	na	419257	419257	Yersinia massiliensis	2	0.039119537	Other	strain=2011N-4075	na	Complete Genome	Major	Full	6/6/20	ASM1328276v1	PulseNet Next Generation Subtyping Methods Unit	https://ftp.ncbi.nlm.nih.gov/genomes/all/GCF/013/282/765/GCF_013282765.1_ASM1328276v1	haploid	bacteria	5112535	5112535	47.5	3	3	3	GCF_013282765.1-RS_2024_07_26	7/26/24	4651	4482	111	na
GCF_013282785.1	PRJNA224116	SAMN15015883	na	28152	28152	Yersinia kristensenii	5	0.103176133	Other	strain=2012N-4030	na	Complete Genome	Major	Full	6/6/20	ASM1328278v1	PulseNet Next Generation Subtyping Methods Unit	https://ftp.ncbi.nlm.nih.gov/genomes/all/GCF/013/282/785/GCF_013282785.1_ASM1328278v1	haploid	bacteria	4846082	4846082	47.5	1	1	1	GCF_013282785.1-RS_2024_03_29	3/29/24	4445	4267	116	na
GCF_013282805.1	PRJNA224116	SAMN15009849	na	162426	162426	Microbacterium hominis	18	0.460561009	Other	strain=PA2F3	na	Complete Genome	Major	Full	6/6/20	ASM1328280v1	Pukyong National University	https://ftp.ncbi.nlm.nih.gov/genomes/all/GCF/013/282/805/GCF_013282805.1_ASM1328280v1	haploid	bacteria	3908277	3908277	70.5	1	1	1	GCF_013282805.1-RS_2024_07_26	7/26/24	3542	3427	61	na
GCF_013283835.1	PRJNA224116	SAMN10884415	reference genome	1904463	1904463	Poseidonibacter lekithochrous	4	0.112086513	Other	strain=DSM 100870	na	Complete Genome	Major	Full	6/7/20	ASM1328383v1	USDA, ARS, WRRC	https://ftp.ncbi.nlm.nih.gov/genomes/all/GCF/013/283/835/GCF_013283835.1_ASM1328383v1	haploid	bacteria	3568672	3568672	28.5	1	1	1	GCF_013283835.1-RS_2024_03_22	3/22/24	3442	3326	109	na
GCF_013283855.1	PRJNA224116	SAMN10640313	reference genome	2499157	2499157	Aquiluna borgnonia	0	0	Other	strain=15G-AUS-rot	na	Complete Genome	Major	Full	6/7/20	ASM1328385v1	University of Innsbruck	https://ftp.ncbi.nlm.nih.gov/genomes/all/GCF/013/283/855/GCF_013283855.1_ASM1328385v1	haploid	bacteria	1362706	1362706	55	1	1	1	GCF_013283855.1-RS_2024_05_05	5/5/24	1423	1370	47	na
GCF_013283875.1	PRJNA224116	SAMN15042436	reference genome	2740462	2740462	Mucilaginibacter mali	1	0.016545069	Other	strain=G2-14	na	Complete Genome	Major	Full	6/7/20	ASM1328387v1	Korea Research Institute of Bioscience and Biotechnology, KRIBB	https://ftp.ncbi.nlm.nih.gov/genomes/all/GCF/013/283/875/GCF_013283875.1_ASM1328387v1	haploid	bacteria	6044097	6044097	46.5	1	1	1	GCF_013283875.1-RS_2024_10_23	10/23/24	5184	5119	57	na
GCF_013283895.1	PRJNA224116	SAMN15042621	na	2762896	2762896	Pseudomonas sp. MPDS	6	0.096556801	Other	strain=MPDS	na	Complete Genome	Major	Full	6/7/20	ASM1328389v1	Shanghai Jiao Tong University	https://ftp.ncbi.nlm.nih.gov/genomes/all/GCF/013/283/895/GCF_013283895.1_ASM1328389v1	haploid	bacteria	6213959	6213959	60.5	1	1	1	NCBI Prokaryotic Genome Annotation Pipeline (PGAP)	10/4/23	5563	5393	84	na
GCF_013283915.1	PRJNA224116	SAMN15053797	na	293387	293387	Bacillus altitudinis	1	0.02577873	Other	strain=11-1-1	na	Complete Genome	Major	Full	6/7/20	ASM1328391v1	Institute of Microbiology, Belarus National Academy of Sciences	https://ftp.ncbi.nlm.nih.gov/genomes/all/GCF/013/283/915/GCF_013283915.1_ASM1328391v1	haploid	bacteria	3879167	3879167	41.5	1	1	1	NCBI Prokaryotic Genome Annotation Pipeline (PGAP)	1/30/24	4052	3920	110	na
GCF_013283935.1	PRJNA224116	SAMN15042437	na	573	573	Klebsiella pneumoniae	0	0	Other	strain=WSHvKP	na	Complete Genome	Major	Full	6/7/20	ASM1328393v1	SOUTHWEST MEDICAL UNIVERSITY	https://ftp.ncbi.nlm.nih.gov/genomes/all/GCF/013/283/935/GCF_013283935.1_ASM1328393v1	haploid	bacteria	5328963	5328963	57.5	2	2	2	NCBI Prokaryotic Genome Annotation Pipeline (PGAP)	1/9/24	5191	4946	120	na
GCF_013284015.3	PRJNA224116	SAMN14258346	na	47917	47917	Serratia fonticola	1	0.017116063	Other	strain=HH13	na	Complete Genome	Major	Full	6/24/22	ASM1328401v3	Canadian Food Inspection Agency	https://ftp.ncbi.nlm.nih.gov/genomes/all/GCF/013/284/015/GCF_013284015.3_ASM1328401v3	haploid	bacteria	5842465	5842465	53.5	1	1	1	GCF_013284015.3-RS_2024_09_20	9/20/24	5357	5189	110	na
GCF_013284035.1	PRJNA224116	SAMN15014499	na	2739062	2739062	Flavobacterium sp. M31R6	1	0.02239884	Other	strain=M31R6	na	Complete Genome	Major	Full	6/7/20	ASM1328403v1	Kyung Hee University	https://ftp.ncbi.nlm.nih.gov/genomes/all/GCF/013/284/035/GCF_013284035.1_ASM1328403v1	haploid	bacteria	4464517	4464517	34.5	1	1	1	GCF_013284035.1-RS_2024_08_25	8/25/24	3793	3702	73	na
GCF_013284055.1	PRJNA224116	SAMN15014496	reference genome	2739061	2739061	Deefgea piscis	4	0.116659366	Other	strain=D17	na	Complete Genome	Major	Full	6/7/20	ASM1328405v1	Kyung Hee University	https://ftp.ncbi.nlm.nih.gov/genomes/all/GCF/013/284/055/GCF_013284055.1_ASM1328405v1	haploid	bacteria	3428786	3428786	48	3	3	3	GCF_013284055.1-RS_2024_09_02	9/2/24	3211	3076	109	na
GCF_013284245.2	PRJNA224116	SAMN14997623	na	2738867	2738867	Brevibacillus sp. DP1.3A	9	0.135069223	Other	strain=DP1.3A	na	Complete Genome	Major	Full	11/4/21	ASM1328424v2	ENDOBICA	https://ftp.ncbi.nlm.nih.gov/genomes/all/GCF/013/284/245/GCF_013284245.2_ASM1328424v2	haploid	bacteria	6663250	6663250	47.5	4	4	4	GCF_013284245.2-RS_2024_08_18	8/18/24	6214	5984	173	na
GCF_013284375.2	PRJNA224116	SAMN14998284	na	2738979	2738979	Brevibacillus sp. HD3.3A	7	0.112616272	Other	strain=HD3.3A	na	Complete Genome	Major	Full	11/15/21	ASM1328437v2	ENDOBICA	https://ftp.ncbi.nlm.nih.gov/genomes/all/GCF/013/284/375/GCF_013284375.2_ASM1328437v2	haploid	bacteria	6215798	6215798	52	2	2	2	GCF_013284375.2-RS_2024_08_18	8/18/24	5841	5602	173	33214309
GCF_013284455.2	PRJNA224116	SAMN15002822	na	1396	1396	Bacillus cereus	12	0.2090667	Other	strain=HD2.4	na	Complete Genome	Major	Full	11/1/21	ASM1328445v2	ENDOBICA	https://ftp.ncbi.nlm.nih.gov/genomes/all/GCF/013/284/455/GCF_013284455.2_ASM1328445v2	haploid	bacteria	5739795	5739795	35	4	4	4	GCF_013284455.2-RS_2024_05_14	5/14/24	5860	5552	154	33214309
GCF_013284505.2	PRJNA224116	SAMN15005018	na	1396	1396	Bacillus cereus	9	0.156784783	Other	strain=HD1.4B	na	Complete Genome	Major	Full	11/1/21	ASM1328450v2	ENDOBICA	https://ftp.ncbi.nlm.nih.gov/genomes/all/GCF/013/284/505/GCF_013284505.2_ASM1328450v2	haploid	bacteria	5740353	5740353	35	4	4	4	GCF_013284505.2-RS_2024_05_14	5/14/24	5863	5551	157	33214309
GCF_013284785.2	PRJNA224116	SAMN15009897	na	492670	492670	Bacillus velezensis	2	0.050985473	Other	strain=BT2.4	na	Complete Genome	Major	Full	11/1/21	ASM1328478v2	ENDOBICA	https://ftp.ncbi.nlm.nih.gov/genomes/all/GCF/013/284/785/GCF_013284785.2_ASM1328478v2	haploid	bacteria	3922686	3922686	46.5	1	1	1	NCBI Prokaryotic Genome Annotation Pipeline (PGAP)	12/14/23	3877	3686	118	33214309
GCF_013285085.2	PRJNA224116	SAMN15012571	na	492670	492670	Bacillus velezensis	1	0.025530603	Other	strain=BP1.2A	na	Complete Genome	Major	Full	11/1/21	ASM1328508v2	ENDOBICA	https://ftp.ncbi.nlm.nih.gov/genomes/all/GCF/013/285/085/GCF_013285085.2_ASM1328508v2	haploid	bacteria	3916868	3916868	46.5	1	1	1	NCBI Prokaryotic Genome Annotation Pipeline (PGAP)	12/14/23	3878	3685	118	33214309
GCF_013285265.2	PRJNA224116	SAMN15002157	na	283734	283734	Staphylococcus pseudintermedius	0	0	Other	strain=157588	na	Chromosome	Major	Full	10/8/20	ASM1328526v2	Tamil Nadu Veterinary and Animal Sciences University	https://ftp.ncbi.nlm.nih.gov/genomes/all/GCF/013/285/265/GCF_013285265.2_ASM1328526v2	haploid	bacteria	2622875	2619775	37.5	1	1	1	GCF_013285265.2-RS_2024_03_30	3/30/24	2534	2426	63	na
GCF_013285285.1	PRJNA224116	SAMN15042622	na	738	738	Glaesserella parasuis	5	0.194497283	Other	strain=YHP170504	na	Complete Genome	Major	Full	6/8/20	ASM1328528v1	Henan Agricultural University	https://ftp.ncbi.nlm.nih.gov/genomes/all/GCF/013/285/285/GCF_013285285.1_ASM1328528v1	haploid	bacteria	2570730	2570730	39.5	4	4	4	NCBI Prokaryotic Genome Annotation Pipeline (PGAP)	1/30/24	2479	2306	81	na
GCF_013285305.1	PRJNA224116	SAMN15052423	reference genome	76760	76760	Pseudomonas rhodesiae	2	0.034607123	Other	strain=NL2019	na	Complete Genome	Major	Full	6/8/20	ASM1328530v1	Nanjing Forestry University	https://ftp.ncbi.nlm.nih.gov/genomes/all/GCF/013/285/305/GCF_013285305.1_ASM1328530v1	haploid	bacteria	5779157	5779157	60.5	1	1	1	GCF_013285305.1-RS_2024_04_27	4/27/24	5282	5151	87	na
GCF_013285325.1	PRJNA224116	SAMN15069579	na	1423	1423	Bacillus subtilis	0	0	Other	strain=JCL16	na	Complete Genome	Major	Full	6/8/20	ASM1328532v1	Huaiyin Institute of Technology	https://ftp.ncbi.nlm.nih.gov/genomes/all/GCF/013/285/325/GCF_013285325.1_ASM1328532v1	haploid	bacteria	4101682	4101682	44	1	1	1	GCF_013285325.1-RS_2024_06_22	6/22/24	4214	3991	121	na
GCF_013285385.1	PRJNA224116	SAMN14985904	reference genome	2740817	2740817	Paramixta manurensis	1	0.021251149	Other	strain=PD-1	na	Complete Genome	Major	Full	6/8/20	ASM1328538v1	Chonnam National University	https://ftp.ncbi.nlm.nih.gov/genomes/all/GCF/013/285/385/GCF_013285385.1_ASM1328538v1	haploid	bacteria	4705628	4705628	52	2	2	2	GCF_013285385.1-RS_2024_07_08	7/8/24	4547	4377	114	na
GCF_013285525.1	PRJNA224116	SAMN14930919	reference genome	648995	648995	Agrobacterium pusense	0	0	Other	strain=76	na	Complete Genome	Major	Full	6/8/20	ASM1328552v1	Institute of plant protection,CAAS	https://ftp.ncbi.nlm.nih.gov/genomes/all/GCF/013/285/525/GCF_013285525.1_ASM1328552v1	haploid	bacteria	5375961	5375961	59	3	3	3	GCF_013285525.1-RS_2024_05_13	5/13/24	5112	4978	70	na
GCF_013305245.1	PRJNA224116	SAMN14853914	na	244366	244366	Klebsiella variicola	2	0.035383087	Other	strain=FH-1	na	Complete Genome	Major	Full	6/9/20	ASM1330524v1	School of Plant Protection	https://ftp.ncbi.nlm.nih.gov/genomes/all/GCF/013/305/245/GCF_013305245.1_ASM1330524v1	haploid	bacteria	5652418	5652418	57.5	2	2	2	NCBI Prokaryotic Genome Annotation Pipeline (PGAP)	1/9/24	5486	5267	123	na
GCF_013305265.1	PRJNA224116	SAMN15080508	na	1590	1590	Lactiplantibacillus plantarum	3	0.091897659	Other	strain=TCI507	na	Complete Genome	Major	Full	6/9/20	ASM1330526v1	TCI Co.,LTD	https://ftp.ncbi.nlm.nih.gov/genomes/all/GCF/013/305/265/GCF_013305265.1_ASM1330526v1	haploid	bacteria	3264501	3264501	44.5	5	5	5	GCF_013305265.1-RS_2024_10_16	10/16/24	3084	2971	84	na
GCF_013305285.1	PRJNA224116	SAMN15082205	na	2102	2102	Mycoplasma mycoides	1	0.084115679	Other	strain=T1/44 GP	na	Complete Genome	Major	Full	6/9/20	ASM1330528v1	CIRAD	https://ftp.ncbi.nlm.nih.gov/genomes/all/GCF/013/305/285/GCF_013305285.1_ASM1330528v1	haploid	bacteria	1188839	1188839	24	1	1	1	NCBI Prokaryotic Genome Annotation Pipeline (PGAP)	2/26/24	1069	931	39	na
GCF_013305305.1	PRJNA224116	SAMN14972504	na	573	573	Klebsiella pneumoniae	1	0.017452257	Other	strain=39427	na	Complete Genome	Major	Full	6/9/20	ASM1330530v1	Texas A&M Center for Phage Technology	https://ftp.ncbi.nlm.nih.gov/genomes/all/GCF/013/305/305/GCF_013305305.1_ASM1330530v1	haploid	bacteria	5729918	5729918	57	4	4	4	NCBI Prokaryotic Genome Annotation Pipeline (PGAP)	11/28/23	5761	5510	123	28167547
GCF_013305325.1	PRJNA224116	SAMN14859483	na	573	573	Klebsiella pneumoniae	3	0.051418587	Other	strain=MS14393	na	Complete Genome	Major	Full	6/9/20	ASM1330532v1	The University of Queensland	https://ftp.ncbi.nlm.nih.gov/genomes/all/GCF/013/305/325/GCF_013305325.1_ASM1330532v1	haploid	bacteria	5834466	5834466	57	3	3	3	NCBI Prokaryotic Genome Annotation Pipeline (PGAP)	1/9/24	5790	5525	123	na
GCF_013305465.1	PRJNA224116	SAMN14859482	na	470	470	Acinetobacter baumannii	3	0.073484421	Other	strain=MS14413	na	Complete Genome	Major	Full	6/9/20	ASM1330546v1	The University of Queensland	https://ftp.ncbi.nlm.nih.gov/genomes/all/GCF/013/305/465/GCF_013305465.1_ASM1330546v1	haploid	bacteria	4082498	4082498	39	1	1	1	NCBI Prokaryotic Genome Annotation Pipeline (PGAP)	1/9/24	3944	3760	96	na
GCF_013305625.2	PRJNA224116	SAMN13107355	na	303	303	Pseudomonas putida	5	0.07350307	Other	strain=NY5709	na	Complete Genome	Major	Full	6/9/20	ASM1330562v2	Beijing Institute of Microbiology and Epidemiology	https://ftp.ncbi.nlm.nih.gov/genomes/all/GCF/013/305/625/GCF_013305625.2_ASM1330562v2	haploid	bacteria	6802437	6802437	61	2	2	2	GCF_013305625.2-RS_2024_07_22	7/22/24	6386	6145	107	na
GCF_013305645.2	PRJNA224116	SAMN13107356	na	287	287	Pseudomonas aeruginosa	0	0	Other	strain=YT12746	na	Complete Genome	Major	Full	11/30/20	ASM1330564v2	Beijing Institute of Microbiology and Epidemiology	https://ftp.ncbi.nlm.nih.gov/genomes/all/GCF/013/305/645/GCF_013305645.2_ASM1330564v2	haploid	bacteria	6870662	6870662	65.5	1	1	1	GCF_013305645.2-RS_2024_05_29	5/29/24	6526	6344	83	na
GCF_013305665.1	PRJNA224116	SAMN13107352	na	2662033	2662033	Pseudomonas sp. NY5710	4	0.07126559	Other	strain=NY5710	na	Complete Genome	Major	Full	6/9/20	ASM1330566v1	Beijing Institute of Microbiology and Epidemiology	https://ftp.ncbi.nlm.nih.gov/genomes/all/GCF/013/305/665/GCF_013305665.1_ASM1330566v1	haploid	bacteria	5612807	5612807	62.5	1	1	1	GCF_013305665.1-RS_2024_06_11	6/11/24	5221	5025	101	na
GCF_013305685.1	PRJNA224116	SAMN13107336	na	2662034	2662034	Pseudomonas sp. 13159349	1	0.016729984	Other	strain=13159349	na	Complete Genome	Major	Full	6/9/20	ASM1330568v1	Beijing Institute of Microbiology and Epidemiology	https://ftp.ncbi.nlm.nih.gov/genomes/all/GCF/013/305/685/GCF_013305685.1_ASM1330568v1	haploid	bacteria	5977292	5977292	62.5	1	1	1	GCF_013305685.1-RS_2024_08_27	8/27/24	5534	5332	100	na
GCF_013305705.1	PRJNA224116	SAMN13412318	na	562	562	Escherichia coli	2	0.039552487	Other	strain=ampC_0069	na	Complete Genome	Major	Full	6/9/20	ASM1330570v1	Radboudumc	https://ftp.ncbi.nlm.nih.gov/genomes/all/GCF/013/305/705/GCF_013305705.1_ASM1330570v1	haploid	bacteria	5056572	5056572	50.5	1	1	1	GCF_013305705.1-RS_2024_06_26	6/26/24	4897	4624	116	na
GCF_013305725.1	PRJNA224116	SAMN11382546	na	28037	28037	Streptococcus mitis	5	0.239583164	Other	strain=S022-V3-A4	na	Complete Genome	Major	Full	6/9/20	ASM1330572v1	Universita' di Siena	https://ftp.ncbi.nlm.nih.gov/genomes/all/GCF/013/305/725/GCF_013305725.1_ASM1330572v1	haploid	bacteria	2086958	2086958	39.5	1	1	1	GCF_013305725.1-RS_2024_07_27	7/27/24	2027	1893	75	na
GCF_013305765.1	PRJNA224116	SAMN13612476	na	287	287	Pseudomonas aeruginosa	0	0	Other	strain=LIUYANG-E	na	Complete Genome	Major	Full	6/9/20	ASM1330576v1	South China Agricultural University	https://ftp.ncbi.nlm.nih.gov/genomes/all/GCF/013/305/765/GCF_013305765.1_ASM1330576v1	haploid	bacteria	6275136	6275136	66.5	1	1	1	GCF_013305765.1-RS_2024_07_27	7/27/24	5792	5679	79	na
GCF_013305815.1	PRJNA224116	SAMN13612474	na	287	287	Pseudomonas aeruginosa	0	0	Other	strain=LIUYANG-C	na	Complete Genome	Major	Full	6/9/20	ASM1330581v1	South China Agricultural University	https://ftp.ncbi.nlm.nih.gov/genomes/all/GCF/013/305/815/GCF_013305815.1_ASM1330581v1	haploid	bacteria	6266737	6266737	66.5	1	1	1	GCF_013305815.1-RS_2024_07_27	7/27/24	5788	5673	79	na
GCF_013305845.1	PRJNA224116	SAMN13612472	na	287	287	Pseudomonas aeruginosa	0	0	Other	strain=LIUYANG-A	na	Complete Genome	Major	Full	6/9/20	ASM1330584v1	South China Agricultural University	https://ftp.ncbi.nlm.nih.gov/genomes/all/GCF/013/305/845/GCF_013305845.1_ASM1330584v1	haploid	bacteria	6288998	6288998	66.5	4	4	4	GCF_013305845.1-RS_2024_07_27	7/27/24	5805	5692	79	na
GCF_013305905.1	PRJNA224116	SAMN14375129	na	1280	1280	Staphylococcus aureus	4	0.139974616	Other	strain=14640	na	Complete Genome	Major	Full	6/9/20	ASM1330590v1	Cepheid	https://ftp.ncbi.nlm.nih.gov/genomes/all/GCF/013/305/905/GCF_013305905.1_ASM1330590v1	haploid	bacteria	2857661	2857661	33	2	2	2	GCF_013305905.1-RS_2024_07_27	7/27/24	2869	2704	79	na
GCF_013305955.1	PRJNA224116	SAMN14375125	na	1280	1280	Staphylococcus aureus	3	0.104508715	Other	strain=14505	na	Complete Genome	Major	Full	6/9/20	ASM1330595v1	Cepheid	https://ftp.ncbi.nlm.nih.gov/genomes/all/GCF/013/305/955/GCF_013305955.1_ASM1330595v1	haploid	bacteria	2870574	2870574	33	2	2	2	GCF_013305955.1-RS_2024_07_27	7/27/24	2891	2733	82	na
GCF_013306985.1	PRJNA224116	SAMN14547667	na	1314	1314	Streptococcus pyogenes	2	0.105797771	Other	strain=4063-05	na	Complete Genome	Major	Full	6/9/20	ASM1330698v1	College of Medicine, National Taiwan University	https://ftp.ncbi.nlm.nih.gov/genomes/all/GCF/013/306/985/GCF_013306985.1_ASM1330698v1	haploid	bacteria	1890399	1890399	38.5	1	1	1	GCF_013306985.1-RS_2024_07_23	7/23/24	1907	1739	89	na
GCF_013307005.2	PRJNA224116	SAMN14375127	na	1280	1280	Staphylococcus aureus	4	0.13688659	Other	strain=16405	na	Complete Genome	Minor	Full	6/9/20	ASM1330700v2	Cepheid	https://ftp.ncbi.nlm.nih.gov/genomes/all/GCF/013/307/005/GCF_013307005.2_ASM1330700v2	haploid	bacteria	2922127	2922127	33	2	2	2	GCF_013307005.2-RS_2024_03_15	3/15/24	2959	2771	81	na
GCF_013307025.1	PRJNA224116	SAMN14375126	na	1280	1280	Staphylococcus aureus	3	0.103278543	Other	strain=14507	na	Complete Genome	Major	Full	6/9/20	ASM1330702v1	Cepheid	https://ftp.ncbi.nlm.nih.gov/genomes/all/GCF/013/307/025/GCF_013307025.1_ASM1330702v1	haploid	bacteria	2904766	2904766	33	2	2	2	GCF_013307025.1-RS_2024_07_27	7/27/24	2934	2748	82	na
GCF_013307065.1	PRJNA224116	SAMN14375128	na	1280	1280	Staphylococcus aureus	4	0.137571498	Other	strain=14732	na	Complete Genome	Major	Full	6/9/20	ASM1330706v1	Cepheid	https://ftp.ncbi.nlm.nih.gov/genomes/all/GCF/013/307/065/GCF_013307065.1_ASM1330706v1	haploid	bacteria	2907579	2907579	33	2	2	2	GCF_013307065.1-RS_2024_07_27	7/27/24	2937	2762	81	na
GCF_013307085.1	PRJNA224116	SAMN11242055	na	1280	1280	Staphylococcus aureus	8	0.283256329	Other	strain=MJ015	na	Complete Genome	Major	Full	6/9/20	ASM1330708v1	WenzhouMedicalCollege	https://ftp.ncbi.nlm.nih.gov/genomes/all/GCF/013/307/085/GCF_013307085.1_ASM1330708v1	haploid	bacteria	2824297	2824297	33	3	3	3	GCF_013307085.1-RS_2024_07_27	7/27/24	2807	2650	82	na
GCF_013307105.1	PRJNA224116	SAMN10743464	na	293387	293387	Bacillus altitudinis	2	0.05325229	Other	strain=SCU11	na	Complete Genome	Major	Full	6/9/20	ASM1330710v1	Sichuan University	https://ftp.ncbi.nlm.nih.gov/genomes/all/GCF/013/307/105/GCF_013307105.1_ASM1330710v1	haploid	bacteria	3755707	3755707	41.5	1	1	1	NCBI Prokaryotic Genome Annotation Pipeline (PGAP)	1/30/24	3872	3743	110	na
GCF_013307125.1	PRJNA224116	SAMN11489091	na	1597	1597	Lacticaseibacillus paracasei	1	0.032338786	Other	strain=Lp02	na	Complete Genome	Major	Full	6/9/20	ASM1330712v1	KyungHee university	https://ftp.ncbi.nlm.nih.gov/genomes/all/GCF/013/307/125/GCF_013307125.1_ASM1330712v1	haploid	bacteria	3092262	3092262	46.5	3	3	3	NCBI Prokaryotic Genome Annotation Pipeline (PGAP)	11/13/23	2987	2795	77	na
GCF_013307145.1	PRJNA224116	SAMN06710899	na	337	337	Burkholderia glumae	14	0.207481332	Other	strain=411gr-6	na	Complete Genome	Major	Full	6/9/20	ASM1330714v1	Pusan National University	https://ftp.ncbi.nlm.nih.gov/genomes/all/GCF/013/307/145/GCF_013307145.1_ASM1330714v1	haploid	bacteria	6747595	6747595	68.5	4	4	4	GCF_013307145.1-RS_2024_07_07	7/7/24	6126	5609	82	na
GCF_013307165.1	PRJNA224116	SAMN07411560	na	337	337	Burkholderia glumae	14	0.203507954	Other	strain=336gr-1	na	Complete Genome	Major	Full	6/9/20	ASM1330716v1	Pusan National University	https://ftp.ncbi.nlm.nih.gov/genomes/all/GCF/013/307/165/GCF_013307165.1_ASM1330716v1	haploid	bacteria	6879338	6879338	68	5	5	5	GCF_013307165.1-RS_2024_07_23	7/23/24	6118	5825	85	na
GCF_013307185.1	PRJNA224116	SAMN08295147	na	1308	1308	Streptococcus thermophilus	2	0.107691082	Other	strain=CS5	na	Complete Genome	Major	Full	6/9/20	ASM1330718v1	harbin institute of technology	https://ftp.ncbi.nlm.nih.gov/genomes/all/GCF/013/307/185/GCF_013307185.1_ASM1330718v1	haploid	bacteria	1857164	1857164	39	1	1	1	GCF_013307185.1-RS_2024_03_30	3/30/24	1930	1605	89	na
GCF_013307205.1	PRJNA224116	SAMN02724771	reference genome	1743165	1743165	Polynucleobacter arcticus	0	0	Other	strain=UK-Long2-W17	na	Chromosome	Major	Full	6/9/20	ASM1330720v1	University of Innsbruck	https://ftp.ncbi.nlm.nih.gov/genomes/all/GCF/013/307/205/GCF_013307205.1_ASM1330720v1	haploid	bacteria	2090447	2089453	46	1	1	1	GCF_013307205.1-RS_2024_07_23	7/23/24	2132	2071	45	na
GCF_013307225.1	PRJNA224116	SAMN08941742	reference genome	1743174	1743174	Polynucleobacter tropicus	0	0	Other	strain=MWH-UH21B	na	Complete Genome	Major	Full	6/9/20	ASM1330722v1	University of Innsbruck	https://ftp.ncbi.nlm.nih.gov/genomes/all/GCF/013/307/225/GCF_013307225.1_ASM1330722v1	haploid	bacteria	2040807	2040807	45	1	1	1	GCF_013307225.1-RS_2024_07_23	7/23/24	2092	2035	45	na
GCF_013307245.1	PRJNA224116	SAMN08941735	reference genome	1743162	1743162	Polynucleobacter antarcticus	0	0	Other	strain=LimPoW16	na	Complete Genome	Major	Full	6/9/20	ASM1330724v1	University of Innsbruck	https://ftp.ncbi.nlm.nih.gov/genomes/all/GCF/013/307/245/GCF_013307245.1_ASM1330724v1	haploid	bacteria	2154412	2154412	45	1	1	1	GCF_013307245.1-RS_2024_07_23	7/23/24	2247	2172	47	na
GCF_013307265.1	PRJNA224116	SAMN09536719	na	1308	1308	Streptococcus thermophilus	0	0	Other	strain=CS9	na	Complete Genome	Major	Full	6/9/20	ASM1330726v1	harbin institute of technology	https://ftp.ncbi.nlm.nih.gov/genomes/all/GCF/013/307/265/GCF_013307265.1_ASM1330726v1	haploid	bacteria	1860988	1860988	39	1	1	1	GCF_013307265.1-RS_2024_03_30	3/30/24	1943	1629	83	na
GCF_013307285.1	PRJNA224116	SAMN09635157	na	1308	1308	Streptococcus thermophilus	2	0.107591089	Other	strain=CS18	na	Complete Genome	Major	Full	6/9/20	ASM1330728v1	harbin institute of technology	https://ftp.ncbi.nlm.nih.gov/genomes/all/GCF/013/307/285/GCF_013307285.1_ASM1330728v1	haploid	bacteria	1858890	1858890	39	1	1	1	GCF_013307285.1-RS_2024_07_23	7/23/24	1936	1608	89	na
GCF_013307435.2	PRJNA224116	SAMN14987152	reference genome	2740529	2740529	Microvirga terrae	2	0.032627322	Other	strain=R24	na	Complete Genome	Major	Full	8/31/22	ASM1330743v2	chungang university	https://ftp.ncbi.nlm.nih.gov/genomes/all/GCF/013/307/435/GCF_013307435.2_ASM1330743v2	haploid	bacteria	6129832	6129832	64	4	4	4	GCF_013307435.2-RS_2024_06_17	6/17/24	5694	5521	80	na
GCF_013315675.1	PRJNA224116	SAMN14943547	na	562	562	Escherichia coli	0	0	Other	strain=SCU-176	na	Complete Genome	Major	Full	6/10/20	ASM1331567v1	Santa Clara University	https://ftp.ncbi.nlm.nih.gov/genomes/all/GCF/013/315/675/GCF_013315675.1_ASM1331567v1	haploid	bacteria	5088045	5088045	50.5	8	8	8	GCF_013315675.1-RS_2024_06_26	6/26/24	4979	4626	114	na
GCF_013315695.1	PRJNA224116	SAMN14943545	na	562	562	Escherichia coli	6	0.110523128	Other	strain=SCU-172	na	Complete Genome	Major	Full	6/10/20	ASM1331569v1	Santa Clara University	https://ftp.ncbi.nlm.nih.gov/genomes/all/GCF/013/315/695/GCF_013315695.1_ASM1331569v1	haploid	bacteria	5428728	5428728	51	10	10	10	GCF_013315695.1-RS_2024_06_26	6/26/24	5474	5066	122	na
GCF_013315715.1	PRJNA224116	SAMN14943544	na	562	562	Escherichia coli	4	0.07448526	Other	strain=SCU-171	na	Complete Genome	Major	Full	6/10/20	ASM1331571v1	Santa Clara University	https://ftp.ncbi.nlm.nih.gov/genomes/all/GCF/013/315/715/GCF_013315715.1_ASM1331571v1	haploid	bacteria	5370190	5370190	51	5	5	5	GCF_013315715.1-RS_2024_06_26	6/26/24	5366	5032	126	na
GCF_013315735.1	PRJNA224116	SAMN14943543	na	562	562	Escherichia coli	1	0.019665738	Other	strain=SCU-115	na	Complete Genome	Major	Full	6/10/20	ASM1331573v1	Santa Clara University	https://ftp.ncbi.nlm.nih.gov/genomes/all/GCF/013/315/735/GCF_013315735.1_ASM1331573v1	haploid	bacteria	5084986	5084986	50.5	3	3	3	GCF_013315735.1-RS_2024_06_26	6/26/24	4969	4636	116	na
GCF_013315755.1	PRJNA224116	SAMN14943536	na	562	562	Escherichia coli	0	0	Other	strain=SCU-316	na	Complete Genome	Major	Full	6/10/20	ASM1331575v1	Santa Clara University	https://ftp.ncbi.nlm.nih.gov/genomes/all/GCF/013/315/755/GCF_013315755.1_ASM1331575v1	haploid	bacteria	4957282	4957282	50.5	1	1	1	GCF_013315755.1-RS_2024_06_26	6/26/24	4747	4460	114	na
GCF_013315775.1	PRJNA224116	SAMN02597176	na	1041157	382	Sinorhizobium meliloti WSM1022	1	0.014810791	Other	strain=WSM1022	na	Chromosome	Major	Full	6/10/20	ASM1331577v1	University of Warwick	https://ftp.ncbi.nlm.nih.gov/genomes/all/GCF/013/315/775/GCF_013315775.1_ASM1331577v1	haploid	bacteria	6751834	6751534	62	3	3	3	GCF_013315775.1-RS_2024_03_22	3/22/24	6406	6092	68	na
GCF_013315815.1	PRJNA224116	SAMN13254329	reference genome	2666138	2666138	Caproicibacterium lactatifermentans	0	0	Other	strain=LBM19010	na	Complete Genome	Major	Full	6/10/20	ASM1331581v1	Jiangnan university	https://ftp.ncbi.nlm.nih.gov/genomes/all/GCF/013/315/815/GCF_013315815.1_ASM1331581v1	haploid	bacteria	1989979	1989979	50.5	1	1	1	GCF_013315815.1-RS_2024_03_28	3/28/24	1947	1852	67	34378978;35085065
GCF_013315975.1	PRJNA224116	SAMN14609777	na	562	562	Escherichia coli	1	0.02098251	Other	strain=SCU-113	na	Complete Genome	Major	Full	6/10/20	ASM1331597v1	Santa Clara University	https://ftp.ncbi.nlm.nih.gov/genomes/all/GCF/013/315/975/GCF_013315975.1_ASM1331597v1	haploid	bacteria	4765874	4765874	51	1	1	1	GCF_013315975.1-RS_2024_06_26	6/26/24	4580	4365	118	na
GCF_013315995.1	PRJNA224116	SAMN14609769	na	562	562	Escherichia coli	2	0.038124372	Other	strain=SCU-104	na	Complete Genome	Major	Full	6/10/20	ASM1331599v1	Santa Clara University	https://ftp.ncbi.nlm.nih.gov/genomes/all/GCF/013/315/995/GCF_013315995.1_ASM1331599v1	haploid	bacteria	5245988	5245988	50.5	2	2	2	GCF_013315995.1-RS_2024_06_26	6/26/24	5142	4752	119	na
GCF_013317085.1	PRJNA224116	SAMN13155539	na	562	562	Escherichia coli	2	0.038859172	Other	strain=MS6193	na	Complete Genome	Major	Full	6/10/20	ASM1331708v1	The University of Melbourne	https://ftp.ncbi.nlm.nih.gov/genomes/all/GCF/013/317/085/GCF_013317085.1_ASM1331708v1	haploid	bacteria	5146790	5146790	50.5	4	4	4	GCF_013317085.1-RS_2024_06_26	6/26/24	5087	4751	124	na
GCF_013317125.1	PRJNA224116	SAMN11960487	na	1282	1282	Staphylococcus epidermidis	3	0.119133613	Other	strain=O47	na	Complete Genome	Major	Full	6/10/20	ASM1331712v1	University of Tuebingen	https://ftp.ncbi.nlm.nih.gov/genomes/all/GCF/013/317/125/GCF_013317125.1_ASM1331712v1	haploid	bacteria	2518181	2518181	32	1	1	1	GCF_013317125.1-RS_2024_07_23	7/23/24	2417	2274	84	na
GCF_013317615.2	PRJNA224116	SAMN14165531	na	358	358	Agrobacterium tumefaciens	1	0.018184354	Other	strain=O54/95	na	Complete Genome	Major	Full	6/1/23	ASM1331761v2	Oregon State University	https://ftp.ncbi.nlm.nih.gov/genomes/all/GCF/013/317/615/GCF_013317615.2_ASM1331761v2	haploid	bacteria	5499233	5499233	59.5	3	3	3	GCF_013317615.2-RS_2024_06_18	6/18/24	5188	5062	69	32499412
GCF_013317665.2	PRJNA224116	SAMN14165483	na	1176649	1176649	Agrobacterium fabrum	0	0	Other	strain=N40/94	na	Complete Genome	Major	Full	6/1/23	ASM1331766v2	Oregon State University	https://ftp.ncbi.nlm.nih.gov/genomes/all/GCF/013/317/665/GCF_013317665.2_ASM1331766v2	haploid	bacteria	5525839	5525839	59	4	4	4	GCF_013317665.2-RS_2024_05_31	5/31/24	5187	5049	69	na
GCF_013317735.2	PRJNA224116	SAMN14165517	na	1176649	1176649	Agrobacterium fabrum	0	0	Other	strain=N33/94	na	Complete Genome	Major	Full	6/1/23	ASM1331773v2	Oregon State University	https://ftp.ncbi.nlm.nih.gov/genomes/all/GCF/013/317/735/GCF_013317735.2_ASM1331773v2	haploid	bacteria	5514158	5514158	59	4	4	4	GCF_013317735.2-RS_2024_05_31	5/31/24	5176	5038	69	32499412
GCF_013317765.2	PRJNA224116	SAMN14165472	na	358	358	Agrobacterium tumefaciens	1	0.018622019	Other	strain=LMG 292	na	Complete Genome	Major	Full	2/2/23	ASM1331776v2	Oregon State University	https://ftp.ncbi.nlm.nih.gov/genomes/all/GCF/013/317/765/GCF_013317765.2_ASM1331776v2	haploid	bacteria	5369987	5369987	59.5	4	4	4	NCBI Prokaryotic Genome Annotation Pipeline (PGAP)	2/18/24	5036	4910	69	32499412
GCF_013317795.2	PRJNA224116	SAMN14165467	na	362	362	Agrobacterium radiobacter	2	0.033775859	Other	strain=LMG 267	na	Complete Genome	Major	Full	10/10/24	ASM1331779v2	Institute of Plant and Microbial Biology, Academia Sinica	https://ftp.ncbi.nlm.nih.gov/genomes/all/GCF/013/317/795/GCF_013317795.2_ASM1331779v2	haploid	bacteria	5921389	5921389	59	5	5	5	GCF_013317795.2-RS_2024_10_05	10/5/24	5716	5519	71	32499412
GCF_013317865.2	PRJNA224116	SAMN14165482	na	358	358	Agrobacterium tumefaciens	0	0	Other	strain=K224	na	Complete Genome	Major	Full	2/2/23	ASM1331786v2	Oregon State University	https://ftp.ncbi.nlm.nih.gov/genomes/all/GCF/013/317/865/GCF_013317865.2_ASM1331786v2	haploid	bacteria	5871621	5871621	58.5	6	6	6	NCBI Prokaryotic Genome Annotation Pipeline (PGAP)	1/5/24	5569	5407	78	32499412
GCF_013317955.2	PRJNA224116	SAMN14165460	na	358	358	Agrobacterium tumefaciens	0	0	Other	strain=IL30	na	Complete Genome	Major	Full	10/10/24	ASM1331795v2	Institute of Plant and Microbial Biology, Academia Sinica	https://ftp.ncbi.nlm.nih.gov/genomes/all/GCF/013/317/955/GCF_013317955.2_ASM1331795v2	haploid	bacteria	6225202	6225202	58.5	7	7	7	GCF_013317955.2-RS_2024_10_05	10/5/24	5932	5774	77	32499412
GCF_013317965.2	PRJNA224116	SAMN14165523	na	358	358	Agrobacterium tumefaciens	0	0	Other	strain=H25/79	na	Complete Genome	Major	Full	6/1/23	ASM1331796v2	Oregon State University	https://ftp.ncbi.nlm.nih.gov/genomes/all/GCF/013/317/965/GCF_013317965.2_ASM1331796v2	haploid	bacteria	5872552	5872552	58.5	5	5	5	NCBI Prokaryotic Genome Annotation Pipeline (PGAP)	1/5/24	5544	5394	76	32499412
GCF_013318015.2	PRJNA224116	SAMN14165538	reference genome	358	358	Agrobacterium tumefaciens	0	0	Other	strain=G3/79	na	Complete Genome	Major	Full	2/2/23	ASM1331801v2	Oregon State University	https://ftp.ncbi.nlm.nih.gov/genomes/all/GCF/013/318/015/GCF_013318015.2_ASM1331801v2	haploid	bacteria	6002464	6002464	58.5	6	6	6	NCBI Prokaryotic Genome Annotation Pipeline (PGAP)	1/5/24	5628	5469	75	32499412
GCF_013318055.2	PRJNA224116	SAMN14165464	na	358	358	Agrobacterium tumefaciens	0	0	Other	strain=FPH-AT4	na	Complete Genome	Major	Full	2/2/23	ASM1331805v2	Oregon State University	https://ftp.ncbi.nlm.nih.gov/genomes/all/GCF/013/318/055/GCF_013318055.2_ASM1331805v2	haploid	bacteria	5902099	5902099	58.5	5	5	5	NCBI Prokaryotic Genome Annotation Pipeline (PGAP)	1/5/24	5557	5392	76	32499412
GCF_013318095.2	PRJNA224116	SAMN14165530	na	1176649	1176649	Agrobacterium fabrum	0	0	Other	strain=Di1525a	na	Complete Genome	Major	Full	10/10/24	ASM1331809v2	Institute of Plant and Microbial Biology, Academia Sinica	https://ftp.ncbi.nlm.nih.gov/genomes/all/GCF/013/318/095/GCF_013318095.2_ASM1331809v2	haploid	bacteria	5541398	5541398	59	5	5	5	GCF_013318095.2-RS_2024_10_05	10/5/24	5229	5084	71	32499412
GCF_013318125.2	PRJNA224116	SAMN14165537	na	358	358	Agrobacterium tumefaciens	0	0	Other	strain=CG920	na	Complete Genome	Major	Full	2/2/23	ASM1331812v2	Oregon State University	https://ftp.ncbi.nlm.nih.gov/genomes/all/GCF/013/318/125/GCF_013318125.2_ASM1331812v2	haploid	bacteria	6014721	6014721	58.5	4	4	4	NCBI Prokaryotic Genome Annotation Pipeline (PGAP)	1/5/24	5690	5504	77	32499412
GCF_013318255.2	PRJNA224116	SAMN14165457	na	358	358	Agrobacterium tumefaciens	1	0.016506128	Other	strain=AF1/95	na	Complete Genome	Major	Full	6/1/23	ASM1331825v2	Oregon State University	https://ftp.ncbi.nlm.nih.gov/genomes/all/GCF/013/318/255/GCF_013318255.2_ASM1331825v2	haploid	bacteria	6058356	6058356	58.5	4	4	4	NCBI Prokaryotic Genome Annotation Pipeline (PGAP)	1/5/24	5686	5521	75	32499412
GCF_013318275.2	PRJNA224116	SAMN14165556	na	358	358	Agrobacterium tumefaciens	1	0.018257401	Other	strain=A74a	na	Complete Genome	Major	Full	2/2/23	ASM1331827v2	Oregon State University	https://ftp.ncbi.nlm.nih.gov/genomes/all/GCF/013/318/275/GCF_013318275.2_ASM1331827v2	haploid	bacteria	5477231	5477231	59	4	4	4	NCBI Prokaryotic Genome Annotation Pipeline (PGAP)	3/1/24	5180	5043	71	32499412
GCF_013318335.2	PRJNA224116	SAMN14165550	na	358	358	Agrobacterium tumefaciens	0	0	Other	strain=A47a	na	Complete Genome	Major	Full	2/2/23	ASM1331833v2	Oregon State University	https://ftp.ncbi.nlm.nih.gov/genomes/all/GCF/013/318/335/GCF_013318335.2_ASM1331833v2	haploid	bacteria	5743780	5743780	58.5	5	5	5	NCBI Prokaryotic Genome Annotation Pipeline (PGAP)	1/5/24	5350	5217	75	32499412
GCF_013318355.2	PRJNA224116	SAMN14165480	na	1176649	1176649	Agrobacterium fabrum	0	0	Other	strain=2788	na	Complete Genome	Major	Full	2/2/23	ASM1331835v2	Oregon State University	https://ftp.ncbi.nlm.nih.gov/genomes/all/GCF/013/318/355/GCF_013318355.2_ASM1331835v2	haploid	bacteria	5834270	5834270	59	5	5	5	NCBI Prokaryotic Genome Annotation Pipeline (PGAP)	3/1/24	5485	5337	69	32499412
GCF_013328835.1	PRJNA224116	SAMN15097872	na	1390	1390	Bacillus amyloliquefaciens	4	0.099830538	Other	strain=205	na	Complete Genome	Major	Full	6/11/20	ASM1332883v1	Tianjin Institute of Industrial Biotechnology, Chinese Academy of Sciences	https://ftp.ncbi.nlm.nih.gov/genomes/all/GCF/013/328/835/GCF_013328835.1_ASM1332883v1	haploid	bacteria	4006790	4006790	46	1	1	1	GCF_013328835.1-RS_2024_07_23	7/23/24	4201	3921	119	na
GCF_013331815.1	PRJNA224116	SAMN11056497	na	2026188	2026188	Bacillus tropicus	18	0.339795424	Other	strain=FDAARGOS_782	na	Complete Genome	Major	Full	6/4/20	ASM1333181v1	US Food and Drug Administration	https://ftp.ncbi.nlm.nih.gov/genomes/all/GCF/013/331/815/GCF_013331815.1_ASM1333181v1	haploid	bacteria	5297305	5297305	35.5	2	2	2	GCF_013331815.1-RS_2024_07_23	7/23/24	5470	5152	154	na
GCF_013334125.1	PRJNA224116	SAMN14352303	na	1089444	1089444	Dickeya solani	13	0.264104769	Other	strain=IFB0167	na	Complete Genome	Major	Full	6/11/20	ASM1333412v1	Intercollegiate Faculty of Biotechnology of University of Gdansk and Medical University of Gdansk	https://ftp.ncbi.nlm.nih.gov/genomes/all/GCF/013/334/125/GCF_013334125.1_ASM1333412v1	haploid	bacteria	4922289	4922289	56	1	1	1	GCF_013334125.1-RS_2024_07_23	7/23/24	4288	4127	105	na
GCF_013334145.1	PRJNA224116	SAMN14352305	na	1089444	1089444	Dickeya solani	13	0.263975363	Other	strain=IFB0231	na	Complete Genome	Major	Full	6/11/20	ASM1333414v1	Intercollegiate Faculty of Biotechnology of University of Gdansk and Medical University of Gdansk	https://ftp.ncbi.nlm.nih.gov/genomes/all/GCF/013/334/145/GCF_013334145.1_ASM1333414v1	haploid	bacteria	4924702	4924702	56	1	1	1	GCF_013334145.1-RS_2024_07_23	7/23/24	4295	4134	105	na
GCF_013334185.1	PRJNA224116	SAMN14352308	na	1089444	1089444	Dickeya solani	13	0.263449235	Other	strain=IFB0421	na	Complete Genome	Major	Full	6/11/20	ASM1333418v1	Intercollegiate Faculty of Biotechnology of University of Gdansk and Medical University of Gdansk	https://ftp.ncbi.nlm.nih.gov/genomes/all/GCF/013/334/185/GCF_013334185.1_ASM1333418v1	haploid	bacteria	4934537	4934537	56	1	1	1	GCF_013334185.1-RS_2024_07_23	7/23/24	4311	4111	105	na
GCF_013334205.1	PRJNA224116	SAMN15097745	na	2741720	2741720	Rhodoferax sp. BAB1	0	0	Other	strain=BAB1	na	Complete Genome	Major	Full	6/11/20	ASM1333420v1	RKI	https://ftp.ncbi.nlm.nih.gov/genomes/all/GCF/013/334/205/GCF_013334205.1_ASM1333420v1	haploid	bacteria	3820375	3820375	65.5	1	1	1	GCF_013334205.1-RS_2024_08_24	8/24/24	3721	3625	58	na
GCF_013337045.2	PRJNA224116	SAMN14165442	na	373	373	Agrobacterium vitis	1	0.016434529	Other	strain=T60/94	na	Complete Genome	Major	Full	3/16/23	ASM1333704v2	Oregon State University	https://ftp.ncbi.nlm.nih.gov/genomes/all/GCF/013/337/045/GCF_013337045.2_ASM1333704v2	haploid	bacteria	6084750	6084750	57.5	5	5	5	GCF_013337045.2-RS_2024_05_13	5/13/24	5616	5427	71	32499412
GCF_013340725.1	PRJNA224116	SAMN13318577	na	2666138	2666138	Caproicibacterium lactatifermentans	1	0.053186454	Other	strain=JNU-WLY1368	na	Complete Genome	Major	Full	6/12/20	ASM1334072v1	Jiangnan university	https://ftp.ncbi.nlm.nih.gov/genomes/all/GCF/013/340/725/GCF_013340725.1_ASM1334072v1	haploid	bacteria	1880178	1880178	50.5	1	1	1	GCF_013340725.1-RS_2024_03_29	3/29/24	1812	1713	67	35085065;34378978
GCF_013340745.1	PRJNA224116	SAMN14390613	na	1428	1428	Bacillus thuringiensis	14	0.227735778	Other	strain=HER1410	na	Complete Genome	Major	Full	6/12/20	ASM1334074v1	KU Leuven	https://ftp.ncbi.nlm.nih.gov/genomes/all/GCF/013/340/745/GCF_013340745.1_ASM1334074v1	haploid	bacteria	6147475	6147475	35	4	4	4	GCF_013340745.1-RS_2024_05_21	5/21/24	6261	5812	153	na
GCF_013340765.1	PRJNA224116	SAMD00056253	reference genome	1874277	1874277	Conexivisphaera calida	2	0.125478229	Other	strain=NAS-02	na	Complete Genome	Major	Full	5/9/19	NAS2_1.0	Japan Collection of Microorganisms	https://ftp.ncbi.nlm.nih.gov/genomes/all/GCF/013/340/765/GCF_013340765.1_NAS2_1.0	haploid	archaea	1593902	1593902	62	1	1	1	GCF_013340765.1-RS_2024_03_28	3/28/24	1662	1607	51	31171857
GCF_013340785.1	PRJNA224116	SAMD00172786	na	562	562	Escherichia coli	2	0.036670952	Other	strain=TUM18530	na	Complete Genome	Major	Full	6/5/20	ASM1334078v1	Toho University	https://ftp.ncbi.nlm.nih.gov/genomes/all/GCF/013/340/785/GCF_013340785.1_ASM1334078v1	haploid	bacteria	5453908	5453908	50.5	7	7	7	GCF_013340785.1-RS_2024_06_26	6/26/24	5283	4974	120	na
GCF_013340805.1	PRJNA224116	SAMD00172787	na	562	562	Escherichia coli	1	0.018150415	Other	strain=TUM18780	na	Complete Genome	Major	Full	6/5/20	ASM1334080v1	Toho University	https://ftp.ncbi.nlm.nih.gov/genomes/all/GCF/013/340/805/GCF_013340805.1_ASM1334080v1	haploid	bacteria	5509516	5509516	50.5	8	8	8	GCF_013340805.1-RS_2024_06_26	6/26/24	5358	5045	120	na
GCF_013340825.1	PRJNA224116	SAMD00172788	na	562	562	Escherichia coli	1	0.020817196	Other	strain=TUM18781	na	Complete Genome	Major	Full	6/5/20	ASM1334082v1	Toho University	https://ftp.ncbi.nlm.nih.gov/genomes/all/GCF/013/340/825/GCF_013340825.1_ASM1334082v1	haploid	bacteria	4803721	4803721	51	7	7	7	GCF_013340825.1-RS_2024_06_26	6/26/24	4649	4419	116	na
GCF_013340845.1	PRJNA224116	SAMD00183296	reference genome	28885	28885	Hydrogenovibrio marinus	2	0.080279598	Other	strain=MH-110	na	Complete Genome	Major	Full	6/5/20	ASM1334084v1	Laboratory of Applied Microbiology, Department of Biotechnology, The University of Tokyo	https://ftp.ncbi.nlm.nih.gov/genomes/all/GCF/013/340/845/GCF_013340845.1_ASM1334084v1	haploid	bacteria	2491293	2491293	44	1	1	1	NCBI Prokaryotic Genome Annotation Pipeline (PGAP)	2/14/24	2360	2300	55	na
GCF_013341035.1	PRJNA224116	SAMN15048663	na	813	813	Chlamydia trachomatis	2	0.191098443	Other	strain=CH5_mutant_L2/434/Bu(i)	na	Chromosome	Major	Full	6/13/20	ASM1334103v1	Umea university	https://ftp.ncbi.nlm.nih.gov/genomes/all/GCF/013/341/035/GCF_013341035.1_ASM1334103v1	haploid	bacteria	1046581	1046381	41.5	2	2	2	GCF_013341035.1-RS_2024_07_27	7/27/24	957	886	46	na
GCF_013341055.1	PRJNA224116	SAMN15048662	na	813	813	Chlamydia trachomatis	2	0.191098261	Other	strain=CH3_mutant_L2/434/Bu(i)	na	Chromosome	Major	Full	6/13/20	ASM1334105v1	Umea university	https://ftp.ncbi.nlm.nih.gov/genomes/all/GCF/013/341/055/GCF_013341055.1_ASM1334105v1	haploid	bacteria	1046582	1046382	41.5	2	2	2	GCF_013341055.1-RS_2024_07_27	7/27/24	957	886	46	na
GCF_013341075.1	PRJNA224116	SAMN15048660	na	813	813	Chlamydia trachomatis	3	0.286543899	Other	strain=CH1_mutant_L2/434/Bu(i)	na	Chromosome	Major	Full	6/13/20	ASM1334107v1	Umea university	https://ftp.ncbi.nlm.nih.gov/genomes/all/GCF/013/341/075/GCF_013341075.1_ASM1334107v1	haploid	bacteria	1046960	1046760	41.5	2	2	2	GCF_013341075.1-RS_2024_07_27	7/27/24	957	888	46	na
GCF_013341095.1	PRJNA224116	SAMN15048661	na	813	813	Chlamydia trachomatis	4	0.382058896	Other	strain=CH2_mutant_L2/434/Bu(i)	na	Chromosome	Major	Full	6/13/20	ASM1334109v1	Umea university	https://ftp.ncbi.nlm.nih.gov/genomes/all/GCF/013/341/095/GCF_013341095.1_ASM1334109v1	haploid	bacteria	1046959	1046759	41.5	2	2	2	GCF_013341095.1-RS_2024_07_27	7/27/24	956	886	46	na
GCF_013341255.1	PRJNA224116	SAMN15143286	na	1390	1390	Bacillus amyloliquefaciens	3	0.074696954	Other	strain=R8-25	na	Complete Genome	Major	Full	6/14/20	ASM1334125v1	National Chung Hsing University	https://ftp.ncbi.nlm.nih.gov/genomes/all/GCF/013/341/255/GCF_013341255.1_ASM1334125v1	haploid	bacteria	4016228	4016228	46.5	2	2	2	GCF_013341255.1-RS_2024_07_23	7/23/24	3964	3758	128	na
GCF_013341275.1	PRJNA224116	SAMN15103857	na	2742204	2742204	Methyloligella sp. GL2	0	0	Other	strain=GL2	na	Complete Genome	Major	Full	6/14/20	ASM1334127v1	Research Center of Biotechnology RAS	https://ftp.ncbi.nlm.nih.gov/genomes/all/GCF/013/341/275/GCF_013341275.1_ASM1334127v1	haploid	bacteria	3230794	3230794	63.5	1	1	1	GCF_013341275.1-RS_2024_08_24	8/24/24	3011	2945	52	na
GCF_013341295.1	PRJNA224116	SAMN10697223	na	287	287	Pseudomonas aeruginosa	1	0.015648933	Other	strain=PAAK088	na	Complete Genome	Major	Full	6/14/20	ASM1334129v1	University of Manitoba	https://ftp.ncbi.nlm.nih.gov/genomes/all/GCF/013/341/295/GCF_013341295.1_ASM1334129v1	haploid	bacteria	6390212	6390212	66.5	1	1	1	NCBI Prokaryotic Genome Annotation Pipeline (PGAP)	12/23/23	5911	5658	79	28922614
GCF_013341395.1	PRJNA224116	SAMN15089825	na	29385	29385	Staphylococcus saprophyticus	2	0.07563344	Other	strain=UTI-035	na	Complete Genome	Major	Full	6/14/20	ASM1334139v1	Santa Clara University	https://ftp.ncbi.nlm.nih.gov/genomes/all/GCF/013/341/395/GCF_013341395.1_ASM1334139v1	haploid	bacteria	2644333	2644333	33	4	4	4	GCF_013341395.1-RS_2024_09_11	9/11/24	2621	2459	81	na
GCF_013341415.1	PRJNA224116	SAMN15089827	na	29385	29385	Staphylococcus saprophyticus	4	0.15108924	Other	strain=UTI-042y	na	Complete Genome	Major	Full	6/14/20	ASM1334141v1	Santa Clara University	https://ftp.ncbi.nlm.nih.gov/genomes/all/GCF/013/341/415/GCF_013341415.1_ASM1334141v1	haploid	bacteria	2647442	2647442	33	2	2	2	GCF_013341415.1-RS_2024_09_11	9/11/24	2634	2474	81	na
GCF_013341435.1	PRJNA224116	SAMN15089852	na	29385	29385	Staphylococcus saprophyticus	5	0.189631841	Other	strain=UTI-056	na	Complete Genome	Major	Full	6/14/20	ASM1334143v1	Santa Clara University	https://ftp.ncbi.nlm.nih.gov/genomes/all/GCF/013/341/435/GCF_013341435.1_ASM1334143v1	haploid	bacteria	2636688	2636688	33	5	5	5	GCF_013341435.1-RS_2024_09_11	9/11/24	2626	2460	83	na
GCF_013341455.1	PRJNA224116	SAMN15089863	na	29385	29385	Staphylococcus saprophyticus	3	0.113971544	Other	strain=UTI-058y	na	Complete Genome	Major	Full	6/14/20	ASM1334145v1	Santa Clara University	https://ftp.ncbi.nlm.nih.gov/genomes/all/GCF/013/341/455/GCF_013341455.1_ASM1334145v1	haploid	bacteria	2632236	2632236	33	4	4	4	GCF_013341455.1-RS_2024_09_11	9/11/24	2625	2461	81	na
GCF_013342925.1	PRJNA224116	SAMN15150880	na	562	562	Escherichia coli	0	0	Other	strain=LWY24	na	Complete Genome	Major	Full	6/15/20	ASM1334292v1	Henan Agricultural University	https://ftp.ncbi.nlm.nih.gov/genomes/all/GCF/013/342/925/GCF_013342925.1_ASM1334292v1	haploid	bacteria	4955271	4955271	50.5	1	1	1	GCF_013342925.1-RS_2024_06_27	6/27/24	4826	4592	115	na
GCF_013342945.1	PRJNA224116	SAMN15165794	na	1579	1579	Lactobacillus acidophilus	0	0	Other	strain=LA-G80-111	na	Complete Genome	Major	Full	6/15/20	ASM1334294v1	Institute of Microbiology, Belarus National Academy of Sciences	https://ftp.ncbi.nlm.nih.gov/genomes/all/GCF/013/342/945/GCF_013342945.1_ASM1334294v1	haploid	bacteria	1991976	1991976	34.5	1	1	1	GCF_013342945.1-RS_2024_07_23	7/23/24	1926	1795	76	na
GCF_013342965.1	PRJNA224116	SAMN13490064	na	1719	1719	Corynebacterium pseudotuberculosis	0	0	Other	strain=PA09	na	Chromosome	Major	Full	6/15/20	ASM1334296v1	LAPOA-Federal University of Paraiba (UFPB)	https://ftp.ncbi.nlm.nih.gov/genomes/all/GCF/013/342/965/GCF_013342965.1_ASM1334296v1	haploid	bacteria	2338000	2337900	52	1	1	1	GCF_013342965.1-RS_2024_07_23	7/23/24	2117	1987	63	na
GCF_013342985.1	PRJNA224116	SAMN14943776	reference genome	2738852	2738852	Candidatus Ruthia endofausta	1	0.084117802	Other	na	JDF_Ridge	Complete Genome	Major	Full	6/15/20	ASM1334298v1	University of California Santa Cruz	https://ftp.ncbi.nlm.nih.gov/genomes/all/GCF/013/342/985/GCF_013342985.1_ASM1334298v1	haploid	bacteria	1188809	1188809	36.5	1	1	1	GCF_013342985.1-RS_2024_04_08	4/8/24	1360	1275	43	na
GCF_013343005.1	PRJNA224116	SAMN14943775	reference genome	2738883	2738883	Candidatus Reidiella endopervernicosa	2	0.05802231	Other	na	Santa_Monica_outfall	Complete Genome	Major	Full	6/15/20	ASM1334300v1	University of California Santa Cruz	https://ftp.ncbi.nlm.nih.gov/genomes/all/GCF/013/343/005/GCF_013343005.1_ASM1334300v1	haploid	bacteria	3446950	3446950	54	1	1	1	GCF_013343005.1-RS_2024_03_31	3/31/24	3765	3566	49	na
GCF_013343055.1	PRJNA224116	SAMN15089828	na	29385	29385	Staphylococcus saprophyticus	5	0.184973083	Other	strain=UTI-050	na	Complete Genome	Major	Full	6/15/20	ASM1334305v1	Santa Clara University	https://ftp.ncbi.nlm.nih.gov/genomes/all/GCF/013/343/055/GCF_013343055.1_ASM1334305v1	haploid	bacteria	2703096	2703096	33	5	5	5	GCF_013343055.1-RS_2024_09_11	9/11/24	2709	2536	85	na
GCF_013343075.1	PRJNA224116	SAMN11056506	na	1428	1428	Bacillus thuringiensis	16	0.299750083	Other	strain=FDAARGOS_791	na	Complete Genome	Major	Full	6/15/20	ASM1334307v1	US Food and Drug Administration	https://ftp.ncbi.nlm.nih.gov/genomes/all/GCF/013/343/075/GCF_013343075.1_ASM1334307v1	haploid	bacteria	5337780	5337780	35.5	2	2	2	GCF_013343075.1-RS_2024_07_27	7/27/24	5546	5220	151	na
GCF_013343095.1	PRJNA224116	SAMN11056502	na	32002	32002	Achromobacter denitrificans	5	0.073351018	Other	strain=FDAARGOS_787	na	Complete Genome	Major	Full	6/15/20	ASM1334309v1	US Food and Drug Administration	https://ftp.ncbi.nlm.nih.gov/genomes/all/GCF/013/343/095/GCF_013343095.1_ASM1334309v1	haploid	bacteria	6816538	6816538	67.5	1	1	1	GCF_013343095.1-RS_2024_03_29	3/29/24	6418	6318	78	na
GCF_013343115.1	PRJNA224116	SAMN11056485	na	1305	1305	Streptococcus sanguinis	0	0	Other	strain=FDAARGOS_770	na	Complete Genome	Major	Full	6/15/20	ASM1334311v1	US Food and Drug Administration	https://ftp.ncbi.nlm.nih.gov/genomes/all/GCF/013/343/115/GCF_013343115.1_ASM1334311v1	haploid	bacteria	2358846	2358846	43.5	1	1	1	GCF_013343115.1-RS_2024_07_23	7/23/24	2316	2191	75	na
GCF_013343135.1	PRJNA224116	SAMN11056504	na	85698	85698	Achromobacter xylosoxidans	5	0.073459863	Other	strain=FDAARGOS_789	na	Complete Genome	Major	Full	6/15/20	ASM1334313v1	US Food and Drug Administration	https://ftp.ncbi.nlm.nih.gov/genomes/all/GCF/013/343/135/GCF_013343135.1_ASM1334313v1	haploid	bacteria	6806438	6806438	67.5	1	1	1	NCBI Prokaryotic Genome Annotation Pipeline (PGAP)	1/18/24	6291	6175	71	na
GCF_013343155.1	PRJNA224116	SAMN11056476	na	2545800	2545800	Pseudomonas sp. FDAARGOS_761	2	0.03132414	Other	strain=FDAARGOS_761	na	Complete Genome	Major	Full	6/15/20	ASM1334315v1	US Food and Drug Administration	https://ftp.ncbi.nlm.nih.gov/genomes/all/GCF/013/343/155/GCF_013343155.1_ASM1334315v1	haploid	bacteria	6384852	6384852	66.5	1	1	1	GCF_013343155.1-RS_2024_08_28	8/28/24	5939	5803	80	na
GCF_013343175.2	PRJNA224116	SAMN11356335	na	96345	96345	Flavobacterium psychrophilum	5	0.174799322	Other	strain=FPS-S6	na	Complete Genome	Major	Full	7/17/20	ASM1334317v2	University of Copenhagen	https://ftp.ncbi.nlm.nih.gov/genomes/all/GCF/013/343/175/GCF_013343175.2_ASM1334317v2	haploid	bacteria	2860423	2860423	32.5	1	1	1	GCF_013343175.2-RS_2024_09_02	9/2/24	2532	2447	71	na
GCF_013343195.2	PRJNA224116	SAMN11356336	reference genome	96345	96345	Flavobacterium psychrophilum	4	0.141314943	Other	strain=160401-1/5N	na	Complete Genome	Major	Full	7/23/20	ASM1334319v3	University of Copenhagen	https://ftp.ncbi.nlm.nih.gov/genomes/all/GCF/013/343/195/GCF_013343195.2_ASM1334319v3	haploid	bacteria	2830557	2830557	32.5	2	2	2	GCF_013343195.2-RS_2024_03_28	3/28/24	2500	2421	71	na
GCF_013343215.1	PRJNA224116	SAMN11349729	na	2563897	2563897	Acinetobacter sp. 10FS3-1	13	0.355859417	Other	strain=10FS3-1	na	Complete Genome	Major	Full	6/15/20	ASM1334321v1	South China Agricultural University	https://ftp.ncbi.nlm.nih.gov/genomes/all/GCF/013/343/215/GCF_013343215.1_ASM1334321v1	haploid	bacteria	3653128	3653128	43	13	13	13	NCBI Prokaryotic Genome Annotation Pipeline (PGAP)	1/9/24	3477	3239	111	na
GCF_013343235.1	PRJNA224116	SAMN11484046	na	2572090	2572090	Nostoc sp. TCL240-02	36	0.456433024	Other	na	TCL240-02	Complete Genome	Major	Full	6/15/20	ASM1334323v1	Boyce Thompson Institute	https://ftp.ncbi.nlm.nih.gov/genomes/all/GCF/013/343/235/GCF_013343235.1_ASM1334323v1	haploid	bacteria	7887247	7887247	41.5	1	1	1	GCF_013343235.1-RS_2024_07_27	7/27/24	6907	6526	124	na
GCF_013343255.1	PRJNA224116	SAMN13037561	na	584	584	Proteus mirabilis	4	0.093461591	Other	strain=L90-1	na	Complete Genome	Major	Full	6/15/20	ASM1334325v1	The first affiliated hospital of zhejiang university	https://ftp.ncbi.nlm.nih.gov/genomes/all/GCF/013/343/255/GCF_013343255.1_ASM1334325v1	haploid	bacteria	4279833	4279833	39.5	3	3	3	GCF_013343255.1-RS_2024_07_23	7/23/24	4066	3863	109	na
GCF_013343295.1	PRJNA224116	SAMN13893344	reference genome	1532350	1532350	Metallosphaera tengchongensis	4	0.183747784	Other	strain=Ric-A	na	Complete Genome	Major	Full	6/15/20	ASM1334329v1	Institute of microbiology	https://ftp.ncbi.nlm.nih.gov/genomes/all/GCF/013/343/295/GCF_013343295.1_ASM1334329v1	haploid	archaea	2176897	2176897	45	1	1	1	GCF_013343295.1-RS_2024_05_05	5/5/24	2311	2229	52	na
GCF_013343315.1	PRJNA224116	SAMN14271780	na	287	287	Pseudomonas aeruginosa	0	0	Other	strain=DVT729	na	Complete Genome	Major	Full	6/15/20	ASM1334331v1	University of Pittsburgh School of Medicine	https://ftp.ncbi.nlm.nih.gov/genomes/all/GCF/013/343/315/GCF_013343315.1_ASM1334331v1	haploid	bacteria	6546693	6546693	66.5	1	1	1	GCF_013343315.1-RS_2024_07_27	7/27/24	6123	5850	80	na
GCF_013343335.1	PRJNA224116	SAMN14271777	na	287	287	Pseudomonas aeruginosa	2	0.029389208	Other	strain=DVT429	na	Complete Genome	Major	Full	6/15/20	ASM1334333v1	University of Pittsburgh School of Medicine	https://ftp.ncbi.nlm.nih.gov/genomes/all/GCF/013/343/335/GCF_013343335.1_ASM1334333v1	haploid	bacteria	6805219	6805219	66	1	1	1	GCF_013343335.1-RS_2024_07_27	7/27/24	6461	6325	81	na
GCF_013343355.1	PRJNA224116	SAMN14271775	na	287	287	Pseudomonas aeruginosa	2	0.031177313	Other	strain=DVT427	na	Complete Genome	Major	Full	6/15/20	ASM1334335v1	University of Pittsburgh School of Medicine	https://ftp.ncbi.nlm.nih.gov/genomes/all/GCF/013/343/355/GCF_013343355.1_ASM1334335v1	haploid	bacteria	6414921	6414921	66.5	1	1	1	GCF_013343355.1-RS_2024_07_27	7/27/24	5945	5802	79	na
GCF_013343375.1	PRJNA224116	SAMN14271773	na	287	287	Pseudomonas aeruginosa	0	0	Other	strain=DVT425	na	Complete Genome	Major	Full	6/15/20	ASM1334337v1	University of Pittsburgh School of Medicine	https://ftp.ncbi.nlm.nih.gov/genomes/all/GCF/013/343/375/GCF_013343375.1_ASM1334337v1	haploid	bacteria	6506945	6506945	66.5	1	1	1	GCF_013343375.1-RS_2024_07_28	7/28/24	6048	5922	78	na
GCF_013343395.1	PRJNA224116	SAMN14271772	na	287	287	Pseudomonas aeruginosa	1	0.014889272	Other	strain=DVT423	na	Complete Genome	Major	Full	6/15/20	ASM1334339v1	University of Pittsburgh School of Medicine	https://ftp.ncbi.nlm.nih.gov/genomes/all/GCF/013/343/395/GCF_013343395.1_ASM1334339v1	haploid	bacteria	6716245	6716245	66	1	1	1	GCF_013343395.1-RS_2024_07_27	7/27/24	6258	6123	78	na
GCF_013343415.1	PRJNA224116	SAMN14271770	na	287	287	Pseudomonas aeruginosa	1	0.016487331	Other	strain=DVT421	na	Complete Genome	Major	Full	6/15/20	ASM1334341v1	University of Pittsburgh School of Medicine	https://ftp.ncbi.nlm.nih.gov/genomes/all/GCF/013/343/415/GCF_013343415.1_ASM1334341v1	haploid	bacteria	6065263	6065263	66.5	1	1	1	GCF_013343415.1-RS_2024_07_28	7/28/24	5615	5357	79	na
GCF_013343435.1	PRJNA224116	SAMN14271769	na	287	287	Pseudomonas aeruginosa	0	0	Other	strain=DVT419	na	Complete Genome	Major	Full	6/15/20	ASM1334343v1	University of Pittsburgh School of Medicine	https://ftp.ncbi.nlm.nih.gov/genomes/all/GCF/013/343/435/GCF_013343435.1_ASM1334343v1	haploid	bacteria	6052044	6052044	66.5	1	1	1	GCF_013343435.1-RS_2024_07_27	7/27/24	5661	5538	79	na
GCF_013343455.1	PRJNA224116	SAMN14271767	na	287	287	Pseudomonas aeruginosa	0	0	Other	strain=DVT417	na	Complete Genome	Major	Full	6/15/20	ASM1334345v1	University of Pittsburgh School of Medicine	https://ftp.ncbi.nlm.nih.gov/genomes/all/GCF/013/343/455/GCF_013343455.1_ASM1334345v1	haploid	bacteria	6298009	6298009	66.5	1	1	1	GCF_013343455.1-RS_2024_07_27	7/27/24	5833	5662	80	na
GCF_013343475.1	PRJNA224116	SAMN14271766	na	287	287	Pseudomonas aeruginosa	0	0	Other	strain=DVT779	na	Complete Genome	Major	Full	6/15/20	ASM1334347v1	University of Pittsburgh School of Medicine	https://ftp.ncbi.nlm.nih.gov/genomes/all/GCF/013/343/475/GCF_013343475.1_ASM1334347v1	haploid	bacteria	6386887	6386887	66.5	1	1	1	NCBI Prokaryotic Genome Annotation Pipeline (PGAP)	7/24/23	5930	5807	79	na
GCF_013343495.1	PRJNA224116	SAMN14271764	na	287	287	Pseudomonas aeruginosa	3	0.045994803	Other	strain=DVT414	na	Complete Genome	Major	Full	6/15/20	ASM1334349v1	University of Pittsburgh School of Medicine	https://ftp.ncbi.nlm.nih.gov/genomes/all/GCF/013/343/495/GCF_013343495.1_ASM1334349v1	haploid	bacteria	6522476	6522476	66.5	1	1	1	GCF_013343495.1-RS_2024_07_27	7/27/24	6076	5937	80	na
GCF_013343515.1	PRJNA224116	SAMN14271763	na	287	287	Pseudomonas aeruginosa	2	0.02885753	Other	strain=DVT413	na	Complete Genome	Major	Full	6/15/20	ASM1334351v1	University of Pittsburgh School of Medicine	https://ftp.ncbi.nlm.nih.gov/genomes/all/GCF/013/343/515/GCF_013343515.1_ASM1334351v1	haploid	bacteria	6930600	6930600	66	1	1	1	NCBI Prokaryotic Genome Annotation Pipeline (PGAP)	7/24/23	6548	6389	79	na
GCF_013343535.1	PRJNA224116	SAMN14271762	na	287	287	Pseudomonas aeruginosa	1	0.015637405	Other	strain=DVT412	na	Complete Genome	Major	Full	6/15/20	ASM1334353v1	University of Pittsburgh School of Medicine	https://ftp.ncbi.nlm.nih.gov/genomes/all/GCF/013/343/535/GCF_013343535.1_ASM1334353v1	haploid	bacteria	6394923	6394923	66.5	1	1	1	GCF_013343535.1-RS_2024_07_27	7/27/24	5922	5786	79	na
GCF_013343555.1	PRJNA224116	SAMN14271760	na	287	287	Pseudomonas aeruginosa	2	0.032103084	Other	strain=DVT410	na	Complete Genome	Major	Full	6/15/20	ASM1334355v1	University of Pittsburgh School of Medicine	https://ftp.ncbi.nlm.nih.gov/genomes/all/GCF/013/343/555/GCF_013343555.1_ASM1334355v1	haploid	bacteria	6229931	6229931	66.5	1	1	1	GCF_013343555.1-RS_2024_07_27	7/27/24	5736	5602	80	na
GCF_013343575.1	PRJNA224116	SAMN14271758	na	287	287	Pseudomonas aeruginosa	1	0.015249493	Other	strain=DVT401	na	Complete Genome	Major	Full	6/15/20	ASM1334357v1	University of Pittsburgh School of Medicine	https://ftp.ncbi.nlm.nih.gov/genomes/all/GCF/013/343/575/GCF_013343575.1_ASM1334357v1	haploid	bacteria	6557595	6557595	66.5	1	1	1	GCF_013343575.1-RS_2024_07_27	7/27/24	6108	5979	80	na
GCF_013343595.1	PRJNA224116	SAMN05360216	na	83334	562	Escherichia coli O157:H7	3	0.053526266	Other	strain=MB41-1	na	Complete Genome	Major	Full	6/15/20	ASM1334359v1	United State Department of Agriculture	https://ftp.ncbi.nlm.nih.gov/genomes/all/GCF/013/343/595/GCF_013343595.1_ASM1334359v1	haploid	bacteria	5604725	5604725	50.5	3	3	3	GCF_013343595.1-RS_2024_06_27	6/27/24	5637	5186	134	na
GCF_013343615.1	PRJNA224116	SAMN11229503	na	244320	562	Escherichia coli O55:H7	6	0.106941311	Other	strain=USDA5905	na	Complete Genome	Major	Full	6/15/20	ASM1334361v1	United State Department of Agriculture	https://ftp.ncbi.nlm.nih.gov/genomes/all/GCF/013/343/615/GCF_013343615.1_ASM1334361v1	haploid	bacteria	5610554	5610554	50.5	7	7	7	NCBI Prokaryotic Genome Annotation Pipeline (PGAP)	11/14/23	5597	5177	135	na
GCF_013343635.1	PRJNA224116	SAMN05360217	na	83334	562	Escherichia coli O157:H7	3	0.053044245	Other	strain=MB9-1	na	Complete Genome	Major	Full	6/15/20	ASM1334363v1	United State Department of Agriculture	https://ftp.ncbi.nlm.nih.gov/genomes/all/GCF/013/343/635/GCF_013343635.1_ASM1334363v1	haploid	bacteria	5655656	5655656	50.5	4	4	4	GCF_013343635.1-RS_2024_06_27	6/27/24	5709	5270	136	na
GCF_013344585.1	PRJNA224116	SAMN14943535	na	562	562	Escherichia coli	1	0.019256699	Other	strain=SCU-182	na	Chromosome	Major	Full	6/10/20	ASM1334458v1	Santa Clara University	https://ftp.ncbi.nlm.nih.gov/genomes/all/GCF/013/344/585/GCF_013344585.1_ASM1334458v1	haploid	bacteria	5192998	5192998	51	4	7	7	GCF_013344585.1-RS_2024_06_27	6/27/24	5129	4783	112	na
GCF_013344605.1	PRJNA224116	SAMN13182398	na	1351	1351	Enterococcus faecalis	2	0.065823295	Other	strain=133170041-3	na	Complete Genome	Major	Full	6/15/20	ASM1334460v1	Massachusetts Institute of Technology	https://ftp.ncbi.nlm.nih.gov/genomes/all/GCF/013/344/605/GCF_013344605.1_ASM1334460v1	haploid	bacteria	3038438	3038438	37.5	3	3	3	GCF_013344605.1-RS_2024_07_24	7/24/24	2969	2838	76	na
GCF_013344625.1	PRJNA224116	SAMN13182397	na	1351	1351	Enterococcus faecalis	1	0.034078087	Other	strain=111540047-1	na	Complete Genome	Major	Full	6/15/20	ASM1334462v1	Massachusetts Institute of Technology	https://ftp.ncbi.nlm.nih.gov/genomes/all/GCF/013/344/625/GCF_013344625.1_ASM1334462v1	haploid	bacteria	2934437	2934437	37.5	1	1	1	GCF_013344625.1-RS_2024_07_24	7/24/24	2854	2696	79	na
GCF_013344645.1	PRJNA224116	SAMN13182396	na	1351	1351	Enterococcus faecalis	2	0.06808462	Other	strain=111540027-2	na	Complete Genome	Major	Full	6/15/20	ASM1334464v1	Massachusetts Institute of Technology	https://ftp.ncbi.nlm.nih.gov/genomes/all/GCF/013/344/645/GCF_013344645.1_ASM1334464v1	haploid	bacteria	2937521	2937521	37.5	1	1	1	GCF_013344645.1-RS_2024_07_24	7/24/24	2858	2700	79	na
GCF_013344665.1	PRJNA224116	SAMN13182395	na	1351	1351	Enterococcus faecalis	0	0	Other	strain=092160007-3	na	Complete Genome	Major	Full	6/15/20	ASM1334466v1	Massachusetts Institute of Technology	https://ftp.ncbi.nlm.nih.gov/genomes/all/GCF/013/344/665/GCF_013344665.1_ASM1334466v1	haploid	bacteria	2675479	2675479	38	1	1	1	GCF_013344665.1-RS_2024_07_24	7/24/24	2530	2443	74	na
GCF_013344685.1	PRJNA224116	SAMN12990508	na	2653203	2653203	Sphingomonas sp. CL5.1	1	0.021892406	Other	strain=CL5.1	na	Complete Genome	Major	Full	6/15/20	ASM1334468v1	Tsinghua University	https://ftp.ncbi.nlm.nih.gov/genomes/all/GCF/013/344/685/GCF_013344685.1_ASM1334468v1	haploid	bacteria	4567794	4567794	67	2	2	2	GCF_013344685.1-RS_2024_07_28	7/28/24	4400	4272	57	na
GCF_013347105.1	PRJNA224116	SAMN15143341	na	260554	260554	Bacillus halotolerans	2	0.047079494	Other	strain=KKD1	na	Complete Genome	Major	Full	6/16/20	ASM1334710v1	Qinghai University	https://ftp.ncbi.nlm.nih.gov/genomes/all/GCF/013/347/105/GCF_013347105.1_ASM1334710v1	haploid	bacteria	4248134	4248134	43.5	1	1	1	GCF_013347105.1-RS_2024_03_30	3/30/24	4406	4146	121	31233661
GCF_013347125.1	PRJNA224116	SAMN15150473	reference genome	1402135	1402135	Pseudosulfitobacter pseudonitzschiae	0	0	Other	strain=H46	na	Complete Genome	Major	Full	6/16/20	ASM1334712v1	The first Institute of Oceanography	https://ftp.ncbi.nlm.nih.gov/genomes/all/GCF/013/347/125/GCF_013347125.1_ASM1334712v1	haploid	bacteria	4933696	4933696	61.5	10	10	10	GCF_013347125.1-RS_2024_05_31	5/31/24	4849	4747	53	20019144
GCF_013347145.1	PRJNA224116	SAMN15157116	na	2588937	2588937	Curtobacterium sp. csp3	15	0.445712513	Other	strain=csp3	na	Chromosome	Major	Full	6/16/20	ASM1334714v1	UFPEL	https://ftp.ncbi.nlm.nih.gov/genomes/all/GCF/013/347/145/GCF_013347145.1_ASM1334714v1	haploid	bacteria	3365398	3364658	72	1	1	1	GCF_013347145.1-RS_2024_09_08	9/8/24	3230	3137	58	na
GCF_013347165.1	PRJNA224116	SAMN15157115	na	2495430	2495430	Curtobacterium sp. Csp2	17	0.42920297	Other	strain=csp2	na	Chromosome	Major	Full	6/16/20	ASM1334716v1	UFPEL	https://ftp.ncbi.nlm.nih.gov/genomes/all/GCF/013/347/165/GCF_013347165.1_ASM1334716v1	haploid	bacteria	3960830	3959610	72	1	1	1	NCBI Prokaryotic Genome Annotation Pipeline (PGAP)	7/25/23	3908	3742	58	na
GCF_013347185.1	PRJNA224116	SAMN15157114	na	2495429	2495429	Curtobacterium sp. Csp1	21	0.501084012	Other	strain=csp1	na	Chromosome	Major	Full	6/16/20	ASM1334718v1	UFPEL	https://ftp.ncbi.nlm.nih.gov/genomes/all/GCF/013/347/185/GCF_013347185.1_ASM1334718v1	haploid	bacteria	4190914	4190634	72	1	1	1	GCF_013347185.1-RS_2024_07_28	7/28/24	4103	3919	57	na
GCF_013347205.1	PRJNA224116	SAMN12612894	na	664683	664683	Vreelandella titanicae	3	0.052668798	Other	strain=GPM3	na	Complete Genome	Major	Full	6/16/20	ASM1334720v1	Korea Research Institute of Bioscience and Biotechnology	https://ftp.ncbi.nlm.nih.gov/genomes/all/GCF/013/347/205/GCF_013347205.1_ASM1334720v1	haploid	bacteria	5695972	5695972	55	1	1	1	GCF_013347205.1-RS_2024_04_07	4/7/24	5282	5154	83	na
GCF_013347245.1	PRJNA224116	SAMN15084586	na	287	287	Pseudomonas aeruginosa	0	0	Other	strain=CDN118	na	Complete Genome	Major	Full	6/16/20	ASM1334724v1	Florida International University	https://ftp.ncbi.nlm.nih.gov/genomes/all/GCF/013/347/245/GCF_013347245.1_ASM1334724v1	haploid	bacteria	6832395	6832395	66	1	1	1	GCF_013347245.1-RS_2024_07_28	7/28/24	6368	6222	80	na
GCF_013347265.1	PRJNA224116	SAMN15163174	reference genome	375489	375489	Paenibacillus cellulosilyticus	10	0.14020646	Other	strain=KACC 14175	na	Complete Genome	Major	Full	6/16/20	ASM1334726v1	Shin's Lab	https://ftp.ncbi.nlm.nih.gov/genomes/all/GCF/013/347/265/GCF_013347265.1_ASM1334726v1	haploid	bacteria	7132339	7132339	50.5	5	5	5	GCF_013347265.1-RS_2024_05_08	5/8/24	6273	6035	156	na
GCF_013347285.1	PRJNA224116	SAMN15164507	reference genome	286727	286727	Azospirillum oryzae	3	0.044056984	Other	strain=KACC 14407	na	Complete Genome	Major	Full	6/16/20	ASM1334728v1	Shin's Lab	https://ftp.ncbi.nlm.nih.gov/genomes/all/GCF/013/347/285/GCF_013347285.1_ASM1334728v1	haploid	bacteria	6809363	6809363	67.5	8	8	8	GCF_013347285.1-RS_2024_05_05	5/5/24	6121	5944	104	na
GCF_013347305.1	PRJNA224116	SAMN15163825	reference genome	198119	198119	Paenibacillus barcinonensis	2	0.031279838	Other	strain=KACC11450	na	Complete Genome	Major	Full	6/16/20	ASM1334730v1	Shin's Lab	https://ftp.ncbi.nlm.nih.gov/genomes/all/GCF/013/347/305/GCF_013347305.1_ASM1334730v1	haploid	bacteria	6393895	6393895	47	1	1	1	GCF_013347305.1-RS_2024_04_27	4/27/24	5861	5663	143	na
GCF_013347325.1	PRJNA224116	SAMN11056354	reference genome	82541	82541	Cupriavidus gilardii	21	0.3645827	Other	strain=FDAARGOS_639	na	Complete Genome	Major	Full	6/16/20	ASM1334732v1	US Food and Drug Administration	https://ftp.ncbi.nlm.nih.gov/genomes/all/GCF/013/347/325/GCF_013347325.1_ASM1334732v1	haploid	bacteria	5760010	5760010	67.5	3	3	3	GCF_013347325.1-RS_2024_03_28	3/28/24	5208	5050	76	na
GCF_013347965.1	PRJNA224116	SAMN13440896	na	2681983	2681983	Pseudomonas bijieensis	3	0.044574139	Other	strain=L22-9	na	Complete Genome	Major	Full	6/16/20	ASM1334796v1	Shanghai Jiaotong University	https://ftp.ncbi.nlm.nih.gov/genomes/all/GCF/013/347/965/GCF_013347965.1_ASM1334796v1	haploid	bacteria	6730360	6730360	61	1	1	1	NCBI Prokaryotic Genome Annotation Pipeline (PGAP)	1/18/24	6006	5691	86	na
GCF_013347985.1	PRJNA224116	SAMN14609788	na	562	562	Escherichia coli	2	0.036131175	Other	strain=SCU-164	na	Chromosome	Major	Full	6/16/20	ASM1334798v1	Santa Clara University	https://ftp.ncbi.nlm.nih.gov/genomes/all/GCF/013/347/985/GCF_013347985.1_ASM1334798v1	haploid	bacteria	5535386	5535361	50.5	2	2	2	GCF_013347985.1-RS_2024_06_26	6/26/24	5452	5071	127	na
GCF_013348005.1	PRJNA224116	SAMN12153678	na	138532	2035	Curtobacterium flaccumfaciens pv. flaccumfaciens	10	0.264449802	Other	strain=Cff1037	na	Complete Genome	Major	Full	6/16/20	ASM1334800v1	USDA	https://ftp.ncbi.nlm.nih.gov/genomes/all/GCF/013/348/005/GCF_013348005.1_ASM1334800v1	haploid	bacteria	3781436	3781436	71	2	2	2	NCBI Prokaryotic Genome Annotation Pipeline (PGAP)	2/18/24	3595	3516	59	32613911
GCF_013348685.1	PRJNA224116	SAMN14943778	na	162	162	Treponema phagedenis	11	0.344943937	Other	strain=KS1	na	Complete Genome	Major	Full	6/17/20	ASM1334868v1	Sunchon National University	https://ftp.ncbi.nlm.nih.gov/genomes/all/GCF/013/348/685/GCF_013348685.1_ASM1334868v1	haploid	bacteria	3188924	3188924	40	1	1	1	GCF_013348685.1-RS_2024_07_06	7/6/24	2832	2714	55	na
GCF_013348705.1	PRJNA224116	SAMN15205599	na	492670	492670	Bacillus velezensis	1	0.025496324	Other	strain=KKLW	na	Complete Genome	Major	Full	6/17/20	ASM1334870v1	Qinghai University	https://ftp.ncbi.nlm.nih.gov/genomes/all/GCF/013/348/705/GCF_013348705.1_ASM1334870v1	haploid	bacteria	3922134	3922134	46.5	1	1	1	NCBI Prokaryotic Genome Annotation Pipeline (PGAP)	12/23/23	3895	3690	118	31352508
GCF_013348745.1	PRJNA224116	SAMN15099334	na	2742195	2742195	Mycoplasma sp. OR1901	2	0.207697692	Other	strain=OR1901	na	Complete Genome	Major	Full	6/17/20	ASM1334874v1	University of Florida	https://ftp.ncbi.nlm.nih.gov/genomes/all/GCF/013/348/745/GCF_013348745.1_ASM1334874v1	haploid	bacteria	962938	962938	26.5	1	1	1	GCF_013348745.1-RS_2024_08_25	8/25/24	704	660	42	na
GCF_013348785.1	PRJNA224116	SAMN15150008	na	2742602	2742602	Gordonia sp. X0973	11	0.293565602	Other	strain=X0973	na	Complete Genome	Major	Full	6/17/20	ASM1334878v1	Bacterial Special Pathogens Branch (CDC)	https://ftp.ncbi.nlm.nih.gov/genomes/all/GCF/013/348/785/GCF_013348785.1_ASM1334878v1	haploid	bacteria	3747033	3747033	69	1	1	1	GCF_013348785.1-RS_2024_07_23	7/23/24	3670	3578	54	na
GCF_013348805.1	PRJNA224116	SAMN15150009	na	2742603	2742603	Rhodococcus sp. W8901	8	0.140019351	Other	strain=W8901	na	Complete Genome	Major	Full	6/17/20	ASM1334880v1	Bacterial Special Pathogens Branch (CDC)	https://ftp.ncbi.nlm.nih.gov/genomes/all/GCF/013/348/805/GCF_013348805.1_ASM1334880v1	haploid	bacteria	5713496	5713496	68	1	1	1	NCBI Prokaryotic Genome Annotation Pipeline (PGAP)	7/25/23	5395	5172	71	na
GCF_013348825.1	PRJNA224116	SAMN15162791	na	1598	1598	Limosilactobacillus reuteri	2	0.092471951	Other	strain=AN417	na	Complete Genome	Major	Full	6/17/20	ASM1334882v1	Korea Research Institute of Bioscience and Biotechnology	https://ftp.ncbi.nlm.nih.gov/genomes/all/GCF/013/348/825/GCF_013348825.1_ASM1334882v1	haploid	bacteria	2162818	2162818	39	5	5	5	NCBI Prokaryotic Genome Annotation Pipeline (PGAP)	2/8/24	2165	2007	91	na
GCF_013348885.1	PRJNA224116	SAMN15186440	na	573	573	Klebsiella pneumoniae	3	0.050993359	Other	strain=KP20194b2	na	Complete Genome	Major	Full	6/17/20	ASM1334888v1	The Second Affiliated Hospital, University of South China	https://ftp.ncbi.nlm.nih.gov/genomes/all/GCF/013/348/885/GCF_013348885.1_ASM1334888v1	haploid	bacteria	5883119	5883119	57	6	6	6	GCF_013348885.1-RS_2024_05_16	5/16/24	5918	5618	122	33281772;36321904
GCF_013348905.1	PRJNA224116	SAMN15186447	na	573	573	Klebsiella pneumoniae	2	0.034000046	Other	strain=KP20194f	na	Complete Genome	Major	Full	6/17/20	ASM1334890v1	The Second Affiliated Hospital, University of South China	https://ftp.ncbi.nlm.nih.gov/genomes/all/GCF/013/348/905/GCF_013348905.1_ASM1334890v1	haploid	bacteria	5882345	5882345	57	6	6	6	GCF_013348905.1-RS_2024_05_16	5/16/24	5918	5618	122	33281772;36321904
GCF_013348925.1	PRJNA224116	SAMN15186441	na	573	573	Klebsiella pneumoniae	2	0.034060676	Other	strain=KP20194c	na	Complete Genome	Major	Full	6/17/20	ASM1334892v1	The Second Affiliated Hospital, University of South China	https://ftp.ncbi.nlm.nih.gov/genomes/all/GCF/013/348/925/GCF_013348925.1_ASM1334892v1	haploid	bacteria	5871874	5871874	57	6	6	6	GCF_013348925.1-RS_2024_05_16	5/16/24	5903	5608	122	33281772;36321904
GCF_013348945.1	PRJNA224116	SAMN15186445	na	573	573	Klebsiella pneumoniae	2	0.03406248	Other	strain=KP20194d	na	Complete Genome	Major	Full	6/17/20	ASM1334894v1	The Second Affiliated Hospital, University of South China	https://ftp.ncbi.nlm.nih.gov/genomes/all/GCF/013/348/945/GCF_013348945.1_ASM1334894v1	haploid	bacteria	5871563	5871563	57	6	6	6	GCF_013348945.1-RS_2024_05_16	5/16/24	5902	5607	121	36321904;33281772
GCF_013348965.1	PRJNA224116	SAMN15186446	na	573	573	Klebsiella pneumoniae	2	0.03400037	Other	strain=KP20194e	na	Complete Genome	Major	Full	6/17/20	ASM1334896v1	The Second Affiliated Hospital, University of South China	https://ftp.ncbi.nlm.nih.gov/genomes/all/GCF/013/348/965/GCF_013348965.1_ASM1334896v1	haploid	bacteria	5882289	5882289	57	6	6	6	NCBI Prokaryotic Genome Annotation Pipeline (PGAP)	3/19/23	5917	5615	121	36321904;33281772
GCF_013348985.1	PRJNA224116	SAMN15186444	na	573	573	Klebsiella pneumoniae	2	0.034059568	Other	strain=KP20194c5	na	Complete Genome	Major	Full	6/18/20	ASM1334898v1	The Second Affiliated Hospital, University of South China	https://ftp.ncbi.nlm.nih.gov/genomes/all/GCF/013/348/985/GCF_013348985.1_ASM1334898v1	haploid	bacteria	5872065	5872065	57	6	6	6	GCF_013348985.1-RS_2024_05_16	5/16/24	5905	5614	122	33281772;36321904
GCF_013349005.1	PRJNA224116	SAMN15186443	na	573	573	Klebsiella pneumoniae	2	0.033993441	Other	strain=KP20194c4	na	Complete Genome	Major	Full	6/18/20	ASM1334900v1	The Second Affiliated Hospital, University of South China	https://ftp.ncbi.nlm.nih.gov/genomes/all/GCF/013/349/005/GCF_013349005.1_ASM1334900v1	haploid	bacteria	5883488	5883488	57	6	6	6	GCF_013349005.1-RS_2024_05_15	5/15/24	5918	5618	121	36321904;33281772
GCF_013349025.1	PRJNA224116	SAMN15186442	na	573	573	Klebsiella pneumoniae	2	0.033992372	Other	strain=KP20194c3	na	Complete Genome	Major	Full	6/18/20	ASM1334902v1	The Second Affiliated Hospital, University of South China	https://ftp.ncbi.nlm.nih.gov/genomes/all/GCF/013/349/025/GCF_013349025.1_ASM1334902v1	haploid	bacteria	5883673	5883673	57	6	6	6	GCF_013349025.1-RS_2024_05_16	5/16/24	5920	5619	122	33281772;36321904
GCF_013349045.1	PRJNA224116	SAMN15186439	na	573	573	Klebsiella pneumoniae	2	0.034007799	Other	strain=KP20194b	na	Complete Genome	Major	Full	6/18/20	ASM1334904v1	The Second Affiliated Hospital, University of South China	https://ftp.ncbi.nlm.nih.gov/genomes/all/GCF/013/349/045/GCF_013349045.1_ASM1334904v1	haploid	bacteria	5881004	5881004	57	6	6	6	GCF_013349045.1-RS_2024_05_15	5/15/24	5915	5617	122	33281772;36321904
GCF_013349065.1	PRJNA224116	SAMN15186438	na	573	573	Klebsiella pneumoniae	2	0.033982836	Other	strain=KP20194a2	na	Complete Genome	Major	Full	6/18/20	ASM1334906v1	The Second Affiliated Hospital, University of South China	https://ftp.ncbi.nlm.nih.gov/genomes/all/GCF/013/349/065/GCF_013349065.1_ASM1334906v1	haploid	bacteria	5885324	5885324	57	6	6	6	GCF_013349065.1-RS_2024_05_16	5/16/24	5917	5614	122	33281772;36321904
GCF_013349085.1	PRJNA224116	SAMN15186437	na	573	573	Klebsiella pneumoniae	2	0.034000352	Other	strain=KP20194a	na	Complete Genome	Major	Full	6/18/20	ASM1334908v1	The Second Affiliated Hospital, University of South China	https://ftp.ncbi.nlm.nih.gov/genomes/all/GCF/013/349/085/GCF_013349085.1_ASM1334908v1	haploid	bacteria	5882292	5882292	57	6	6	6	GCF_013349085.1-RS_2024_05_15	5/15/24	5916	5617	121	36321904;33281772
GCF_013349105.1	PRJNA224116	SAMN11056449	na	95486	95486	Burkholderia cenocepacia	9	0.111789313	Other	strain=FDAARGOS_734	na	Chromosome	Major	Full	6/18/20	ASM1334910v1	US Food and Drug Administration	https://ftp.ncbi.nlm.nih.gov/genomes/all/GCF/013/349/105/GCF_013349105.1_ASM1334910v1	haploid	bacteria	8050859	8050759	67	4	4	4	NCBI Prokaryotic Genome Annotation Pipeline (PGAP)	2/14/24	7442	7230	96	na
GCF_013349125.1	PRJNA224116	SAMN10163244	na	28090	28090	Acinetobacter lwoffii	5	0.141376886	Other	strain=FDAARGOS_551	na	Chromosome	Major	Full	6/18/20	ASM1334912v1	US Food and Drug Administration	https://ftp.ncbi.nlm.nih.gov/genomes/all/GCF/013/349/125/GCF_013349125.1_ASM1334912v1	haploid	bacteria	3536646	3536246	43	6	6	6	NCBI Prokaryotic Genome Annotation Pipeline (PGAP)	1/9/24	3509	3210	112	na
GCF_013349145.1	PRJNA224116	SAMN11056394	na	1772	1772	Mycolicibacterium smegmatis	6	0.085771324	Other	strain=FDAARGOS_679	na	Chromosome	Major	Full	6/18/20	ASM1334914v1	US Food and Drug Administration	https://ftp.ncbi.nlm.nih.gov/genomes/all/GCF/013/349/145/GCF_013349145.1_ASM1334914v1	haploid	bacteria	6995345	6995145	67.5	2	2	2	NCBI Prokaryotic Genome Annotation Pipeline (PGAP)	1/30/24	6721	6541	59	na
GCF_013349165.1	PRJNA224116	SAMN11056418	na	1392	1392	Bacillus anthracis	6	0.113955071	Other	strain=FDAARGOS_703	na	Chromosome	Major	Full	6/18/20	ASM1334916v1	US Food and Drug Administration	https://ftp.ncbi.nlm.nih.gov/genomes/all/GCF/013/349/165/GCF_013349165.1_ASM1334916v1	haploid	bacteria	5265233	5264933	35.5	3	3	3	GCF_013349165.1-RS_2024_07_24	7/24/24	5536	5036	133	na
GCF_013349185.1	PRJNA224116	SAMN11056417	na	1392	1392	Bacillus anthracis	6	0.113684895	Other	strain=FDAARGOS_702	na	Chromosome	Major	Full	6/18/20	ASM1334918v1	US Food and Drug Administration	https://ftp.ncbi.nlm.nih.gov/genomes/all/GCF/013/349/185/GCF_013349185.1_ASM1334918v1	haploid	bacteria	5277746	5277446	35.5	3	3	3	GCF_013349185.1-RS_2024_07_24	7/24/24	5558	5039	133	na
GCF_013349205.1	PRJNA224116	SAMN10163181	na	28090	28090	Acinetobacter lwoffii	5	0.132728446	Other	strain=FDAARGOS_557	na	Chromosome	Major	Full	6/17/20	ASM1334920v1	US Food and Drug Administration	https://ftp.ncbi.nlm.nih.gov/genomes/all/GCF/013/349/205/GCF_013349205.1_ASM1334920v1	haploid	bacteria	3767090	3766790	43	4	4	4	NCBI Prokaryotic Genome Annotation Pipeline (PGAP)	1/9/24	3696	3346	115	na
GCF_013349245.1	PRJNA224116	SAMN11056410	na	1392	1392	Bacillus anthracis	6	0.115786104	Other	strain=FDAARGOS_695	na	Chromosome	Major	Full	6/17/20	ASM1334924v1	US Food and Drug Administration	https://ftp.ncbi.nlm.nih.gov/genomes/all/GCF/013/349/245/GCF_013349245.1_ASM1334924v1	haploid	bacteria	5181969	5181869	35.5	3	3	3	GCF_013349245.1-RS_2024_07_24	7/24/24	5458	4959	133	na
GCF_013357345.1	PRJNA224116	SAMN13155204	na	562	562	Escherichia coli	2	0.038546385	Other	strain=MS6192	na	Complete Genome	Major	Full	6/17/20	ASM1335734v1	The University of Melbourne	https://ftp.ncbi.nlm.nih.gov/genomes/all/GCF/013/357/345/GCF_013357345.1_ASM1335734v1	haploid	bacteria	5188554	5188554	50.5	5	5	5	GCF_013357345.1-RS_2024_06_26	6/26/24	5144	4807	124	na
GCF_013357365.1	PRJNA224116	SAMN14449600	na	562	562	Escherichia coli	0	0	Other	strain=RM13322	na	Complete Genome	Major	Full	6/17/20	ASM1335736v1	USDA-ARS, Western Regional Research Center	https://ftp.ncbi.nlm.nih.gov/genomes/all/GCF/013/357/365/GCF_013357365.1_ASM1335736v1	haploid	bacteria	5698610	5698610	50.5	2	2	2	GCF_013357365.1-RS_2024_06_26	6/26/24	5803	5363	130	na
GCF_013357385.1	PRJNA224116	SAMN14764132	na	1770	1764	Mycobacterium avium subsp. paratuberculosis	0	0	Other	strain=DSM 44135	na	Complete Genome	Major	Full	6/17/20	ASM1335738v1	Leibniz Institute DSMZ	https://ftp.ncbi.nlm.nih.gov/genomes/all/GCF/013/357/385/GCF_013357385.1_ASM1335738v1	haploid	bacteria	4839032	4839032	69.5	1	1	1	GCF_013357385.1-RS_2024_04_02	4/2/24	4565	4255	53	32817152
GCF_013357405.1	PRJNA224116	SAMN14938213	na	584	584	Proteus mirabilis	1	0.024657422	Other	strain=MPE0734	na	Complete Genome	Major	Full	6/17/20	ASM1335740v1	microbial pathogenic ecology group	https://ftp.ncbi.nlm.nih.gov/genomes/all/GCF/013/357/405/GCF_013357405.1_ASM1335740v1	haploid	bacteria	4055574	4055574	39	1	1	1	GCF_013357405.1-RS_2024_07_25	7/25/24	3763	3594	109	na
GCF_013357425.1	PRJNA224116	SAMN14938214	na	584	584	Proteus mirabilis	1	0.024657009	Other	strain=MPE0767	na	Complete Genome	Major	Full	6/17/20	ASM1335742v1	microbial pathogenic ecology group	https://ftp.ncbi.nlm.nih.gov/genomes/all/GCF/013/357/425/GCF_013357425.1_ASM1335742v1	haploid	bacteria	4055642	4055642	39	1	1	1	GCF_013357425.1-RS_2024_07_25	7/25/24	3763	3591	109	na
GCF_013357445.1	PRJNA224116	SAMN14896267	na	584	584	Proteus mirabilis	0	0	Other	strain=S74-1(++)-2	na	Complete Genome	Major	Full	6/17/20	ASM1335744v1	microbial pathogenic ecology group	https://ftp.ncbi.nlm.nih.gov/genomes/all/GCF/013/357/445/GCF_013357445.1_ASM1335744v1	haploid	bacteria	4029664	4029664	39	1	1	1	GCF_013357445.1-RS_2024_05_14	5/14/24	3694	3512	108	na
GCF_013357465.1	PRJNA224116	SAMN14909661	na	584	584	Proteus mirabilis	0	0	Other	strain=M3-1-17	na	Complete Genome	Major	Full	6/17/20	ASM1335746v1	microbial pathogenic ecology group	https://ftp.ncbi.nlm.nih.gov/genomes/all/GCF/013/357/465/GCF_013357465.1_ASM1335746v1	haploid	bacteria	3970238	3970238	39	1	1	1	GCF_013357465.1-RS_2024_05_14	5/14/24	3620	3461	109	na
GCF_013357485.1	PRJNA224116	SAMN14909848	na	584	584	Proteus mirabilis	0	0	Other	strain=MPE0156	na	Complete Genome	Major	Full	6/17/20	ASM1335748v1	microbial pathogenic ecology group	https://ftp.ncbi.nlm.nih.gov/genomes/all/GCF/013/357/485/GCF_013357485.1_ASM1335748v1	haploid	bacteria	3970204	3970204	39	1	1	1	GCF_013357485.1-RS_2024_07_25	7/25/24	3630	3469	109	na
GCF_013357505.1	PRJNA224116	SAMN14910118	na	584	584	Proteus mirabilis	4	0.097070627	Other	strain=MPE0027	na	Complete Genome	Major	Full	6/17/20	ASM1335750v1	microbial pathogenic ecology group	https://ftp.ncbi.nlm.nih.gov/genomes/all/GCF/013/357/505/GCF_013357505.1_ASM1335750v1	haploid	bacteria	4120711	4120711	39	1	1	1	GCF_013357505.1-RS_2024_07_25	7/25/24	3880	3675	109	na
GCF_013357525.1	PRJNA224116	SAMN14916645	na	584	584	Proteus mirabilis	3	0.073965135	Other	strain=MPE4069	na	Complete Genome	Major	Full	6/17/20	ASM1335752v1	microbial pathogenic ecology group	https://ftp.ncbi.nlm.nih.gov/genomes/all/GCF/013/357/525/GCF_013357525.1_ASM1335752v1	haploid	bacteria	4055965	4055965	39	1	1	1	GCF_013357525.1-RS_2024_07_25	7/25/24	3765	3584	109	na
GCF_013357545.1	PRJNA224116	SAMN14930506	na	584	584	Proteus mirabilis	2	0.048731008	Other	strain=MPE5139	na	Complete Genome	Major	Full	6/17/20	ASM1335754v1	microbial pathogenic ecology group	https://ftp.ncbi.nlm.nih.gov/genomes/all/GCF/013/357/545/GCF_013357545.1_ASM1335754v1	haploid	bacteria	4104163	4104163	39	1	1	1	GCF_013357545.1-RS_2024_07_25	7/25/24	3851	3668	109	na
GCF_013357565.1	PRJNA224116	SAMN14930855	na	584	584	Proteus mirabilis	1	0.025508252	Other	strain=MPE5203	na	Complete Genome	Major	Full	6/17/20	ASM1335756v1	microbial pathogenic ecology group	https://ftp.ncbi.nlm.nih.gov/genomes/all/GCF/013/357/565/GCF_013357565.1_ASM1335756v1	haploid	bacteria	3920300	3920300	39	1	1	1	GCF_013357565.1-RS_2024_07_25	7/25/24	3568	3425	109	na
GCF_013357585.1	PRJNA224116	SAMN14937971	na	584	584	Proteus mirabilis	3	0.071364836	Other	strain=MPE0346	na	Complete Genome	Major	Full	6/17/20	ASM1335758v1	microbial pathogenic ecology group	https://ftp.ncbi.nlm.nih.gov/genomes/all/GCF/013/357/585/GCF_013357585.1_ASM1335758v1	haploid	bacteria	4203751	4203751	39	1	1	1	GCF_013357585.1-RS_2024_07_25	7/25/24	3989	3797	109	na
GCF_013357605.1	PRJNA224116	SAMN14944057	na	666	666	Vibrio cholerae	1	0.024618081	Other	strain=W10G	na	Complete Genome	Major	Full	6/17/20	ASM1335760v1	EPFL	https://ftp.ncbi.nlm.nih.gov/genomes/all/GCF/013/357/605/GCF_013357605.1_ASM1335760v1	haploid	bacteria	4062055	4062055	47.5	2	2	2	GCF_013357605.1-RS_2024_07_25	7/25/24	3724	3491	139	na
GCF_013357625.1	PRJNA224116	SAMN14944065	na	666	666	Vibrio cholerae	2	0.048454249	Other	strain=SL4G	na	Complete Genome	Major	Full	6/17/20	ASM1335762v1	EPFL	https://ftp.ncbi.nlm.nih.gov/genomes/all/GCF/013/357/625/GCF_013357625.1_ASM1335762v1	haploid	bacteria	4127605	4127605	47.5	2	2	2	GCF_013357625.1-RS_2024_07_25	7/25/24	3823	3606	139	na
GCF_013357645.1	PRJNA224116	SAMN14944067	na	666	666	Vibrio cholerae	1	0.024791903	Other	strain=SL5Y	na	Complete Genome	Major	Full	6/17/20	ASM1335764v1	EPFL	https://ftp.ncbi.nlm.nih.gov/genomes/all/GCF/013/357/645/GCF_013357645.1_ASM1335764v1	haploid	bacteria	4033575	4033575	47.5	2	2	2	GCF_013357645.1-RS_2024_07_25	7/25/24	3726	3542	139	na
GCF_013357665.1	PRJNA224116	SAMN14944069	na	666	666	Vibrio cholerae	3	0.075058583	Other	strain=SO5Y	na	Complete Genome	Major	Full	6/17/20	ASM1335766v1	EPFL	https://ftp.ncbi.nlm.nih.gov/genomes/all/GCF/013/357/665/GCF_013357665.1_ASM1335766v1	haploid	bacteria	3996878	3996878	47.5	2	2	2	GCF_013357665.1-RS_2024_07_25	7/25/24	3664	3481	138	na
GCF_013357685.1	PRJNA224116	SAMN14944070	na	666	666	Vibrio cholerae	2	0.049690108	Other	strain=L6G	na	Complete Genome	Major	Full	6/17/20	ASM1335768v1	EPFL	https://ftp.ncbi.nlm.nih.gov/genomes/all/GCF/013/357/685/GCF_013357685.1_ASM1335768v1	haploid	bacteria	4024946	4024946	47.5	2	2	2	GCF_013357685.1-RS_2024_07_25	7/25/24	3703	3487	139	na
GCF_013357725.1	PRJNA224116	SAMN14944072	na	666	666	Vibrio cholerae	2	0.04946128	Other	strain=SL6Y	na	Complete Genome	Major	Full	6/17/20	ASM1335772v1	EPFL	https://ftp.ncbi.nlm.nih.gov/genomes/all/GCF/013/357/725/GCF_013357725.1_ASM1335772v1	haploid	bacteria	4043567	4043567	47.5	2	2	2	GCF_013357725.1-RS_2024_07_25	7/25/24	3704	3529	139	na
GCF_013357745.1	PRJNA224116	SAMN14944080	na	666	666	Vibrio cholerae	2	0.047875994	Other	strain=SP6G	na	Complete Genome	Major	Full	6/17/20	ASM1335774v1	EPFL	https://ftp.ncbi.nlm.nih.gov/genomes/all/GCF/013/357/745/GCF_013357745.1_ASM1335774v1	haploid	bacteria	4177459	4177459	47.5	2	2	2	GCF_013357745.1-RS_2024_07_25	7/25/24	3827	3641	139	na
GCF_013357765.1	PRJNA224116	SAMN14944081	na	666	666	Vibrio cholerae	2	0.048958542	Other	strain=SP7G	na	Complete Genome	Major	Full	6/17/20	ASM1335776v1	EPFL	https://ftp.ncbi.nlm.nih.gov/genomes/all/GCF/013/357/765/GCF_013357765.1_ASM1335776v1	haploid	bacteria	4085089	4085089	47.5	2	2	2	GCF_013357765.1-RS_2024_07_25	7/25/24	3740	3526	138	na
GCF_013357785.1	PRJNA224116	SAMN14944082	na	666	666	Vibrio cholerae	3	0.067024488	Other	strain=W6G	na	Complete Genome	Major	Full	6/17/20	ASM1335778v1	EPFL	https://ftp.ncbi.nlm.nih.gov/genomes/all/GCF/013/357/785/GCF_013357785.1_ASM1335778v1	haploid	bacteria	4475976	4475976	47	3	3	3	GCF_013357785.1-RS_2024_07_25	7/25/24	4197	3944	140	na
GCF_013357805.1	PRJNA224116	SAMN14944083	na	666	666	Vibrio cholerae	3	0.067017705	Other	strain=W7G	na	Complete Genome	Major	Full	6/17/20	ASM1335780v1	EPFL	https://ftp.ncbi.nlm.nih.gov/genomes/all/GCF/013/357/805/GCF_013357805.1_ASM1335780v1	haploid	bacteria	4476429	4476429	47	3	3	3	GCF_013357805.1-RS_2024_07_25	7/25/24	4196	3937	140	na
GCF_013357825.1	PRJNA224116	SAMN14944111	na	666	666	Vibrio cholerae	3	0.070077232	Other	strain=E7G	na	Complete Genome	Major	Full	6/17/20	ASM1335782v1	EPFL	https://ftp.ncbi.nlm.nih.gov/genomes/all/GCF/013/357/825/GCF_013357825.1_ASM1335782v1	haploid	bacteria	4280991	4280991	47.5	3	3	3	GCF_013357825.1-RS_2024_07_25	7/25/24	3971	3770	137	na
GCF_013357845.1	PRJNA224116	SAMN14944112	na	666	666	Vibrio cholerae	6	0.138006192	Other	strain=SA7G	na	Complete Genome	Major	Full	6/17/20	ASM1335784v1	EPFL	https://ftp.ncbi.nlm.nih.gov/genomes/all/GCF/013/357/845/GCF_013357845.1_ASM1335784v1	haploid	bacteria	4347631	4347631	47.5	4	4	4	GCF_013357845.1-RS_2024_07_25	7/25/24	4056	3859	137	na
GCF_013357865.1	PRJNA224116	SAMN14944113	na	666	666	Vibrio cholerae	3	0.071816621	Other	strain=SA10G	na	Complete Genome	Major	Full	6/17/20	ASM1335786v1	EPFL	https://ftp.ncbi.nlm.nih.gov/genomes/all/GCF/013/357/865/GCF_013357865.1_ASM1335786v1	haploid	bacteria	4177306	4177306	47.5	2	2	2	GCF_013357865.1-RS_2024_07_25	7/25/24	3807	3609	139	na
GCF_013357885.1	PRJNA224116	SAMN14944058	na	666	666	Vibrio cholerae	0	0	Other	strain=SA3G	na	Complete Genome	Major	Full	6/17/20	ASM1335788v1	EPFL	https://ftp.ncbi.nlm.nih.gov/genomes/all/GCF/013/357/885/GCF_013357885.1_ASM1335788v1	haploid	bacteria	4179782	4179782	47.5	2	2	2	GCF_013357885.1-RS_2024_07_25	7/25/24	3803	3623	139	na
GCF_013358365.1	PRJNA224116	SAMN15089826	na	29385	29385	Staphylococcus saprophyticus	9	0.327961207	Other	strain=UTI-045	na	Complete Genome	Major	Full	6/18/20	ASM1335836v1	Santa Clara University	https://ftp.ncbi.nlm.nih.gov/genomes/all/GCF/013/358/365/GCF_013358365.1_ASM1335836v1	haploid	bacteria	2744227	2744227	33	5	5	5	GCF_013358365.1-RS_2024_09_11	9/11/24	2747	2568	84	na
GCF_013358405.1	PRJNA224116	SAMN15097878	reference genome	2742145	2742145	Oricola thermophila	1	0.025009135	Other	strain=MEBiC13590	na	Complete Genome	Major	Full	6/18/20	ASM1335840v1	Korea Institute of Ocean Science and Technology	https://ftp.ncbi.nlm.nih.gov/genomes/all/GCF/013/358/405/GCF_013358405.1_ASM1335840v1	haploid	bacteria	3998539	3998539	63.5	1	1	1	GCF_013358405.1-RS_2024_05_19	5/19/24	3887	3798	53	na
GCF_013358425.1	PRJNA224116	SAMN14271042	na	2021403	28901	Salmonella enterica subsp. enterica serovar Adjame	0	0	Other	strain=389598	na	Complete Genome	Major	Full	6/18/20	ASM1335842v1	Canadian Food Inspection Agency	https://ftp.ncbi.nlm.nih.gov/genomes/all/GCF/013/358/425/GCF_013358425.1_ASM1335842v1	haploid	bacteria	4669238	4669238	52.5	1	1	1	GCF_013358425.1-RS_2024_07_29	7/29/24	4556	4303	113	na
GCF_013358795.1	PRJNA224116	SAMN13254340	na	584	584	Proteus mirabilis	1	0.023966642	Other	strain=HN2p	na	Complete Genome	Major	Full	6/18/20	ASM1335879v1	Sichuan University	https://ftp.ncbi.nlm.nih.gov/genomes/all/GCF/013/358/795/GCF_013358795.1_ASM1335879v1	haploid	bacteria	4172466	4172466	39.5	1	1	1	GCF_013358795.1-RS_2024_07_25	7/25/24	3876	3683	110	na
GCF_013363755.1	PRJNA224116	SAMN15195941	reference genome	2743470	2743470	Comamonas antarctica	11	0.21888635	Other	strain=16-35-5	na	Complete Genome	Major	Full	6/20/20	ASM1336375v1	Wuhan university	https://ftp.ncbi.nlm.nih.gov/genomes/all/GCF/013/363/755/GCF_013363755.1_ASM1336375v1	haploid	bacteria	5025439	5025439	66.5	3	3	3	GCF_013363755.1-RS_2024_06_24	6/24/24	4644	4475	114	na
GCF_013363775.1	PRJNA224116	SAMN15098915	na	197	197	Campylobacter jejuni	0	0	Other	strain=BfR-CA-12970	na	Chromosome	Major	Full	6/20/20	ASM1336377v1	The German Federal Institute for Risk Assessment (BfR)	https://ftp.ncbi.nlm.nih.gov/genomes/all/GCF/013/363/775/GCF_013363775.1_ASM1336377v1	haploid	bacteria	1619799	1619699	30.5	1	1	1	GCF_013363775.1-RS_2024_06_29	6/29/24	1672	1541	56	na
GCF_013363815.1	PRJNA224116	SAMN15098916	na	197	197	Campylobacter jejuni	1	0.058270508	Other	strain=BfR-CA-14138	na	Chromosome	Major	Full	6/20/20	ASM1336381v1	The German Federal Institute for Risk Assessment (BfR)	https://ftp.ncbi.nlm.nih.gov/genomes/all/GCF/013/363/815/GCF_013363815.1_ASM1336381v1	haploid	bacteria	1716134	1716034	30.5	1	1	1	GCF_013363815.1-RS_2024_06_29	6/29/24	1794	1646	56	na
GCF_013363895.1	PRJNA224116	SAMN14910682	na	1280	1280	Staphylococcus aureus	5	0.179233119	Other	strain=Dresden-275757	na	Complete Genome	Major	Full	6/21/20	ASM1336389v1	Leibniz Institute of Photonic Technology (IPHT)	https://ftp.ncbi.nlm.nih.gov/genomes/all/GCF/013/363/895/GCF_013363895.1_ASM1336389v1	haploid	bacteria	2789663	2789663	33	1	1	1	GCF_013363895.1-RS_2024_05_16	5/16/24	2786	2621	82	33052925
GCF_013363915.1	PRJNA224116	SAMN15049686	na	1596	1596	Lactobacillus gasseri	0	0	Other	strain=EJL	na	Complete Genome	Major	Full	6/21/20	ASM1336391v1	KHEPRIOME	https://ftp.ncbi.nlm.nih.gov/genomes/all/GCF/013/363/915/GCF_013363915.1_ASM1336391v1	haploid	bacteria	2111859	2111859	35	1	1	1	GCF_013363915.1-RS_2024_07_26	7/26/24	2181	2036	78	na
GCF_013363935.1	PRJNA224116	SAMN15194144	na	2743971	2743971	Pseudomonas sp. 43A	4	0.058901305	Other	strain=43A	na	Complete Genome	Major	Full	6/21/20	ASM1336393v1	University of Arizona	https://ftp.ncbi.nlm.nih.gov/genomes/all/GCF/013/363/935/GCF_013363935.1_ASM1336393v1	haploid	bacteria	6791021	6791021	59	1	1	1	GCF_013363935.1-RS_2024_08_27	8/27/24	6063	5903	94	na
GCF_013364075.1	PRJNA224116	SAMN15090289	na	2742131	2742131	Amycolatopsis sp. Hca4	9	0.082020519	Other	strain=Hca4	na	Complete Genome	Major	Full	6/22/20	ASM1336407v1	Nanjing University	https://ftp.ncbi.nlm.nih.gov/genomes/all/GCF/013/364/075/GCF_013364075.1_ASM1336407v1	haploid	bacteria	10972864	10972864	71.5	1	1	1	GCF_013364075.1-RS_2024_07_31	7/31/24	10077	9732	70	na
GCF_013364095.1	PRJNA224116	SAMN15090292	reference genome	1176198	1176198	Streptomyces harbinensis	0	0	Other	strain=NA02264	na	Complete Genome	Major	Full	6/22/20	ASM1336409v1	Nanjing University	https://ftp.ncbi.nlm.nih.gov/genomes/all/GCF/013/364/095/GCF_013364095.1_ASM1336409v1	haploid	bacteria	5802668	5802668	73	1	1	1	GCF_013364095.1-RS_2024_05_05	5/5/24	5275	5120	79	na
GCF_013364115.1	PRJNA224116	SAMN11056406	na	623	623	Shigella flexneri	3	0.066024047	Other	strain=FDAARGOS_691	na	Complete Genome	Major	Full	6/22/20	ASM1336411v1	US Food and Drug Administration	https://ftp.ncbi.nlm.nih.gov/genomes/all/GCF/013/364/115/GCF_013364115.1_ASM1336411v1	haploid	bacteria	4543799	4543799	51	3	3	3	GCF_013364115.1-RS_2024_07_31	7/31/24	4579	3827	129	na
GCF_013364135.1	PRJNA224116	SAMN11056395	na	553	553	Pantoea ananatis	6	0.11365268	Other	strain=FDAARGOS_680	na	Complete Genome	Major	Full	6/22/20	ASM1336413v1	US Food and Drug Administration	https://ftp.ncbi.nlm.nih.gov/genomes/all/GCF/013/364/135/GCF_013364135.1_ASM1336413v1	haploid	bacteria	5279242	5279242	53	4	4	4	GCF_013364135.1-RS_2024_07_27	7/27/24	5024	4771	116	na
GCF_013364155.1	PRJNA224116	SAMN15090298	na	2742137	2742137	Streptomyces sp. NA02950	33	0.337710989	Other	strain=NA02950	na	Complete Genome	Major	Full	6/22/20	ASM1336415v1	Nanjing University	https://ftp.ncbi.nlm.nih.gov/genomes/all/GCF/013/364/155/GCF_013364155.1_ASM1336415v1	haploid	bacteria	9771669	9771669	71	2	2	2	GCF_013364155.1-RS_2024_07_31	7/31/24	8566	8147	90	na
GCF_013364175.1	PRJNA224116	SAMN15090293	na	2742133	2742133	Streptomyces sp. NA02536	6	0.077849102	Other	strain=NA02536	na	Complete Genome	Major	Full	6/22/20	ASM1336417v1	Nanjing University	https://ftp.ncbi.nlm.nih.gov/genomes/all/GCF/013/364/175/GCF_013364175.1_ASM1336417v1	haploid	bacteria	7707218	7707218	72	1	1	1	GCF_013364175.1-RS_2024_07_31	7/31/24	6862	6669	87	na
GCF_013364195.1	PRJNA224116	SAMN15090297	na	2742136	2742136	Streptomyces sp. NA04227	18	0.22800505	Other	strain=NA04227	na	Complete Genome	Major	Full	6/22/20	ASM1336419v1	Nanjing University	https://ftp.ncbi.nlm.nih.gov/genomes/all/GCF/013/364/195/GCF_013364195.1_ASM1336419v1	haploid	bacteria	7894562	7894562	71	1	1	1	GCF_013364195.1-RS_2024_07_31	7/31/24	6655	6434	89	na
GCF_013364215.1	PRJNA224116	SAMN15090291	na	2742132	2742132	Verrucosispora sp. NA02020	20	0.274790009	Other	strain=NA02020	na	Complete Genome	Major	Full	6/22/20	ASM1336421v1	Nanjing University	https://ftp.ncbi.nlm.nih.gov/genomes/all/GCF/013/364/215/GCF_013364215.1_ASM1336421v1	haploid	bacteria	7278285	7278285	71.5	2	2	2	GCF_013364215.1-RS_2024_07_31	7/31/24	6547	6401	66	na
GCF_013364235.1	PRJNA224116	SAMN15090295	na	2742135	2742135	Kitasatospora sp. NA04385	29	0.345207602	Other	strain=NA04385	na	Complete Genome	Major	Full	6/22/20	ASM1336423v1	Nanjing University	https://ftp.ncbi.nlm.nih.gov/genomes/all/GCF/013/364/235/GCF_013364235.1_ASM1336423v1	haploid	bacteria	8400742	8400742	74	1	1	1	GCF_013364235.1-RS_2024_07_31	7/31/24	7532	7206	108	na
GCF_013364275.1	PRJNA224116	SAMN15090285	na	2742128	2742128	Actinomadura sp. NAK00032	37	0.392329471	Other	strain=NAK00032	na	Complete Genome	Major	Full	6/22/20	ASM1336427v1	Nanjing University	https://ftp.ncbi.nlm.nih.gov/genomes/all/GCF/013/364/275/GCF_013364275.1_ASM1336427v1	haploid	bacteria	9430849	9430849	72.5	1	1	1	GCF_013364275.1-RS_2024_07_29	7/29/24	8802	8626	83	na
GCF_013364315.1	PRJNA224116	SAMN15090288	reference genome	1919	1919	Streptomyces microflavus	18	0.212952656	Other	strain=NA06532	na	Complete Genome	Major	Full	6/22/20	ASM1336431v1	Nanjing University	https://ftp.ncbi.nlm.nih.gov/genomes/all/GCF/013/364/315/GCF_013364315.1_ASM1336431v1	haploid	bacteria	8452583	8452583	71.5	3	3	3	NCBI Prokaryotic Genome Annotation Pipeline (PGAP)	1/18/24	7492	7215	91	na
GCF_013364335.1	PRJNA224116	SAMN15090287	na	2763006	2763006	Streptomyces buecherae	33	0.362895377	Other	strain=NA00687	na	Complete Genome	Major	Full	6/22/20	ASM1336433v1	Nanjing University	https://ftp.ncbi.nlm.nih.gov/genomes/all/GCF/013/364/335/GCF_013364335.1_ASM1336433v1	haploid	bacteria	9093530	9093530	73	2	2	2	NCBI Prokaryotic Genome Annotation Pipeline (PGAP)	2/18/24	7339	7021	90	na
GCF_013364355.1	PRJNA224116	SAMN15090286	na	2742129	2742129	Stenotrophomonas sp. NA06056	9	0.199119714	Other	strain=NA06056	na	Complete Genome	Major	Full	6/22/20	ASM1336435v1	Nanjing University	https://ftp.ncbi.nlm.nih.gov/genomes/all/GCF/013/364/355/GCF_013364355.1_ASM1336435v1	haploid	bacteria	4519894	4519894	66	1	1	1	GCF_013364355.1-RS_2024_05_06	5/6/24	4081	3972	89	na
GCF_013364375.1	PRJNA224116	SAMN15090294	na	2742134	2742134	Streptomyces sp. NA03103	22	0.263175681	Other	strain=NA03103	na	Complete Genome	Major	Full	6/22/20	ASM1336437v1	Nanjing University	https://ftp.ncbi.nlm.nih.gov/genomes/all/GCF/013/364/375/GCF_013364375.1_ASM1336437v1	haploid	bacteria	8359435	8359435	72	3	3	3	GCF_013364375.1-RS_2024_07_31	7/31/24	7487	7279	88	na
GCF_013364435.1	PRJNA224116	SAMN11056463	na	1290	1290	Staphylococcus hominis	6	0.256624768	Other	strain=FDAARGOS_748	na	Chromosome	Major	Full	6/22/20	ASM1336443v1	US Food and Drug Administration	https://ftp.ncbi.nlm.nih.gov/genomes/all/GCF/013/364/435/GCF_013364435.1_ASM1336443v1	haploid	bacteria	2338044	2337844	31.5	5	5	5	GCF_013364435.1-RS_2024_07_27	7/27/24	2376	2238	87	na
GCF_013364455.1	PRJNA224116	SAMN11056404	na	623	623	Shigella flexneri	3	0.060446957	Other	strain=FDAARGOS_689	na	Chromosome	Major	Full	6/22/20	ASM1336445v1	US Food and Drug Administration	https://ftp.ncbi.nlm.nih.gov/genomes/all/GCF/013/364/455/GCF_013364455.1_ASM1336445v1	haploid	bacteria	4963029	4962729	50.5	5	5	5	GCF_013364455.1-RS_2024_07_31	7/31/24	5082	4102	134	na
GCF_013364475.1	PRJNA224116	SAMN11056439	na	2545797	2545797	Acinetobacter sp. FDAARGOS_724	8	0.230661086	Other	strain=FDAARGOS_724	na	Chromosome	Major	Full	6/22/20	ASM1336447v1	US Food and Drug Administration	https://ftp.ncbi.nlm.nih.gov/genomes/all/GCF/013/364/475/GCF_013364475.1_ASM1336447v1	haploid	bacteria	3468292	3467992	42	5	5	5	NCBI Prokaryotic Genome Annotation Pipeline (PGAP)	1/11/24	3397	3099	118	na
GCF_013364495.1	PRJNA224116	SAMN11056432	na	28901	28901	Salmonella enterica	0	0	Other	strain=FDAARGOS_717	na	Chromosome	Major	Full	6/22/20	ASM1336449v1	US Food and Drug Administration	https://ftp.ncbi.nlm.nih.gov/genomes/all/GCF/013/364/495/GCF_013364495.1_ASM1336449v1	haploid	bacteria	4975130	4974930	52	4	4	4	GCF_013364495.1-RS_2024_07_30	7/30/24	4813	4536	125	na
GCF_013364515.1	PRJNA224116	SAMN11056433	na	28901	28901	Salmonella enterica	0	0	Other	strain=FDAARGOS_718	na	Chromosome	Major	Full	6/22/20	ASM1336451v1	US Food and Drug Administration	https://ftp.ncbi.nlm.nih.gov/genomes/all/GCF/013/364/515/GCF_013364515.1_ASM1336451v1	haploid	bacteria	4801768	4801468	52	3	3	3	GCF_013364515.1-RS_2024_07_31	7/31/24	4662	4394	119	na
GCF_013365435.1	PRJNA224116	SAMN13482485	reference genome	80850	80850	Wolbachia endosymbiont of Litomosoides sigmodontis	1	0.095620395	Other	strain=wLsig	na	Complete Genome	Major	Full	6/22/20	ASM1336543v1	New England Biolabs	https://ftp.ncbi.nlm.nih.gov/genomes/all/GCF/013/365/435/GCF_013365435.1_ASM1336543v1	haploid	bacteria	1045802	1045802	32	1	1	1	GCF_013365435.1-RS_2024_08_13	8/13/24	869	762	41	na
GCF_013365455.1	PRJNA224116	SAMN13482488	reference genome	1812115	1812115	Wolbachia endosymbiont of Dirofilaria (Dirofilaria) immitis	0	0	Other	strain=FR3	na	Complete Genome	Major	Full	6/22/20	ASM1336545v1	New England Biolabs	https://ftp.ncbi.nlm.nih.gov/genomes/all/GCF/013/365/455/GCF_013365455.1_ASM1336545v1	haploid	bacteria	920122	920122	32.5	1	1	1	GCF_013365455.1-RS_2024_08_08	8/8/24	738	678	41	na
GCF_013365475.1	PRJNA224116	SAMN13482046	reference genome	1812111	1812111	Wolbachia endosymbiont of Cruorifilaria tuberocauda	0	0	Other	strain=55YT	na	Complete Genome	Major	Full	6/22/20	ASM1336547v1	New England Biolabs	https://ftp.ncbi.nlm.nih.gov/genomes/all/GCF/013/365/475/GCF_013365475.1_ASM1336547v1	haploid	bacteria	863988	863988	32.5	1	1	1	GCF_013365475.1-RS_2024_08_13	8/13/24	705	640	42	na
GCF_013365495.1	PRJNA224116	SAMN13482057	reference genome	1812112	1812112	Wolbachia endosymbiont of Dipetalonema caudispina	0	0	Other	strain=362YU	na	Complete Genome	Major	Full	6/22/20	ASM1336549v1	New England Biolabs	https://ftp.ncbi.nlm.nih.gov/genomes/all/GCF/013/365/495/GCF_013365495.1_ASM1336549v1	haploid	bacteria	863427	863427	28	1	1	1	GCF_013365495.1-RS_2024_08_08	8/8/24	667	617	40	na
GCF_013365515.1	PRJNA224116	SAMN13698450	na	2579248	2579248	Agrobacterium sp. CGMCC 11546	0	0	Other	strain=CGMCC 11546	na	Complete Genome	Major	Full	6/22/20	ASM1336551v1	East China Normal University	https://ftp.ncbi.nlm.nih.gov/genomes/all/GCF/013/365/515/GCF_013365515.1_ASM1336551v1	haploid	bacteria	5520332	5520332	59	4	4	4	GCF_013365515.1-RS_2024_08_25	8/25/24	5224	5074	70	na
GCF_013365535.1	PRJNA224116	SAMN14916496	na	2736252	2736252	Aquimarina sp. TRL1	3	0.055403913	Other	strain=TRL1	na	Complete Genome	Major	Full	6/22/20	ASM1336553v1	University of Tasmania	https://ftp.ncbi.nlm.nih.gov/genomes/all/GCF/013/365/535/GCF_013365535.1_ASM1336553v1	haploid	bacteria	5414780	5414780	35	2	2	2	GCF_013365535.1-RS_2024_07_31	7/31/24	4518	4442	68	na
GCF_013366555.2	PRJNA224116	SAMN15061192	na	1463165	1463165	Klebsiella quasipneumoniae	0	0	Other	strain=IF1SW-P3	na	Complete Genome	Major	Full	5/11/23	ASM1336655v2	Jet Propulsion Laboratory, California Institute of Technology	https://ftp.ncbi.nlm.nih.gov/genomes/all/GCF/013/366/555/GCF_013366555.2_ASM1336655v2	haploid	bacteria	5234636	5234636	58	1	1	1	GCF_013366555.2-RS_2024_05_13	5/13/24	5036	4848	122	na
GCF_013366565.2	PRJNA224116	SAMN15061189	na	1463165	1463165	Klebsiella quasipneumoniae	0	0	Other	strain=IF2SW-B3	na	Complete Genome	Major	Full	5/11/23	ASM1336656v2	Jet Propulsion Laboratory, California Institute of Technology	https://ftp.ncbi.nlm.nih.gov/genomes/all/GCF/013/366/565/GCF_013366565.2_ASM1336656v2	haploid	bacteria	5234630	5234630	58	1	1	1	GCF_013366565.2-RS_2024_05_13	5/13/24	5035	4847	122	na
GCF_013366575.2	PRJNA224116	SAMN15061191	na	1463165	1463165	Klebsiella quasipneumoniae	0	0	Other	strain=IF1SW-P4	na	Complete Genome	Major	Full	5/11/23	ASM1336657v2	Jet Propulsion Laboratory, California Institute of Technology	https://ftp.ncbi.nlm.nih.gov/genomes/all/GCF/013/366/575/GCF_013366575.2_ASM1336657v2	haploid	bacteria	5234636	5234636	58	1	1	1	GCF_013366575.2-RS_2024_05_13	5/13/24	5036	4848	122	na
GCF_013366585.2	PRJNA224116	SAMN15061190	na	1463165	1463165	Klebsiella quasipneumoniae	0	0	Other	strain=IF2SW-P1	na	Complete Genome	Major	Full	5/11/23	ASM1336658v2	Jet Propulsion Laboratory, California Institute of Technology	https://ftp.ncbi.nlm.nih.gov/genomes/all/GCF/013/366/585/GCF_013366585.2_ASM1336658v2	haploid	bacteria	5234636	5234636	58	1	1	1	GCF_013366585.2-RS_2024_05_13	5/13/24	5036	4848	122	na
GCF_013366635.2	PRJNA224116	SAMN15061188	na	1463165	1463165	Klebsiella quasipneumoniae	0	0	Other	strain=IF1SW-B2	na	Complete Genome	Major	Full	5/11/23	ASM1336663v2	Jet Propulsion Laboratory, California Institute of Technology	https://ftp.ncbi.nlm.nih.gov/genomes/all/GCF/013/366/635/GCF_013366635.2_ASM1336663v2	haploid	bacteria	5234636	5234636	58	1	1	1	GCF_013366635.2-RS_2024_05_13	5/13/24	5035	4847	122	na
GCF_013367715.1	PRJNA224116	SAMN14600802	na	1590	1590	Lactiplantibacillus plantarum	4	0.118809576	Other	strain=Heal19	na	Complete Genome	Major	Full	6/23/20	ASM1336771v1	Wageningen University and Research	https://ftp.ncbi.nlm.nih.gov/genomes/all/GCF/013/367/715/GCF_013367715.1_ASM1336771v1	haploid	bacteria	3366732	3366732	44.5	3	3	3	GCF_013367715.1-RS_2024_10_16	10/16/24	3194	3065	91	na
GCF_013367735.1	PRJNA224116	SAMN15196985	na	615	615	Serratia marcescens	2	0.040604009	Other	strain=JW-CZ2	na	Complete Genome	Major	Full	6/23/20	ASM1336773v1	Anhui Normal University	https://ftp.ncbi.nlm.nih.gov/genomes/all/GCF/013/367/735/GCF_013367735.1_ASM1336773v1	haploid	bacteria	4925622	4925622	60	1	1	1	GCF_013367735.1-RS_2024_07_27	7/27/24	4692	4534	129	na
GCF_013367755.1	PRJNA224116	SAMN15237753	na	492670	492670	Bacillus velezensis	1	0.025447481	Other	strain=WLYS23	na	Complete Genome	Major	Full	6/23/20	ASM1336775v1	Chinese Academy of Fishery Sciences	https://ftp.ncbi.nlm.nih.gov/genomes/all/GCF/013/367/755/GCF_013367755.1_ASM1336775v1	haploid	bacteria	3929662	3929662	46.5	1	1	1	GCF_013367755.1-RS_2024_07_27	7/27/24	3904	3681	118	na
GCF_013367775.1	PRJNA224116	SAMN15234871	na	2745199	2745199	Microbulbifer sp. YPW1	2	0.043681522	Other	strain=YPW1	na	Complete Genome	Major	Full	6/23/20	ASM1336777v1	Zhejiang Ocean University	https://ftp.ncbi.nlm.nih.gov/genomes/all/GCF/013/367/775/GCF_013367775.1_ASM1336777v1	haploid	bacteria	4578595	4578595	57.5	1	1	1	GCF_013367775.1-RS_2024_08_15	8/15/24	3758	3673	69	na
GCF_013367795.1	PRJNA224116	SAMN11056405	na	623	623	Shigella flexneri	1	0.020367702	Other	strain=FDAARGOS_690	na	Chromosome	Major	Full	6/23/20	ASM1336779v1	US Food and Drug Administration	https://ftp.ncbi.nlm.nih.gov/genomes/all/GCF/013/367/795/GCF_013367795.1_ASM1336779v1	haploid	bacteria	4909734	4909534	50.5	5	5	5	GCF_013367795.1-RS_2024_08_10	8/10/24	5018	4129	130	na
GCF_013367815.1	PRJNA224116	SAMN11056407	na	623	623	Shigella flexneri	1	0.021841591	Other	strain=FDAARGOS_692	na	Chromosome	Major	Full	6/23/20	ASM1336781v1	US Food and Drug Administration	https://ftp.ncbi.nlm.nih.gov/genomes/all/GCF/013/367/815/GCF_013367815.1_ASM1336781v1	haploid	bacteria	4578421	4578221	51	5	5	5	NCBI Prokaryotic Genome Annotation Pipeline (PGAP)	7/29/23	4648	3875	135	na
GCF_013367855.1	PRJNA224116	SAMN15042587	na	2098	2098	Metamycoplasma hominis	0	0	Other	strain=FBG	na	Complete Genome	Major	Full	6/23/20	ASM1336785v1	University Hospital of Dusseldorf	https://ftp.ncbi.nlm.nih.gov/genomes/all/GCF/013/367/855/GCF_013367855.1_ASM1336785v1	haploid	bacteria	780024	780024	27	1	1	1	GCF_013367855.1-RS_2024_04_05	4/5/24	680	637	42	na
GCF_013367895.1	PRJNA224116	SAMN15042589	na	2098	2098	Metamycoplasma hominis	0	0	Other	strain=A136	na	Complete Genome	Major	Full	6/23/20	ASM1336789v1	University Hospital of Dusseldorf	https://ftp.ncbi.nlm.nih.gov/genomes/all/GCF/013/367/895/GCF_013367895.1_ASM1336789v1	haploid	bacteria	696338	696338	27	1	1	1	GCF_013367895.1-RS_2024_04_05	4/5/24	608	565	42	na
GCF_013367915.1	PRJNA224116	SAMN15042590	na	2098	2098	Metamycoplasma hominis	2	0.280591093	Other	strain=SP2565	na	Complete Genome	Major	Full	6/23/20	ASM1336791v1	University Hospital of Dusseldorf	https://ftp.ncbi.nlm.nih.gov/genomes/all/GCF/013/367/915/GCF_013367915.1_ASM1336791v1	haploid	bacteria	712781	712781	27.5	1	1	1	GCF_013367915.1-RS_2024_04_05	4/5/24	639	590	42	na
GCF_013367935.1	PRJNA224116	SAMN15042591	na	2098	2098	Metamycoplasma hominis	1	0.139319036	Other	strain=475	na	Complete Genome	Major	Full	6/23/20	ASM1336793v1	University Hospital of Dusseldorf	https://ftp.ncbi.nlm.nih.gov/genomes/all/GCF/013/367/935/GCF_013367935.1_ASM1336793v1	haploid	bacteria	717777	717777	27.5	1	1	1	GCF_013367935.1-RS_2024_04_05	4/5/24	630	583	42	na
GCF_013367955.1	PRJNA224116	SAMN15042592	na	2098	2098	Metamycoplasma hominis	3	0.428488791	Other	strain=SS10	na	Complete Genome	Major	Full	6/23/20	ASM1336795v1	University Hospital of Dusseldorf	https://ftp.ncbi.nlm.nih.gov/genomes/all/GCF/013/367/955/GCF_013367955.1_ASM1336795v1	haploid	bacteria	700135	700135	27	1	1	1	GCF_013367955.1-RS_2024_04_05	4/5/24	618	575	42	na
GCF_013367975.1	PRJNA224116	SAMN15042593	na	2098	2098	Metamycoplasma hominis	0	0	Other	strain=SS25	na	Complete Genome	Major	Full	6/23/20	ASM1336797v1	University Hospital of Dusseldorf	https://ftp.ncbi.nlm.nih.gov/genomes/all/GCF/013/367/975/GCF_013367975.1_ASM1336797v1	haploid	bacteria	672843	672843	27	1	1	1	GCF_013367975.1-RS_2024_04_05	4/5/24	582	540	42	na
GCF_013367995.1	PRJNA224116	SAMN15042594	na	2098	2098	Metamycoplasma hominis	0	0	Other	strain=VO31120	na	Complete Genome	Major	Full	6/23/20	ASM1336799v1	University Hospital of Dusseldorf	https://ftp.ncbi.nlm.nih.gov/genomes/all/GCF/013/367/995/GCF_013367995.1_ASM1336799v1	haploid	bacteria	681374	681374	27	1	1	1	GCF_013367995.1-RS_2024_04_05	4/5/24	599	556	42	na
GCF_013368015.1	PRJNA224116	SAMN15042595	na	2098	2098	Metamycoplasma hominis	0	0	Other	strain=SP10291	na	Complete Genome	Major	Full	6/23/20	ASM1336801v1	University Hospital of Dusseldorf	https://ftp.ncbi.nlm.nih.gov/genomes/all/GCF/013/368/015/GCF_013368015.1_ASM1336801v1	haploid	bacteria	750518	750518	27	1	1	1	GCF_013368015.1-RS_2024_04_05	4/5/24	654	611	42	na
GCF_013368035.1	PRJNA224116	SAMN15042596	na	2098	2098	Metamycoplasma hominis	2	0.27933351	Other	strain=SP3615	na	Complete Genome	Major	Full	6/23/20	ASM1336803v1	University Hospital of Dusseldorf	https://ftp.ncbi.nlm.nih.gov/genomes/all/GCF/013/368/035/GCF_013368035.1_ASM1336803v1	haploid	bacteria	715990	715990	27	1	1	1	GCF_013368035.1-RS_2024_04_05	4/5/24	630	584	42	na
GCF_013368735.1	PRJNA224116	SAMN15206675	na	663	663	Vibrio alginolyticus	1	0.017782567	Other	strain=GS_MYPK1	na	Complete Genome	Major	Full	6/23/20	ASM1336873v1	GeneSEQ Sdn Bhd	https://ftp.ncbi.nlm.nih.gov/genomes/all/GCF/013/368/735/GCF_013368735.1_ASM1336873v1	haploid	bacteria	5623485	5623485	44.5	5	5	5	NCBI Prokaryotic Genome Annotation Pipeline (PGAP)	7/29/23	5165	4931	170	na
GCF_013368775.1	PRJNA224116	SAMN14558179	reference genome	459472	459472	Planococcus glaciei	1	0.024440609	Other	strain=CNCTC7660	na	Complete Genome	Major	Full	6/23/20	ASM1336877v1	NIPH, Prague	https://ftp.ncbi.nlm.nih.gov/genomes/all/GCF/013/368/775/GCF_013368775.1_ASM1336877v1	haploid	bacteria	4091551	4091551	47	3	3	3	GCF_013368775.1-RS_2024_05_05	5/5/24	4023	3877	105	na
GCF_013371665.1	PRJNA224116	SAMN15042588	na	2098	2098	Metamycoplasma hominis	0	0	Other	strain=8958	na	Complete Genome	Major	Full	6/23/20	ASM1337166v1	University Hospital of Dusseldorf	https://ftp.ncbi.nlm.nih.gov/genomes/all/GCF/013/371/665/GCF_013371665.1_ASM1337166v1	haploid	bacteria	680851	680851	27	1	1	1	NCBI Prokaryotic Genome Annotation Pipeline (PGAP)	2/26/24	618	573	42	na
GCF_013371685.1	PRJNA224116	SAMN15229441	na	562	562	Escherichia coli	1	0.019173363	Other	strain=AH01	na	Complete Genome	Major	Full	6/24/20	ASM1337168v1	Center for Disease Control and Prevention of PLA	https://ftp.ncbi.nlm.nih.gov/genomes/all/GCF/013/371/685/GCF_013371685.1_ASM1337168v1	haploid	bacteria	5215569	5215569	50.5	5	5	5	GCF_013371685.1-RS_2024_06_26	6/26/24	5150	4816	117	na
GCF_013371705.1	PRJNA224116	SAMN13737474	na	546	546	Citrobacter freundii	4	0.075684085	Other	strain=ZY198	na	Complete Genome	Major	Full	6/24/20	ASM1337170v1	Center for Disease Control and Prevention of PLA	https://ftp.ncbi.nlm.nih.gov/genomes/all/GCF/013/371/705/GCF_013371705.1_ASM1337170v1	haploid	bacteria	5285127	5285127	51.5	4	4	4	GCF_013371705.1-RS_2024_05_12	5/12/24	5170	4911	121	na
GCF_013371725.1	PRJNA224116	SAMN15229442	na	562	562	Escherichia coli	0	0	Other	strain=AH25	na	Complete Genome	Major	Full	6/24/20	ASM1337172v1	Center for Disease Control and Prevention of PLA	https://ftp.ncbi.nlm.nih.gov/genomes/all/GCF/013/371/725/GCF_013371725.1_ASM1337172v1	haploid	bacteria	5327130	5327130	50.5	3	3	3	GCF_013371725.1-RS_2024_06_26	6/26/24	5196	4838	125	na
GCF_013371745.1	PRJNA224116	SAMN15229443	na	562	562	Escherichia coli	0	0	Other	strain=AH62	na	Complete Genome	Major	Full	6/24/20	ASM1337174v1	Center for Disease Control and Prevention of PLA	https://ftp.ncbi.nlm.nih.gov/genomes/all/GCF/013/371/745/GCF_013371745.1_ASM1337174v1	haploid	bacteria	5081478	5081478	50.5	4	4	4	GCF_013371745.1-RS_2024_06_26	6/26/24	4980	4625	118	na
GCF_013372045.1	PRJNA224116	SAMN14082727	reference genome	29581	29581	Janthinobacterium lividum	1	0.015689747	Other	strain=EIF1	na	Complete Genome	Major	Full	6/24/20	ASM1337204v1	Georg-August-University Goettingen	https://ftp.ncbi.nlm.nih.gov/genomes/all/GCF/013/372/045/GCF_013372045.1_ASM1337204v1	haploid	bacteria	6373589	6373589	62.5	1	1	1	GCF_013372045.1-RS_2024_04_27	4/27/24	5701	5557	122	32658247
GCF_013372065.1	PRJNA224116	SAMN14299307	na	29581	29581	Janthinobacterium lividum	1	0.014801239	Other	strain=EIF2	na	Complete Genome	Major	Full	6/24/20	ASM1337206v1	Georg-August-University Goettingen	https://ftp.ncbi.nlm.nih.gov/genomes/all/GCF/013/372/065/GCF_013372065.1_ASM1337206v1	haploid	bacteria	6756191	6756191	62.5	2	2	2	GCF_013372065.1-RS_2024_05_28	5/28/24	6073	5911	122	32658247
GCF_013372085.1	PRJNA224116	SAMN14779651	na	400667	470	Acinetobacter baumannii ATCC 17978	5	0.124067816	Other	strain=ATCC 17978	na	Complete Genome	Major	Full	6/24/20	ASM1337208v1	UC San Diego	https://ftp.ncbi.nlm.nih.gov/genomes/all/GCF/013/372/085/GCF_013372085.1_ASM1337208v1	haploid	bacteria	4030054	4030054	39	3	3	3	NCBI Prokaryotic Genome Annotation Pipeline (PGAP)	1/9/24	3871	3714	94	na
GCF_013372105.1	PRJNA224116	SAMN14886864	reference genome	2505970	2505970	Campylobacter armoricus	10	0.608786494	Other	strain=CCUG 73571	na	Complete Genome	Major	Full	6/24/20	ASM1337210v1	USDA, ARS, WRRC	https://ftp.ncbi.nlm.nih.gov/genomes/all/GCF/013/372/105/GCF_013372105.1_ASM1337210v1	haploid	bacteria	1642612	1642612	28.5	1	1	1	GCF_013372105.1-RS_2024_04_27	4/27/24	1672	1595	58	na
GCF_013372125.1	PRJNA224116	SAMN14886871	reference genome	200	200	Campylobacter curvus	2	0.101270027	Other	strain=ATCC 35224	na	Complete Genome	Major	Full	6/24/20	ASM1337212v1	USDA, ARS, WRRC	https://ftp.ncbi.nlm.nih.gov/genomes/all/GCF/013/372/125/GCF_013372125.1_ASM1337212v1	haploid	bacteria	1974918	1974918	44.5	1	1	1	NCBI Prokaryotic Genome Annotation Pipeline (PGAP)	12/24/23	1975	1893	60	na
GCF_013372145.1	PRJNA224116	SAMN14886879	na	91352	198	Campylobacter hyointestinalis subsp. hyointestinalis	0	0	Other	strain=CCUG 14169	na	Complete Genome	Major	Full	6/24/20	ASM1337214v1	USDA, ARS, WRRC	https://ftp.ncbi.nlm.nih.gov/genomes/all/GCF/013/372/145/GCF_013372145.1_ASM1337214v1	haploid	bacteria	1753380	1753380	34	1	1	1	GCF_013372145.1-RS_2024_07_29	7/29/24	1829	1749	57	na
GCF_013372165.1	PRJNA224116	SAMN09274393	reference genome	91353	198	Campylobacter hyointestinalis subsp. lawsonii	6	0.33183106	Other	strain=CHY5	na	Complete Genome	Major	Full	6/24/20	ASM1337216v1	USDA, ARS, WRRC	https://ftp.ncbi.nlm.nih.gov/genomes/all/GCF/013/372/165/GCF_013372165.1_ASM1337216v1	haploid	bacteria	1808149	1808149	33.5	2	2	2	GCF_013372165.1-RS_2024_04_27	4/27/24	1885	1805	57	na
GCF_013372185.1	PRJNA224116	SAMN14886909	na	650054	201	Campylobacter lari subsp. lari	11	0.726865682	Other	strain=LMG 8846	na	Complete Genome	Major	Full	6/24/20	ASM1337218v1	USDA, ARS, WRRC	https://ftp.ncbi.nlm.nih.gov/genomes/all/GCF/013/372/185/GCF_013372185.1_ASM1337218v1	haploid	bacteria	1513347	1513347	30	1	1	1	GCF_013372185.1-RS_2024_07_29	7/29/24	1580	1510	58	na
GCF_013372205.1	PRJNA224116	SAMN14886971	reference genome	202	202	Campylobacter mucosalis	0	0	Other	strain=ATCC 43264	na	Complete Genome	Major	Full	6/24/20	ASM1337220v1	USDA, ARS, WRRC	https://ftp.ncbi.nlm.nih.gov/genomes/all/GCF/013/372/205/GCF_013372205.1_ASM1337220v1	haploid	bacteria	1773478	1773478	36.5	1	1	1	GCF_013372205.1-RS_2024_04_27	4/27/24	1856	1790	52	na
GCF_013372225.1	PRJNA224116	SAMN14887001	reference genome	827	827	Campylobacter ureolyticus	8	0.439479788	Other	strain=LMG 6451	na	Complete Genome	Major	Full	6/24/20	ASM1337222v1	USDA, ARS, WRRC	https://ftp.ncbi.nlm.nih.gov/genomes/all/GCF/013/372/225/GCF_013372225.1_ASM1337222v1	haploid	bacteria	1820334	1820334	29	1	1	1	NCBI Prokaryotic Genome Annotation Pipeline (PGAP)	2/19/24	1843	1768	62	na
GCF_013372245.1	PRJNA224116	SAMN03737994	na	1031733	28080	Campylobacter upsaliensis RM3940	0	0	Other	strain=RM3940	na	Complete Genome	Major	Full	6/24/20	ASM1337224v1	USDA, ARS, WRRC	https://ftp.ncbi.nlm.nih.gov/genomes/all/GCF/013/372/245/GCF_013372245.1_ASM1337224v1	haploid	bacteria	1628950	1628950	35	1	1	1	GCF_013372245.1-RS_2024_04_27	4/27/24	1698	1620	56	na
GCF_013372265.1	PRJNA224116	SAMN14918904	reference genome	255507	255507	Aliarcobacter cibarius	5	0.213980731	Other	strain=LMG 21996	na	Complete Genome	Major	Full	6/24/20	ASM1337226v1	USDA, ARS, WRRC	https://ftp.ncbi.nlm.nih.gov/genomes/all/GCF/013/372/265/GCF_013372265.1_ASM1337226v1	haploid	bacteria	2336659	2336659	27	1	1	1	NCBI Prokaryotic Genome Annotation Pipeline (PGAP)	1/5/24	2342	2259	73	na
GCF_013372285.1	PRJNA224116	SAMN14517806	reference genome	178399	178399	Marinomonas primoryensis	5	0.122888711	Other	strain=MPKMM3633	na	Complete Genome	Major	Full	6/24/20	ASM1337228v1	N.F.Gamaleya National Research Center for Epidemiology and Microbiology	https://ftp.ncbi.nlm.nih.gov/genomes/all/GCF/013/372/285/GCF_013372285.1_ASM1337228v1	haploid	bacteria	4068722	4068722	43.5	1	1	1	GCF_013372285.1-RS_2024_04_27	4/27/24	3780	3651	100	na
GCF_013372305.1	PRJNA224116	SAMN15075998	na	562	562	Escherichia coli	2	0.038381977	Other	strain=EcPF40	na	Complete Genome	Major	Full	6/24/20	ASM1337230v1	University of Texas at Dallas	https://ftp.ncbi.nlm.nih.gov/genomes/all/GCF/013/372/305/GCF_013372305.1_ASM1337230v1	haploid	bacteria	5210779	5210779	50.5	5	5	5	GCF_013372305.1-RS_2024_06_26	6/26/24	5150	4815	115	na
GCF_013372325.1	PRJNA224116	SAMN15075997	na	562	562	Escherichia coli	2	0.038219608	Other	strain=EcPF18	na	Complete Genome	Major	Full	6/24/20	ASM1337232v1	University of Texas at Dallas	https://ftp.ncbi.nlm.nih.gov/genomes/all/GCF/013/372/325/GCF_013372325.1_ASM1337232v1	haploid	bacteria	5232916	5232916	50.5	5	5	5	GCF_013372325.1-RS_2024_06_26	6/26/24	5167	4846	111	na
GCF_013372345.1	PRJNA224116	SAMN15075996	na	562	562	Escherichia coli	0	0	Other	strain=EcPF16	na	Complete Genome	Major	Full	6/24/20	ASM1337234v1	University of Texas at Dallas	https://ftp.ncbi.nlm.nih.gov/genomes/all/GCF/013/372/345/GCF_013372345.1_ASM1337234v1	haploid	bacteria	4851525	4851525	51	3	3	3	GCF_013372345.1-RS_2024_06_26	6/26/24	4770	4368	112	na
GCF_013372365.1	PRJNA224116	SAMN15075995	na	562	562	Escherichia coli	4	0.080994056	Other	strain=EcPF15	na	Complete Genome	Major	Full	6/24/20	ASM1337236v1	University of Texas at Dallas	https://ftp.ncbi.nlm.nih.gov/genomes/all/GCF/013/372/365/GCF_013372365.1_ASM1337236v1	haploid	bacteria	4938634	4938634	50.5	3	3	3	GCF_013372365.1-RS_2024_06_26	6/26/24	4710	4468	119	na
GCF_013372385.1	PRJNA224116	SAMN15075994	na	562	562	Escherichia coli	2	0.038933184	Other	strain=EcPF14	na	Complete Genome	Major	Full	6/24/20	ASM1337238v1	University of Texas at Dallas	https://ftp.ncbi.nlm.nih.gov/genomes/all/GCF/013/372/385/GCF_013372385.1_ASM1337238v1	haploid	bacteria	5137006	5137006	50.5	2	2	2	GCF_013372385.1-RS_2024_06_26	6/26/24	4961	4628	111	na
GCF_013372405.1	PRJNA224116	SAMN15075993	na	562	562	Escherichia coli	5	0.097432042	Other	strain=EcPF7	na	Complete Genome	Major	Full	6/24/20	ASM1337240v1	University of Texas at Dallas	https://ftp.ncbi.nlm.nih.gov/genomes/all/GCF/013/372/405/GCF_013372405.1_ASM1337240v1	haploid	bacteria	5131782	5131782	50.5	4	4	4	GCF_013372405.1-RS_2024_06_26	6/26/24	5080	4751	112	na
GCF_013372425.1	PRJNA224116	SAMN15075992	na	562	562	Escherichia coli	5	0.094685887	Other	strain=EcPF5	na	Complete Genome	Major	Full	6/24/20	ASM1337242v1	University of Texas at Dallas	https://ftp.ncbi.nlm.nih.gov/genomes/all/GCF/013/372/425/GCF_013372425.1_ASM1337242v1	haploid	bacteria	5280618	5280618	50.5	3	3	3	GCF_013372425.1-RS_2024_06_26	6/26/24	5130	4742	117	na
GCF_013373365.1	PRJNA224116	SAMN10908493	na	2518176	2518176	Lentibacillus sp. CBA3610	7	0.173457486	Other	strain=CBA3610	na	Complete Genome	Major	Full	6/25/20	ASM1337336v1	World Institute of Kimchi	https://ftp.ncbi.nlm.nih.gov/genomes/all/GCF/013/373/365/GCF_013373365.1_ASM1337336v1	haploid	bacteria	4035571	4035571	42	1	1	1	GCF_013373365.1-RS_2024_08_12	8/12/24	4184	3879	87	na
GCF_013373555.1	PRJNA224116	SAMN12167197	na	738	738	Glaesserella parasuis	9	0.363017108	Other	strain=HPS412	na	Complete Genome	Major	Full	6/25/20	ASM1337355v1	Longyan University	https://ftp.ncbi.nlm.nih.gov/genomes/all/GCF/013/373/555/GCF_013373555.1_ASM1337355v1	haploid	bacteria	2479222	2479222	40	1	1	1	GCF_013373555.1-RS_2024_04_02	4/2/24	2541	2314	81	na
GCF_013373785.3	PRJNA224116	SAMN15300336	na	1404411	1404411	Bradyrhizobium septentrionale	6	0.056184294	Other	strain=162S2, /ecotype=symbiovar septentrionalis	na	Complete Genome	Major	Full	12/15/21	ASM1337378v3	Agriculture and Agri-Food Canada	https://ftp.ncbi.nlm.nih.gov/genomes/all/GCF/013/373/785/GCF_013373785.3_ASM1337378v3	haploid	bacteria	10679141	10679141	63.5	4	4	4	GCF_013373785.3-RS_2024_03_29	3/29/24	10234	9582	69	34106824
GCF_013373795.3	PRJNA224116	SAMN15299083	na	2748629	2748629	Bradyrhizobium quebecense	1	0.010902337	Other	strain=66S1MB, /ecotype=symbiovar septentrionalis	na	Complete Genome	Major	Full	12/15/21	ASM1337379v3	Agriculture and Agri-Food Canada	https://ftp.ncbi.nlm.nih.gov/genomes/all/GCF/013/373/795/GCF_013373795.3_ASM1337379v3	haploid	bacteria	9172345	9172345	64	4	4	4	GCF_013373795.3-RS_2024_03_29	3/29/24	8745	8266	58	34106824
GCF_013374095.1	PRJNA224116	SAMD00018491	na	1517551	1517551	Sphingomonas sp. HMP6	1	0.027494652	Other	strain=HMP6	na	Complete Genome	Major	Full	6/5/20	ASM1337409v1	Research Organization of Information and Systems	https://ftp.ncbi.nlm.nih.gov/genomes/all/GCF/013/374/095/GCF_013374095.1_ASM1337409v1	haploid	bacteria	3637071	3637071	64.5	1	1	1	NCBI Prokaryotic Genome Annotation Pipeline (PGAP)	2/14/24	3566	3482	57	na
GCF_013374115.1	PRJNA224116	SAMD00018494	na	1517554	1517554	Sphingomonas sp. HMP9	2	0.049957311	Other	strain=HMP9	na	Complete Genome	Major	Full	6/5/20	ASM1337411v1	Research Organization of Information and Systems	https://ftp.ncbi.nlm.nih.gov/genomes/all/GCF/013/374/115/GCF_013374115.1_ASM1337411v1	haploid	bacteria	4003418	4003418	65.5	2	2	2	NCBI Prokaryotic Genome Annotation Pipeline (PGAP)	2/14/24	3670	3535	71	na
GCF_013374155.1	PRJNA224116	SAMD00215134	na	104628	104628	Helicobacter suis	6	0.337627011	Other	strain=NHP19-0020	na	Complete Genome	Major	Full	6/15/20	ASM1337415v1	AMR Research Center, National Institute of Infectious Diseases	https://ftp.ncbi.nlm.nih.gov/genomes/all/GCF/013/374/155/GCF_013374155.1_ASM1337415v1	haploid	bacteria	1777109	1777109	40	3	3	3	NCBI Prokaryotic Genome Annotation Pipeline (PGAP)	2/8/24	1847	1717	49	na
GCF_013374175.1	PRJNA224116	SAMD00215131	na	104628	104628	Helicobacter suis	10	0.58307644	Other	strain=NHP19-4003	na	Complete Genome	Major	Full	6/15/20	ASM1337417v1	AMR Research Center, National Institute of Infectious Diseases	https://ftp.ncbi.nlm.nih.gov/genomes/all/GCF/013/374/175/GCF_013374175.1_ASM1337417v1	haploid	bacteria	1715041	1715041	40	3	3	3	NCBI Prokaryotic Genome Annotation Pipeline (PGAP)	2/14/24	1793	1683	49	na
GCF_013374195.1	PRJNA224116	SAMD00215132	na	104628	104628	Helicobacter suis	11	0.632631113	Other	strain=NHP19-4004	na	Complete Genome	Major	Full	6/15/20	ASM1337419v1	AMR Research Center, National Institute of Infectious Diseases	https://ftp.ncbi.nlm.nih.gov/genomes/all/GCF/013/374/195/GCF_013374195.1_ASM1337419v1	haploid	bacteria	1738770	1738770	40	4	4	4	NCBI Prokaryotic Genome Annotation Pipeline (PGAP)	2/8/24	1850	1737	49	na
GCF_013374215.1	PRJNA224116	SAMD00215133	reference genome	104628	104628	Helicobacter suis	7	0.415958547	Other	strain=NHP19-4022	na	Complete Genome	Major	Full	6/15/20	ASM1337421v1	AMR Research Center, National Institute of Infectious Diseases	https://ftp.ncbi.nlm.nih.gov/genomes/all/GCF/013/374/215/GCF_013374215.1_ASM1337421v1	haploid	bacteria	1682860	1682860	40	3	3	3	NCBI Prokaryotic Genome Annotation Pipeline (PGAP)	2/8/24	1766	1656	49	na
GCF_013374235.2	PRJNA224116	SAMD00099774	na	562	562	Escherichia coli	2	0.038663563	Other	strain=M505	na	Complete Genome	Major	Full	3/3/21	ASM1337423v2	Osaka University	https://ftp.ncbi.nlm.nih.gov/genomes/all/GCF/013/374/235/GCF_013374235.2_ASM1337423v2	haploid	bacteria	5172829	5172829	51	5	5	5	GCF_013374235.2-RS_2024_06_28	6/28/24	5079	4691	125	30530602
GCF_013374255.1	PRJNA224116	SAMD00157542	na	562	562	Escherichia coli	1	0.020178153	Other	strain=YJ1	na	Complete Genome	Major	Full	6/17/20	ASM1337425v1	Osaka University	https://ftp.ncbi.nlm.nih.gov/genomes/all/GCF/013/374/255/GCF_013374255.1_ASM1337425v1	haploid	bacteria	4955855	4955855	50.5	2	2	2	GCF_013374255.1-RS_2024_06_27	6/27/24	4833	4437	117	na
GCF_013374275.1	PRJNA224116	SAMD00157544	na	562	562	Escherichia coli	1	0.019716357	Other	strain=YJ3	na	Complete Genome	Major	Full	6/17/20	ASM1337427v1	Osaka University	https://ftp.ncbi.nlm.nih.gov/genomes/all/GCF/013/374/275/GCF_013374275.1_ASM1337427v1	haploid	bacteria	5071931	5071931	50.5	4	4	4	GCF_013374275.1-RS_2024_06_27	6/27/24	4994	4565	123	na
GCF_013374295.2	PRJNA224116	SAMD00157545	na	562	562	Escherichia coli	2	0.0389181	Other	strain=YJ4	na	Complete Genome	Major	Full	3/3/21	ASM1337429v2	Osaka University	https://ftp.ncbi.nlm.nih.gov/genomes/all/GCF/013/374/295/GCF_013374295.2_ASM1337429v2	haploid	bacteria	5138997	5138997	51	5	5	5	GCF_013374295.2-RS_2024_06_28	6/28/24	5039	4632	124	na
GCF_013374315.1	PRJNA224116	SAMD00157547	na	562	562	Escherichia coli	1	0.021206452	Other	strain=YJ6	na	Complete Genome	Major	Full	6/17/20	ASM1337431v1	Osaka University	https://ftp.ncbi.nlm.nih.gov/genomes/all/GCF/013/374/315/GCF_013374315.1_ASM1337431v1	haploid	bacteria	4715546	4715546	51	2	2	2	GCF_013374315.1-RS_2024_06_27	6/27/24	4643	4284	120	na
GCF_013374335.1	PRJNA224116	SAMD00157562	na	562	562	Escherichia coli	1	0.020130855	Other	strain=F070	na	Complete Genome	Major	Full	6/17/20	ASM1337433v1	Osaka University	https://ftp.ncbi.nlm.nih.gov/genomes/all/GCF/013/374/335/GCF_013374335.1_ASM1337433v1	haploid	bacteria	4967499	4967499	50.5	2	2	2	NCBI Prokaryotic Genome Annotation Pipeline (PGAP)	12/3/23	4840	4469	117	31595007
GCF_013374795.1	PRJNA224116	SAMN15195663	na	2743575	2743575	Acinetobacter sp. NEB 394	9	0.234248177	Other	strain=NEB 394	na	Complete Genome	Major	Full	6/27/20	ASM1337479v1	New England Biolabs, Inc.	https://ftp.ncbi.nlm.nih.gov/genomes/all/GCF/013/374/795/GCF_013374795.1_ASM1337479v1	haploid	bacteria	3842079	3842079	41	15	15	15	GCF_013374795.1-RS_2024_05_03	5/3/24	3807	3431	113	na
GCF_013374815.1	PRJNA224116	SAMN15244675	na	624	624	Shigella sonnei	0	0	Other	strain=SE6-1	na	Complete Genome	Major	Full	6/27/20	ASM1337481v1	Chonbuk National Univerity	https://ftp.ncbi.nlm.nih.gov/genomes/all/GCF/013/374/815/GCF_013374815.1_ASM1337481v1	haploid	bacteria	4762774	4762774	50.5	1	1	1	GCF_013374815.1-RS_2024_03_28	3/28/24	4621	4334	116	na
GCF_013374995.1	PRJNA224116	SAMN15248734	reference genome	2599595	2599595	Pseudomonas eucalypticola	0	0	Other	strain=NP-1	na	Complete Genome	Major	Full	6/28/20	ASM1337499v1	Fujian Agriculture and Forestry University	https://ftp.ncbi.nlm.nih.gov/genomes/all/GCF/013/374/995/GCF_013374995.1_ASM1337499v1	haploid	bacteria	6401699	6401699	63	2	2	2	GCF_013374995.1-RS_2024_04_28	4/28/24	5808	5615	112	na
GCF_013375015.1	PRJNA224116	SAMN15293455	na	552	552	Erwinia amylovora	3	0.078281379	Other	strain=TS3128	na	Complete Genome	Major	Full	6/28/20	ASM1337501v1	National Institute of Crop Science, RDA	https://ftp.ncbi.nlm.nih.gov/genomes/all/GCF/013/375/015/GCF_013375015.1_ASM1337501v1	haploid	bacteria	3832329	3832329	53.5	2	2	2	GCF_013375015.1-RS_2024_08_09	8/9/24	3501	3245	118	na
GCF_013375035.1	PRJNA224116	SAMN15296446	na	2745947	2745947	Spirosoma sp. KUDC1026	2	0.034414162	Other	strain=KUDC1026	na	Complete Genome	Major	Full	6/28/20	ASM1337503v1	Kyungpook National University	https://ftp.ncbi.nlm.nih.gov/genomes/all/GCF/013/375/035/GCF_013375035.1_ASM1337503v1	haploid	bacteria	5811561	5811561	52	2	2	2	NCBI Prokaryotic Genome Annotation Pipeline (PGAP)	10/23/23	4937	4863	52	na
GCF_013375055.1	PRJNA224116	SAMN15090284	na	1969	1969	Streptomyces chartreusis	8	0.071211497	Other	strain=NA02069	na	Complete Genome	Major	Full	6/28/20	ASM1337505v1	Nanjing University	https://ftp.ncbi.nlm.nih.gov/genomes/all/GCF/013/375/055/GCF_013375055.1_ASM1337505v1	haploid	bacteria	11234141	11234141	70.5	1	1	1	GCF_013375055.1-RS_2024_08_09	8/9/24	9781	9457	93	na
GCF_013375755.1	PRJNA224116	SAMN15183614	na	287	287	Pseudomonas aeruginosa	1	0.015824625	Other	strain=PABCH05	na	Chromosome	Major	Full	6/29/20	ASM1337575v1	Harvard Medical School	https://ftp.ncbi.nlm.nih.gov/genomes/all/GCF/013/375/755/GCF_013375755.1_ASM1337575v1	haploid	bacteria	6319265	6319065	66.5	2	2	2	GCF_013375755.1-RS_2024_08_13	8/13/24	5923	5797	80	na
GCF_013375775.1	PRJNA224116	SAMN15183617	na	287	287	Pseudomonas aeruginosa	1	0.014206713	Other	strain=PABCH09	na	Chromosome	Major	Full	6/29/20	ASM1337577v1	Harvard Medical School	https://ftp.ncbi.nlm.nih.gov/genomes/all/GCF/013/375/775/GCF_013375775.1_ASM1337577v1	haploid	bacteria	7038926	7038626	65.5	3	3	3	GCF_013375775.1-RS_2024_08_13	8/13/24	6665	6526	79	na
GCF_013375795.1	PRJNA224116	SAMN15183615	na	287	287	Pseudomonas aeruginosa	0	0	Other	strain=PABCH13	na	Chromosome	Major	Full	6/29/20	ASM1337579v1	Harvard Medical School	https://ftp.ncbi.nlm.nih.gov/genomes/all/GCF/013/375/795/GCF_013375795.1_ASM1337579v1	haploid	bacteria	6496201	6496101	66.5	1	1	1	GCF_013375795.1-RS_2024_08_13	8/13/24	6084	5950	80	na
GCF_013375815.1	PRJNA224116	SAMN15183622	na	287	287	Pseudomonas aeruginosa	0	0	Other	strain=PABCH10	na	Chromosome	Major	Full	6/29/20	ASM1337581v1	Harvard Medical School	https://ftp.ncbi.nlm.nih.gov/genomes/all/GCF/013/375/815/GCF_013375815.1_ASM1337581v1	haploid	bacteria	7025666	7025566	66	1	1	1	GCF_013375815.1-RS_2024_08_13	8/13/24	6612	6425	81	na
GCF_013375835.1	PRJNA224116	SAMN15183618	na	287	287	Pseudomonas aeruginosa	1	0.014097668	Other	strain=PABCH45	na	Chromosome	Major	Full	6/29/20	ASM1337583v1	Harvard Medical School	https://ftp.ncbi.nlm.nih.gov/genomes/all/GCF/013/375/835/GCF_013375835.1_ASM1337583v1	haploid	bacteria	7093372	7093172	66	2	2	2	GCF_013375835.1-RS_2024_08_13	8/13/24	6724	6569	81	na
GCF_013375855.1	PRJNA224116	SAMN15183616	na	287	287	Pseudomonas aeruginosa	1	0.014038863	Other	strain=PABCH14	na	Chromosome	Major	Full	6/29/20	ASM1337585v1	Harvard Medical School	https://ftp.ncbi.nlm.nih.gov/genomes/all/GCF/013/375/855/GCF_013375855.1_ASM1337585v1	haploid	bacteria	7123084	7122984	66	1	1	1	GCF_013375855.1-RS_2024_08_13	8/13/24	6737	6565	81	na
GCF_013375875.1	PRJNA224116	SAMN15183621	na	287	287	Pseudomonas aeruginosa	0	0	Other	strain=PABCH46	na	Chromosome	Major	Full	6/29/20	ASM1337587v1	Harvard Medical School	https://ftp.ncbi.nlm.nih.gov/genomes/all/GCF/013/375/875/GCF_013375875.1_ASM1337587v1	haploid	bacteria	6866206	6866106	66	1	1	1	GCF_013375875.1-RS_2024_08_13	8/13/24	6339	6151	81	na
GCF_013375895.1	PRJNA224116	SAMN15183619	na	287	287	Pseudomonas aeruginosa	1	0.013745856	Other	strain=PABCH42	na	Chromosome	Major	Full	6/29/20	ASM1337589v1	Harvard Medical School	https://ftp.ncbi.nlm.nih.gov/genomes/all/GCF/013/375/895/GCF_013375895.1_ASM1337589v1	haploid	bacteria	7274920	7274720	65.5	2	2	2	GCF_013375895.1-RS_2024_08_13	8/13/24	6899	6740	85	na
GCF_013375915.1	PRJNA224116	SAMN15183620	na	287	287	Pseudomonas aeruginosa	0	0	Other	strain=PABCH01	na	Chromosome	Major	Full	6/29/20	ASM1337591v1	Harvard Medical School	https://ftp.ncbi.nlm.nih.gov/genomes/all/GCF/013/375/915/GCF_013375915.1_ASM1337591v1	haploid	bacteria	7046451	7046351	66	1	1	1	GCF_013375915.1-RS_2024_08_13	8/13/24	6688	6536	82	na
GCF_013375935.1	PRJNA224116	SAMN15299099	na	550	550	Enterobacter cloacae	0	0	Other	strain=DSM 26481	na	Chromosome	Major	Full	6/29/20	ASM1337593v1	EPFL	https://ftp.ncbi.nlm.nih.gov/genomes/all/GCF/013/375/935/GCF_013375935.1_ASM1337593v1	haploid	bacteria	4896691	4896591	56.5	1	1	1	GCF_013375935.1-RS_2024_06_03	6/3/24	4654	4386	117	na
GCF_013375955.1	PRJNA224116	SAMN15299118	na	2747372	2747372	Enterobacter sp. DSM 30060	1	0.020788461	Other	strain=DSM 30060	na	Complete Genome	Major	Full	6/29/20	ASM1337595v1	EPFL	https://ftp.ncbi.nlm.nih.gov/genomes/all/GCF/013/375/955/GCF_013375955.1_ASM1337595v1	haploid	bacteria	4810361	4810361	55	1	1	1	GCF_013375955.1-RS_2024_08_13	8/13/24	4657	4449	120	na
GCF_013375975.1	PRJNA224116	SAMN15300311	na	299767	299767	Enterobacter ludwigii	1	0.020510776	Other	strain=D42-sc-1712201	na	Complete Genome	Major	Full	6/29/20	ASM1337597v1	EPFL	https://ftp.ncbi.nlm.nih.gov/genomes/all/GCF/013/375/975/GCF_013375975.1_ASM1337597v1	haploid	bacteria	4875486	4875486	54.5	1	1	1	GCF_013375975.1-RS_2024_08_09	8/9/24	4678	4464	116	na
GCF_013376455.1	PRJNA224116	SAMN13087127	reference genome	1121464	63561	Desulfolutivibrio sulfodismutans DSM 3696	4	0.090086296	Other	strain=DSM 3696	na	Complete Genome	Major	Full	6/29/20	ASM1337645v1	Leibniz Institute DSMZ	https://ftp.ncbi.nlm.nih.gov/genomes/all/GCF/013/376/455/GCF_013376455.1_ASM1337645v1	haploid	bacteria	4440187	4440187	63.5	2	2	2	GCF_013376455.1-RS_2024_09_13	9/13/24	4074	3974	70	na
GCF_013376475.1	PRJNA224116	SAMN13087126	reference genome	2773299	2773299	Desulfolutivibrio sulfoxidireducens	11	0.264687064	Other	strain=DSM 107105	na	Complete Genome	Major	Full	6/29/20	ASM1337647v1	Leibniz Institute DSMZ	https://ftp.ncbi.nlm.nih.gov/genomes/all/GCF/013/376/475/GCF_013376475.1_ASM1337647v1	haploid	bacteria	4155851	4155851	64	1	1	1	GCF_013376475.1-RS_2024_03_28	3/28/24	3649	3562	61	na
GCF_013376495.1	PRJNA224116	SAMN13087125	na	2773299	2773299	Desulfolutivibrio sulfoxidireducens	14	0.323241727	Other	strain=DSM 106783	na	Complete Genome	Major	Full	6/29/20	ASM1337649v1	Leibniz Institute DSMZ	https://ftp.ncbi.nlm.nih.gov/genomes/all/GCF/013/376/495/GCF_013376495.1_ASM1337649v1	haploid	bacteria	4331124	4331124	63.5	2	2	2	GCF_013376495.1-RS_2024_07_29	7/29/24	3794	3689	61	na
GCF_013376515.1	PRJNA224116	SAMN14548319	na	562	562	Escherichia coli	0	0	Other	strain=17MR471	na	Complete Genome	Major	Full	6/29/20	ASM1337651v1	Sun-yat Sen University	https://ftp.ncbi.nlm.nih.gov/genomes/all/GCF/013/376/515/GCF_013376515.1_ASM1337651v1	haploid	bacteria	4765524	4765524	50.5	1	1	1	GCF_013376515.1-RS_2024_06_26	6/26/24	4585	4307	116	na
GCF_013376535.2	PRJNA224116	SAMN14548318	na	573	573	Klebsiella pneumoniae	2	0.033394122	Other	strain=19PDR22	na	Complete Genome	Major	Full	6/24/21	ASM1337653v2	Sun-yat Sen University	https://ftp.ncbi.nlm.nih.gov/genomes/all/GCF/013/376/535/GCF_013376535.2_ASM1337653v2	haploid	bacteria	5989078	5989078	57	8	8	8	NCBI Prokaryotic Genome Annotation Pipeline (PGAP)	1/10/24	6091	5810	123	na
GCF_013376555.1	PRJNA224116	SAMN14548317	na	573	573	Klebsiella pneumoniae	2	0.036969882	Other	strain=KP20191015	na	Complete Genome	Major	Full	6/29/20	ASM1337655v1	Sun-yat Sen University	https://ftp.ncbi.nlm.nih.gov/genomes/all/GCF/013/376/555/GCF_013376555.1_ASM1337655v1	haploid	bacteria	5409809	5409809	57.5	1	1	1	NCBI Prokaryotic Genome Annotation Pipeline (PGAP)	1/9/24	5385	5157	124	na
GCF_013376575.1	PRJNA224116	SAMN14351533	na	562	562	Escherichia coli	1	0.018788852	Other	strain=ARL09/232	na	Complete Genome	Major	Full	6/29/20	ASM1337657v1	Massey University	https://ftp.ncbi.nlm.nih.gov/genomes/all/GCF/013/376/575/GCF_013376575.1_ASM1337657v1	haploid	bacteria	5322305	5322305	50.5	9	9	9	GCF_013376575.1-RS_2024_06_26	6/26/24	5287	4941	121	na
GCF_013376595.1	PRJNA224116	SAMN14548316	na	573	573	Klebsiella pneumoniae	1	0.018978894	Other	strain=16BU137	na	Complete Genome	Major	Full	6/29/20	ASM1337659v1	Sun-yat Sen University	https://ftp.ncbi.nlm.nih.gov/genomes/all/GCF/013/376/595/GCF_013376595.1_ASM1337659v1	haploid	bacteria	5269011	5269011	57.5	1	1	1	NCBI Prokaryotic Genome Annotation Pipeline (PGAP)	1/9/24	5164	4963	122	na
GCF_013376775.1	PRJNA224116	SAMN15336737	na	287	287	Pseudomonas aeruginosa	0	0	Other	strain=CDN129	na	Complete Genome	Major	Full	6/30/20	ASM1337677v1	Florida International University	https://ftp.ncbi.nlm.nih.gov/genomes/all/GCF/013/376/775/GCF_013376775.1_ASM1337677v1	haploid	bacteria	6770626	6770626	66	1	1	1	GCF_013376775.1-RS_2024_08_20	8/20/24	6291	6160	78	na
GCF_013376815.1	PRJNA224116	SAMN15299128	na	550	550	Enterobacter cloacae	0	0	Other	strain=DSM 30054	na	Complete Genome	Major	Full	6/30/20	ASM1337681v1	EPFL	https://ftp.ncbi.nlm.nih.gov/genomes/all/GCF/013/376/815/GCF_013376815.1_ASM1337681v1	haploid	bacteria	5602610	5602610	54.5	3	3	3	GCF_013376815.1-RS_2024_08_10	8/10/24	5537	5259	122	na
GCF_013376835.1	PRJNA224116	SAMN15300312	na	3029761	3029761	Enterobacter pasteurii	1	0.019756509	Other	strain=D41-sc-1712200	na	Complete Genome	Major	Full	6/30/20	ASM1337683v1	EPFL	https://ftp.ncbi.nlm.nih.gov/genomes/all/GCF/013/376/835/GCF_013376835.1_ASM1337683v1	haploid	bacteria	5061623	5061623	56	4	4	4	NCBI Prokaryotic Genome Annotation Pipeline (PGAP)	12/17/23	4795	4535	116	na
GCF_013376855.2	PRJNA224116	SAMN15344688	na	470	470	Acinetobacter baumannii	5	0.129089857	Other	strain=TP1	na	Complete Genome	Major	Full	7/17/20	ASM1337685v2	Texas A&M University	https://ftp.ncbi.nlm.nih.gov/genomes/all/GCF/013/376/855/GCF_013376855.2_ASM1337685v2	haploid	bacteria	3873271	3873271	39	2	2	2	GCF_013376855.2-RS_2024_06_17	6/17/24	3668	3503	95	28807909
GCF_013376875.1	PRJNA224116	SAMN10909636	na	2518343	2518343	Acidovorax sp. JMULE5	3	0.054986254	Other	strain=JMULE5	na	Chromosome	Major	Full	6/30/20	ASM1337687v1	James Madison University	https://ftp.ncbi.nlm.nih.gov/genomes/all/GCF/013/376/875/GCF_013376875.1_ASM1337687v1	haploid	bacteria	5455909	5455809	64.5	1	1	1	GCF_013376875.1-RS_2024_08_15	8/15/24	4980	4825	71	na
GCF_013376895.1	PRJNA224116	SAMN04917416	na	562	562	Escherichia coli	1	0.020510313	Other	strain=357900	na	Complete Genome	Major	Full	6/30/20	ASM1337689v1	University of Colroado Anschutz Medical Campus	https://ftp.ncbi.nlm.nih.gov/genomes/all/GCF/013/376/895/GCF_013376895.1_ASM1337689v1	haploid	bacteria	4875596	4875596	50.5	1	1	1	GCF_013376895.1-RS_2024_06_26	6/26/24	4717	4468	117	na
GCF_013376935.1	PRJNA224116	SAMN11355835	na	108619	28901	Salmonella enterica subsp. enterica serovar Newport	2	0.040516127	Other	strain=VNSEC023	na	Complete Genome	Major	Full	6/30/20	ASM1337693v1	Nanyang Technological University	https://ftp.ncbi.nlm.nih.gov/genomes/all/GCF/013/376/935/GCF_013376935.1_ASM1337693v1	haploid	bacteria	4936306	4936306	52	2	2	2	GCF_013376935.1-RS_2024_08_20	8/20/24	4832	4559	119	na
GCF_013376955.1	PRJNA224116	SAMN11355825	na	192955	28901	Salmonella enterica subsp. enterica serovar Kentucky	1	0.019576459	Other	strain=VNSEC013	na	Complete Genome	Major	Full	6/30/20	ASM1337695v1	Nanyang Technological University	https://ftp.ncbi.nlm.nih.gov/genomes/all/GCF/013/376/955/GCF_013376955.1_ASM1337695v1	haploid	bacteria	5108176	5108176	52	2	2	2	NCBI Prokaryotic Genome Annotation Pipeline (PGAP)	1/24/24	4975	4714	123	na
GCF_013377175.1	PRJNA224116	SAMN13565236	na	470	470	Acinetobacter baumannii	5	0.120137812	Other	strain=A1429	na	Complete Genome	Major	Full	6/30/20	ASM1337717v1	Sir Run Run Shaw Hospital, College of medicine,Zhejiang University	https://ftp.ncbi.nlm.nih.gov/genomes/all/GCF/013/377/175/GCF_013377175.1_ASM1337717v1	haploid	bacteria	4161887	4161887	39	4	4	4	NCBI Prokaryotic Genome Annotation Pipeline (PGAP)	1/9/24	4036	3858	96	na
GCF_013377195.1	PRJNA224116	SAMN04539621	reference genome	109472	109472	Bisgaardia hudsonensis	7	0.329312893	Other	strain=M327/99/2	na	Complete Genome	Major	Full	6/30/20	ASM1337719v1	University of Copenhagen	https://ftp.ncbi.nlm.nih.gov/genomes/all/GCF/013/377/195/GCF_013377195.1_ASM1337719v1	haploid	bacteria	2125638	2125638	33.5	1	1	1	NCBI Prokaryotic Genome Annotation Pipeline (PGAP)	3/8/24	1970	1867	80	na
GCF_013377215.1	PRJNA224116	SAMN04548883	na	85402	85402	Mannheimia granulomatis	1	0.042831267	Other	strain=BJ1680.3	na	Complete Genome	Major	Full	6/30/20	ASM1337721v1	University of Copenhagen	https://ftp.ncbi.nlm.nih.gov/genomes/all/GCF/013/377/215/GCF_013377215.1_ASM1337721v1	haploid	bacteria	2334743	2334743	40	1	1	1	NCBI Prokaryotic Genome Annotation Pipeline (PGAP)	3/8/24	2254	2143	83	na
GCF_013377235.1	PRJNA224116	SAMN04548884	reference genome	85404	85404	Mannheimia varigena	5	0.233668117	Other	strain=177	na	Complete Genome	Major	Full	6/30/20	ASM1337723v1	University of Copenhagen	https://ftp.ncbi.nlm.nih.gov/genomes/all/GCF/013/377/235/GCF_013377235.1_ASM1337723v1	haploid	bacteria	2139787	2139787	40.5	1	1	1	NCBI Prokaryotic Genome Annotation Pipeline (PGAP)	3/8/24	2012	1915	85	na
GCF_013377255.1	PRJNA224116	SAMN04549211	na	85402	85402	Mannheimia granulomatis	3	0.129030149	Other	strain=P1135/26	na	Chromosome	Major	Full	6/30/20	ASM1337725v1	University of Copenhagen	https://ftp.ncbi.nlm.nih.gov/genomes/all/GCF/013/377/255/GCF_013377255.1_ASM1337725v1	haploid	bacteria	2325038	2324938	40	1	1	1	NCBI Prokaryotic Genome Annotation Pipeline (PGAP)	3/8/24	2217	2091	94	na
GCF_013377275.1	PRJNA224116	SAMN04549213	reference genome	1443036	1443036	Vespertiliibacter pulmonis	6	0.327539702	Other	strain=CCUG 64585	na	Chromosome	Major	Full	6/30/20	ASM1337727v1	University of Copenhagen	https://ftp.ncbi.nlm.nih.gov/genomes/all/GCF/013/377/275/GCF_013377275.1_ASM1337727v1	haploid	bacteria	1831839	1831739	37.5	1	1	1	NCBI Prokaryotic Genome Annotation Pipeline (PGAP)	3/8/24	1762	1677	77	na
GCF_013377295.1	PRJNA224116	SAMN04549220	reference genome	97481	97481	Pasteurella skyensis	3	0.13359988	Other	strain=95A1	na	Complete Genome	Major	Full	6/30/20	ASM1337729v1	University of Copenhagen	https://ftp.ncbi.nlm.nih.gov/genomes/all/GCF/013/377/295/GCF_013377295.1_ASM1337729v1	haploid	bacteria	2245511	2245511	35	1	1	1	GCF_013377295.1-RS_2024_05_05	5/5/24	2163	2074	66	na
GCF_013377315.1	PRJNA224116	SAMN11355818	na	595	28901	Salmonella enterica subsp. enterica serovar Infantis	2	0.039611694	Other	strain=VNSEC003	na	Complete Genome	Major	Full	6/30/20	ASM1337731v1	Nanyang Technological University	https://ftp.ncbi.nlm.nih.gov/genomes/all/GCF/013/377/315/GCF_013377315.1_ASM1337731v1	haploid	bacteria	5049014	5049014	52	2	2	2	GCF_013377315.1-RS_2024_08_20	8/20/24	4938	4638	119	na
GCF_013377335.1	PRJNA224116	SAMN11355817	na	595	28901	Salmonella enterica subsp. enterica serovar Infantis	2	0.039611647	Other	strain=VNSEC002	na	Complete Genome	Major	Full	6/30/20	ASM1337733v1	Nanyang Technological University	https://ftp.ncbi.nlm.nih.gov/genomes/all/GCF/013/377/335/GCF_013377335.1_ASM1337733v1	haploid	bacteria	5049020	5049020	52	2	2	2	GCF_013377335.1-RS_2024_08_22	8/22/24	4936	4634	119	na
GCF_013377355.1	PRJNA224116	SAMN11355816	na	595	28901	Salmonella enterica subsp. enterica serovar Infantis	2	0.039611647	Other	strain=VNSEC001	na	Complete Genome	Major	Full	6/30/20	ASM1337735v1	Nanyang Technological University	https://ftp.ncbi.nlm.nih.gov/genomes/all/GCF/013/377/355/GCF_013377355.1_ASM1337735v1	haploid	bacteria	5049020	5049020	52	2	2	2	GCF_013377355.1-RS_2024_08_22	8/22/24	4937	4638	119	na
GCF_013377375.1	PRJNA224116	SAMN11633367	na	615	615	Serratia marcescens	3	0.058624791	Other	strain=1912768R	na	Complete Genome	Major	Full	6/30/20	ASM1337737v1	Sichuan University	https://ftp.ncbi.nlm.nih.gov/genomes/all/GCF/013/377/375/GCF_013377375.1_ASM1337737v1	haploid	bacteria	5117289	5117289	60	1	1	1	GCF_013377375.1-RS_2024_03_29	3/29/24	4889	4735	121	na
GCF_013377595.2	PRJNA224116	SAMN15329711	na	1463165	1463165	Klebsiella quasipneumoniae	0	0	Other	strain=F3-6P(1)	na	Complete Genome	Major	Full	5/11/23	ASM1337759v2	Jet Propulsion Laboratory, California Institute of Technology	https://ftp.ncbi.nlm.nih.gov/genomes/all/GCF/013/377/595/GCF_013377595.2_ASM1337759v2	haploid	bacteria	5234651	5234651	58	1	1	1	GCF_013377595.2-RS_2024_05_13	5/13/24	5036	4848	122	na
GCF_013377655.2	PRJNA224116	SAMN15329712	na	1463165	1463165	Klebsiella quasipneumoniae	1	0.019268257	Other	strain=IIIF3SW-P1	na	Complete Genome	Major	Full	5/11/23	ASM1337765v2	Jet Propulsion Laboratory, California Institute of Technology	https://ftp.ncbi.nlm.nih.gov/genomes/all/GCF/013/377/655/GCF_013377655.2_ASM1337765v2	haploid	bacteria	5189883	5189883	58	1	1	1	GCF_013377655.2-RS_2024_05_13	5/13/24	4999	4791	123	na
GCF_013377665.2	PRJNA224116	SAMN15329710	na	1463165	1463165	Klebsiella quasipneumoniae	0	0	Other	strain=F3-6P(2)	na	Complete Genome	Major	Full	5/11/23	ASM1337766v2	Jet Propulsion Laboratory, California Institute of Technology	https://ftp.ncbi.nlm.nih.gov/genomes/all/GCF/013/377/665/GCF_013377665.2_ASM1337766v2	haploid	bacteria	5234651	5234651	58	1	1	1	GCF_013377665.2-RS_2024_05_13	5/13/24	5036	4848	122	na
GCF_013377975.1	PRJNA224116	SAMN15211745	na	111844	111844	Mannheimia pernigra	6	0.276448649	Other	strain=BNO311	na	Complete Genome	Major	Full	7/1/20	ASM1337797v1	University of Bern	https://ftp.ncbi.nlm.nih.gov/genomes/all/GCF/013/377/975/GCF_013377975.1_ASM1337797v1	haploid	bacteria	2170385	2170385	39	1	1	1	NCBI Prokaryotic Genome Annotation Pipeline (PGAP)	2/6/24	2098	1972	87	na
GCF_013377995.1	PRJNA224116	SAMN15211746	reference genome	111844	111844	Mannheimia pernigra	7	0.322676407	Other	strain=17CN0883	na	Complete Genome	Major	Full	7/1/20	ASM1337799v1	University of Bern	https://ftp.ncbi.nlm.nih.gov/genomes/all/GCF/013/377/995/GCF_013377995.1_ASM1337799v1	haploid	bacteria	2169356	2169356	39	1	1	1	GCF_013377995.1-RS_2024_03_22	3/22/24	2061	1947	84	na
GCF_013378015.1	PRJNA224116	SAMN15211747	na	111844	111844	Mannheimia pernigra	6	0.265165242	Other	strain=16CN0041	na	Complete Genome	Major	Full	7/1/20	ASM1337801v1	University of Bern	https://ftp.ncbi.nlm.nih.gov/genomes/all/GCF/013/378/015/GCF_013378015.1_ASM1337801v1	haploid	bacteria	2262740	2262740	39.5	3	3	3	GCF_013378015.1-RS_2024_03_22	3/22/24	2274	2138	91	na
GCF_013378035.1	PRJNA224116	SAMN14371313	na	70775	70775	Pseudomonas plecoglossicida	1	0.018105941	Other	strain=PQLYC4	na	Complete Genome	Major	Full	7/1/20	ASM1337803v1	Fujian Agriculture and Forestry University	https://ftp.ncbi.nlm.nih.gov/genomes/all/GCF/013/378/035/GCF_013378035.1_ASM1337803v1	haploid	bacteria	5523049	5523049	62.5	1	1	1	GCF_013378035.1-RS_2024_08_11	8/11/24	5112	4818	97	na
GCF_013378055.1	PRJNA224116	SAMN14543465	na	2724527	2724527	Parasphingopyxis sp. CP4	0	0	Other	strain=CP4	na	Complete Genome	Major	Full	7/1/20	ASM1337805v1	National Marine Biodiversity Institute of Korea	https://ftp.ncbi.nlm.nih.gov/genomes/all/GCF/013/378/055/GCF_013378055.1_ASM1337805v1	haploid	bacteria	2963413	2963413	58.5	1	1	1	GCF_013378055.1-RS_2024_08_15	8/15/24	2938	2878	51	na
GCF_013378075.1	PRJNA224116	SAMN14546271	reference genome	2026624	2026624	Parasphingopyxis algicola	0	0	Other	strain=JCM 31719	na	Complete Genome	Major	Full	7/1/20	ASM1337807v1	National Marine Biodiversity Institute of Korea	https://ftp.ncbi.nlm.nih.gov/genomes/all/GCF/013/378/075/GCF_013378075.1_ASM1337807v1	haploid	bacteria	3669801	3669801	63.5	1	1	1	GCF_013378075.1-RS_2024_05_05	5/5/24	3581	3510	52	na
GCF_013378095.1	PRJNA224116	SAMN05188412	na	75105	75105	Paraburkholderia caribensis	8	0.094467544	Other	strain=852011	na	Complete Genome	Major	Full	7/1/20	ASM1337809v1	Hebei University	https://ftp.ncbi.nlm.nih.gov/genomes/all/GCF/013/378/095/GCF_013378095.1_ASM1337809v1	haploid	bacteria	8468517	8468517	63	3	3	3	NCBI Prokaryotic Genome Annotation Pipeline (PGAP)	3/8/24	7559	7355	87	24558235
GCF_013378115.1	PRJNA224116	SAMN11353025	na	756892	756892	Acinetobacter indicus	4	0.12549122	Other	strain=yy_1	na	Complete Genome	Major	Full	7/1/20	ASM1337811v1	Central South University	https://ftp.ncbi.nlm.nih.gov/genomes/all/GCF/013/378/115/GCF_013378115.1_ASM1337811v1	haploid	bacteria	3187474	3187474	45.5	1	1	1	NCBI Prokaryotic Genome Annotation Pipeline (PGAP)	1/9/24	3050	2864	108	na
GCF_013378135.1	PRJNA224116	SAMN11401652	na	582	582	Morganella morganii	0	0	Other	strain=Jiangxi	na	Complete Genome	Major	Full	7/1/20	ASM1337813v1	Jiangxi Fisheries Research Institute	https://ftp.ncbi.nlm.nih.gov/genomes/all/GCF/013/378/135/GCF_013378135.1_ASM1337813v1	haploid	bacteria	3790883	3790883	51	1	1	1	GCF_013378135.1-RS_2024_05_11	5/11/24	3614	3467	104	na
GCF_013378155.1	PRJNA224116	SAMN11514670	na	573	573	Klebsiella pneumoniae	1	0.017953054	Other	strain=18KM1950	na	Complete Genome	Major	Full	7/1/20	ASM1337815v1	University of Bern	https://ftp.ncbi.nlm.nih.gov/genomes/all/GCF/013/378/155/GCF_013378155.1_ASM1337815v1	haploid	bacteria	5570083	5570083	57.5	3	3	3	NCBI Prokaryotic Genome Annotation Pipeline (PGAP)	1/9/24	5528	5296	123	na
GCF_013378175.1	PRJNA224116	SAMN11514671	na	573	573	Klebsiella pneumoniae	2	0.035904702	Other	strain=18KM2517	na	Complete Genome	Major	Full	7/1/20	ASM1337817v1	University of Bern	https://ftp.ncbi.nlm.nih.gov/genomes/all/GCF/013/378/175/GCF_013378175.1_ASM1337817v1	haploid	bacteria	5570301	5570301	57.5	3	3	3	NCBI Prokaryotic Genome Annotation Pipeline (PGAP)	1/9/24	5530	5298	124	na
GCF_013378195.1	PRJNA224116	SAMN11514672	na	573	573	Klebsiella pneumoniae	4	0.071806672	Other	strain=18KM2813	na	Complete Genome	Major	Full	7/1/20	ASM1337819v1	University of Bern	https://ftp.ncbi.nlm.nih.gov/genomes/all/GCF/013/378/195/GCF_013378195.1_ASM1337819v1	haploid	bacteria	5570513	5570513	57.5	3	3	3	NCBI Prokaryotic Genome Annotation Pipeline (PGAP)	1/9/24	5530	5299	124	na
GCF_013378215.1	PRJNA224116	SAMN11514673	na	573	573	Klebsiella pneumoniae	3	0.053849639	Other	strain=19KM28	na	Complete Genome	Major	Full	7/1/20	ASM1337821v1	University of Bern	https://ftp.ncbi.nlm.nih.gov/genomes/all/GCF/013/378/215/GCF_013378215.1_ASM1337821v1	haploid	bacteria	5571068	5571068	57.5	3	3	3	NCBI Prokaryotic Genome Annotation Pipeline (PGAP)	1/9/24	5532	5299	124	na
GCF_013378235.1	PRJNA224116	SAMN11514674	na	573	573	Klebsiella pneumoniae	3	0.053836632	Other	strain=19KM57	na	Complete Genome	Major	Full	7/1/20	ASM1337823v1	University of Bern	https://ftp.ncbi.nlm.nih.gov/genomes/all/GCF/013/378/235/GCF_013378235.1_ASM1337823v1	haploid	bacteria	5572414	5572414	57	3	3	3	NCBI Prokaryotic Genome Annotation Pipeline (PGAP)	1/9/24	5530	5299	124	na
GCF_013378255.1	PRJNA224116	SAMN11514675	na	573	573	Klebsiella pneumoniae	2	0.035589304	Other	strain=18KM2445b	na	Complete Genome	Major	Full	7/1/20	ASM1337825v1	University of Bern	https://ftp.ncbi.nlm.nih.gov/genomes/all/GCF/013/378/255/GCF_013378255.1_ASM1337825v1	haploid	bacteria	5619666	5619666	57	3	3	3	NCBI Prokaryotic Genome Annotation Pipeline (PGAP)	1/11/24	5493	5244	127	na
GCF_013378275.1	PRJNA224116	SAMN11514676	na	573	573	Klebsiella pneumoniae	3	0.053389456	Other	strain=AR142_2b	na	Complete Genome	Major	Full	7/1/20	ASM1337827v1	University of Bern	https://ftp.ncbi.nlm.nih.gov/genomes/all/GCF/013/378/275/GCF_013378275.1_ASM1337827v1	haploid	bacteria	5619087	5619087	57	3	3	3	NCBI Prokaryotic Genome Annotation Pipeline (PGAP)	1/9/24	5488	5245	127	na
GCF_013378295.1	PRJNA224116	SAMN11514677	na	573	573	Klebsiella pneumoniae	1	0.017953064	Other	strain=EAN23	na	Complete Genome	Major	Full	7/1/20	ASM1337829v1	University of Bern	https://ftp.ncbi.nlm.nih.gov/genomes/all/GCF/013/378/295/GCF_013378295.1_ASM1337829v1	haploid	bacteria	5570080	5570080	57.5	3	3	3	NCBI Prokaryotic Genome Annotation Pipeline (PGAP)	1/9/24	5529	5299	123	na
GCF_013378315.1	PRJNA224116	SAMN11514678	na	573	573	Klebsiella pneumoniae	2	0.035905714	Other	strain=EAN40	na	Complete Genome	Major	Full	7/1/20	ASM1337831v1	University of Bern	https://ftp.ncbi.nlm.nih.gov/genomes/all/GCF/013/378/315/GCF_013378315.1_ASM1337831v1	haploid	bacteria	5570144	5570144	57.5	3	3	3	NCBI Prokaryotic Genome Annotation Pipeline (PGAP)	1/9/24	5529	5299	123	na
GCF_013378355.1	PRJNA224116	SAMN11579693	na	1305	1305	Streptococcus sanguinis	0	0	Other	strain=CGMH058	na	Complete Genome	Major	Full	7/1/20	ASM1337835v1	Chang Gung University	https://ftp.ncbi.nlm.nih.gov/genomes/all/GCF/013/378/355/GCF_013378355.1_ASM1337835v1	haploid	bacteria	2342565	2342565	43	1	1	1	GCF_013378355.1-RS_2024_08_22	8/22/24	2367	2151	75	na
GCF_013388255.1	PRJNA224116	SAMN15340093	reference genome	536044	536044	Methanolobus zinderi	2	0.073938438	Methanogen	strain=DSM 21339	na	Complete Genome	Major	Full	7/4/20	ASM1338825v1	National Chung Hsing University	https://ftp.ncbi.nlm.nih.gov/genomes/all/GCF/013/388/255/GCF_013388255.1_ASM1338825v1	haploid	archaea	2704953	2704953	44	1	1	1	GCF_013388255.1-RS_2024_05_05	5/5/24	2706	2635	59	na
GCF_013388275.1	PRJNA224116	SAMN15348021	na	562	562	Escherichia coli	1	0.0191365	Other	strain=550	na	Complete Genome	Major	Full	7/4/20	ASM1338827v1	Charles University in Prague	https://ftp.ncbi.nlm.nih.gov/genomes/all/GCF/013/388/275/GCF_013388275.1_ASM1338827v1	haploid	bacteria	5225616	5225616	51	3	3	3	GCF_013388275.1-RS_2024_05_15	5/15/24	5072	4771	120	32806766
GCF_013388295.1	PRJNA224116	SAMN15350025	reference genome	52764	52764	Bartonella alsatica	8	0.482184198	Other	strain=CIP 105477	na	Complete Genome	Major	Full	7/4/20	ASM1338829v1	University Hospital Frankfurt, Goethe University, Institute for Medical Microbiology and Infection Control	https://ftp.ncbi.nlm.nih.gov/genomes/all/GCF/013/388/295/GCF_013388295.1_ASM1338829v1	haploid	bacteria	1659117	1659117	37	1	1	1	GCF_013388295.1-RS_2024_05_05	5/5/24	1399	1287	52	na
GCF_013388315.1	PRJNA224116	SAMN15243124	na	162	162	Treponema phagedenis	15	0.397938994	Other	strain=KS-1	na	Chromosome	Major	Full	7/4/20	ASM1338831v1	Sunchon National University	https://ftp.ncbi.nlm.nih.gov/genomes/all/GCF/013/388/315/GCF_013388315.1_ASM1338831v1	haploid	bacteria	3769422	3759548	40	1	1	1	GCF_013388315.1-RS_2024_07_06	7/6/24	3514	3276	59	na
GCF_013388335.1	PRJNA224116	SAMN15352467	na	1423	1423	Bacillus subtilis	0	0	Other	strain=SP1	na	Complete Genome	Major	Full	7/4/20	ASM1338833v1	BTU Cottbus-Senftenberg, Institute of Biotechnology	https://ftp.ncbi.nlm.nih.gov/genomes/all/GCF/013/388/335/GCF_013388335.1_ASM1338833v1	haploid	bacteria	4215613	4215613	43.5	1	1	1	GCF_013388335.1-RS_2024_06_22	6/22/24	4429	4254	121	na
GCF_013388355.1	PRJNA224116	SAMN12792933	na	2614441	2614441	Flavobacterium sp. LPB0248	1	0.02515503	Other	strain=LPB248	na	Chromosome	Major	Full	7/4/20	ASM1338835v1	Korea University	https://ftp.ncbi.nlm.nih.gov/genomes/all/GCF/013/388/355/GCF_013388355.1_ASM1338835v1	haploid	bacteria	3975348	3975248	34	1	1	1	NCBI Prokaryotic Genome Annotation Pipeline (PGAP)	10/23/23	3405	3337	57	na
GCF_013388375.1	PRJNA224116	SAMN15347475	reference genome	359385	339	Xanthomonas campestris pv. raphani	5	0.101172816	Other	strain=MAFF106181	na	Complete Genome	Major	Full	7/4/20	ASM1338837v1	National Agriculture and Food Research Organization (NARO)	https://ftp.ncbi.nlm.nih.gov/genomes/all/GCF/013/388/375/GCF_013388375.1_ASM1338837v1	haploid	bacteria	4942039	4942039	65.5	1	1	1	GCF_013388375.1-RS_2024_05_06	5/6/24	4279	4051	149	na
GCF_013388395.1	PRJNA224116	SAMN12792934	na	2614442	2614442	Pseudomonas sp. LPB0260	0	0	Other	strain=LPB260	na	Chromosome	Major	Full	7/4/20	ASM1338839v1	Korea University	https://ftp.ncbi.nlm.nih.gov/genomes/all/GCF/013/388/395/GCF_013388395.1_ASM1338839v1	haploid	bacteria	6371434	6371334	65.5	1	1	1	GCF_013388395.1-RS_2024_08_27	8/27/24	5823	5620	104	na
GCF_013389395.1	PRJNA224116	SAMN14364188	na	1639	1639	Listeria monocytogenes	5	0.165906208	Other	strain=HM00113468	na	Complete Genome	Major	Full	7/5/20	ASM1338939v1	National Institute for Communicable Diseases	https://ftp.ncbi.nlm.nih.gov/genomes/all/GCF/013/389/395/GCF_013389395.1_ASM1338939v1	haploid	bacteria	3013751	3013751	38	1	1	1	GCF_013389395.1-RS_2024_08_27	8/27/24	3065	2947	89	na
GCF_013389415.1	PRJNA224116	SAMN15329677	na	1812935	1812935	Enterobacter roggenkampii	0	0	Other	strain=ED5	na	Complete Genome	Major	Full	7/5/20	ASM1338941v1	Guangxi University	https://ftp.ncbi.nlm.nih.gov/genomes/all/GCF/013/389/415/GCF_013389415.1_ASM1338941v1	haploid	bacteria	4702851	4702851	56	2	2	2	GCF_013389415.1-RS_2024_08_16	8/16/24	4446	4295	116	na
GCF_013389435.1	PRJNA224116	SAMN15374997	na	1404	1404	Priestia megaterium	6	0.100251933	Other	strain=BIM B-1314D	na	Complete Genome	Major	Full	7/5/20	ASM1338943v1	Institute of Microbiology, Belarus National Academy of Sciences	https://ftp.ncbi.nlm.nih.gov/genomes/all/GCF/013/389/435/GCF_013389435.1_ASM1338943v1	haploid	bacteria	5984922	5984922	37.5	10	10	10	GCF_013389435.1-RS_2024_04_06	4/6/24	6252	5965	208	na
GCF_013389455.1	PRJNA224116	SAMN15364525	reference genome	2748320	2748320	Flavobacterium inviolabile	10	0.255535735	Other	strain=P2-65	na	Complete Genome	Major	Full	7/5/20	ASM1338945v1	Jeonbuk National University	https://ftp.ncbi.nlm.nih.gov/genomes/all/GCF/013/389/455/GCF_013389455.1_ASM1338945v1	haploid	bacteria	3913347	3913347	39.5	1	1	1	GCF_013389455.1-RS_2024_10_23	10/23/24	3546	3454	84	na
GCF_013389555.1	PRJNA224116	SAMN15351903	na	197	197	Campylobacter jejuni	0	0	Other	strain=D33a	na	Complete Genome	Major	Full	7/6/20	ASM1338955v1	The University of Arizona	https://ftp.ncbi.nlm.nih.gov/genomes/all/GCF/013/389/555/GCF_013389555.1_ASM1338955v1	haploid	bacteria	1665565	1665565	30.5	2	2	2	GCF_013389555.1-RS_2024_06_29	6/29/24	1716	1601	56	na
GCF_013389575.1	PRJNA224116	SAMN15351901	na	197	197	Campylobacter jejuni	0	0	Other	strain=A9a	na	Complete Genome	Major	Full	7/6/20	ASM1338957v1	The University of Arizona	https://ftp.ncbi.nlm.nih.gov/genomes/all/GCF/013/389/575/GCF_013389575.1_ASM1338957v1	haploid	bacteria	1686644	1686644	30.5	2	2	2	GCF_013389575.1-RS_2024_06_29	6/29/24	1747	1622	56	na
GCF_013389595.1	PRJNA224116	SAMN15364524	na	2748319	2748319	Flavobacterium sp. I3-2	14	0.39437364	Other	strain=I3-2	na	Complete Genome	Major	Full	7/6/20	ASM1338959v1	Jeonbuk National University	https://ftp.ncbi.nlm.nih.gov/genomes/all/GCF/013/389/595/GCF_013389595.1_ASM1338959v1	haploid	bacteria	3549933	3549933	31	1	1	1	NCBI Prokaryotic Genome Annotation Pipeline (PGAP)	10/23/23	3341	3156	150	na
GCF_013389615.1	PRJNA224116	SAMN15394023	na	562	562	Escherichia coli	1	0.018828459	Other	strain=AMSCJX04	na	Complete Genome	Major	Full	7/6/20	ASM1338961v1	Institute of Military Veterinary Medicine	https://ftp.ncbi.nlm.nih.gov/genomes/all/GCF/013/389/615/GCF_013389615.1_ASM1338961v1	haploid	bacteria	5311109	5311109	50.5	4	4	4	GCF_013389615.1-RS_2024_06_26	6/26/24	5187	4860	121	na
GCF_013389635.1	PRJNA224116	SAMN15394190	na	546	546	Citrobacter freundii	1	0.017643032	Other	strain=M92	na	Complete Genome	Major	Full	7/6/20	ASM1338963v1	Chinese Academy of Agricultural Sciences	https://ftp.ncbi.nlm.nih.gov/genomes/all/GCF/013/389/635/GCF_013389635.1_ASM1338963v1	haploid	bacteria	5667960	5667960	52	3	3	3	GCF_013389635.1-RS_2024_04_05	4/5/24	5654	5395	121	na
GCF_013389665.1	PRJNA224116	SAMN15374450	na	273677	273677	Microbacterium oleivorans	7	0.208933208	Other	strain=I46	na	Complete Genome	Major	Full	7/6/20	ASM1338966v1	COSMAX BTI	https://ftp.ncbi.nlm.nih.gov/genomes/all/GCF/013/389/665/GCF_013389665.1_ASM1338966v1	haploid	bacteria	3350353	3350353	70.5	1	1	1	GCF_013389665.1-RS_2024_08_31	8/31/24	3209	3136	55	na
GCF_013389695.1	PRJNA224116	SAMN15229516	na	562	562	Escherichia coli	0	0	Other	strain=AH65	na	Complete Genome	Major	Full	7/6/20	ASM1338969v1	Center for Disease Control and Prevention of PLA	https://ftp.ncbi.nlm.nih.gov/genomes/all/GCF/013/389/695/GCF_013389695.1_ASM1338969v1	haploid	bacteria	5053746	5053746	50.5	4	4	4	GCF_013389695.1-RS_2024_06_26	6/26/24	4948	4590	117	na
GCF_013389715.1	PRJNA224116	SAMN15361562	na	1280	1280	Staphylococcus aureus	1	0.033613073	Other	strain=BLR-DV	na	Complete Genome	Major	Full	7/6/20	ASM1338971v1	Belarusian State Medical University	https://ftp.ncbi.nlm.nih.gov/genomes/all/GCF/013/389/715/GCF_013389715.1_ASM1338971v1	haploid	bacteria	2975033	2975033	33	3	3	3	GCF_013389715.1-RS_2024_08_28	8/28/24	2988	2802	80	na
GCF_013389765.1	PRJNA224116	SAMN15401677	reference genome	47853	47853	Micromonospora carbonacea	30	0.398494488	Other	strain=aurantiaca	na	Complete Genome	Major	Full	7/6/20	ASM1338976v1	Vanderbilt University	https://ftp.ncbi.nlm.nih.gov/genomes/all/GCF/013/389/765/GCF_013389765.1_ASM1338976v1	haploid	bacteria	7528335	7528335	74	1	1	1	GCF_013389765.1-RS_2024_05_05	5/5/24	6386	6216	66	na
GCF_013390245.1	PRJNA224116	SAMN13412315	na	546	546	Citrobacter freundii	2	0.03623	Other	strain=111	na	Complete Genome	Major	Full	7/6/20	ASM1339024v1	tel-aviv sourasky medical center	https://ftp.ncbi.nlm.nih.gov/genomes/all/GCF/013/390/245/GCF_013390245.1_ASM1339024v1	haploid	bacteria	5520287	5520287	51.5	5	5	5	NCBI Prokaryotic Genome Annotation Pipeline (PGAP)	1/24/24	5457	5190	124	na
GCF_013390265.1	PRJNA224116	SAMN14840032	na	562	562	Escherichia coli	1	0.018910255	Other	strain=M1/5	na	Complete Genome	Major	Full	7/6/20	ASM1339026v1	University of Muenster	https://ftp.ncbi.nlm.nih.gov/genomes/all/GCF/013/390/265/GCF_013390265.1_ASM1339026v1	haploid	bacteria	5288136	5288136	50.5	3	3	3	GCF_013390265.1-RS_2024_06_26	6/26/24	5211	4859	117	na
GCF_013390305.1	PRJNA224116	SAMN15235935	na	1355477	1355477	Bradyrhizobium diazoefficiens	2	0.022234194	Other	strain=113-2	na	Complete Genome	Major	Full	7/6/20	ASM1339030v1	Chinese Academy of Agricultural Sciences	https://ftp.ncbi.nlm.nih.gov/genomes/all/GCF/013/390/305/GCF_013390305.1_ASM1339030v1	haploid	bacteria	8995154	8995154	64	1	1	1	GCF_013390305.1-RS_2024_05_26	5/26/24	8463	8208	56	na
GCF_013390325.1	PRJNA224116	SAMN04549212	na	85404	85404	Mannheimia varigena	4	0.178060379	Other	strain=F222	na	Complete Genome	Major	Full	7/6/20	ASM1339032v1	University of Copenhagen	https://ftp.ncbi.nlm.nih.gov/genomes/all/GCF/013/390/325/GCF_013390325.1_ASM1339032v1	haploid	bacteria	2246429	2246429	40.5	1	1	1	NCBI Prokaryotic Genome Annotation Pipeline (PGAP)	3/8/24	2216	2101	86	na
GCF_013390345.1	PRJNA224116	SAMN08802861	na	134537	134537	Paraburkholderia fungorum	8	0.088305094	Other	strain=UM_TBK	na	Chromosome	Major	Full	7/6/20	ASM1339034v1	University of Malaya	https://ftp.ncbi.nlm.nih.gov/genomes/all/GCF/013/390/345/GCF_013390345.1_ASM1339034v1	haploid	bacteria	9059500	7792284	62	4	4	4	GCF_013390345.1-RS_2024_08_17	8/17/24	7121	6864	85	na
GCF_013391085.1	PRJNA224116	SAMN15354823	reference genome	2747817	2747817	Natronomonas halophila	2	0.062272666	Other	strain=C90	na	Complete Genome	Major	Full	7/7/20	ASM1339108v1	Jiangsu University	https://ftp.ncbi.nlm.nih.gov/genomes/all/GCF/013/391/085/GCF_013391085.1_ASM1339108v1	haploid	archaea	3211682	3211682	64.5	1	1	1	GCF_013391085.1-RS_2024_05_05	5/5/24	3425	3370	50	na
GCF_013391105.1	PRJNA224116	SAMN15354321	reference genome	1710540	1710540	Natronomonas salina	5	0.133455222	Other	strain=YPL13	na	Complete Genome	Major	Full	7/7/20	ASM1339110v1	Jiangsu University	https://ftp.ncbi.nlm.nih.gov/genomes/all/GCF/013/391/105/GCF_013391105.1_ASM1339110v1	haploid	archaea	3746575	3746575	67.5	1	1	1	GCF_013391105.1-RS_2024_05_05	5/5/24	3946	3864	50	na
GCF_013391125.1	PRJNA224116	SAMN15379446	na	195	195	Campylobacter coli	0	0	Other	strain=20A420	na	Complete Genome	Major	Full	7/7/20	ASM1339112v1	US Food and Drug Administration Office of Regulatory Affairs	https://ftp.ncbi.nlm.nih.gov/genomes/all/GCF/013/391/125/GCF_013391125.1_ASM1339112v1	haploid	bacteria	1680659	1680659	31.5	2	2	2	NCBI Prokaryotic Genome Annotation Pipeline (PGAP)	12/9/23	1749	1631	56	na
GCF_013391145.1	PRJNA224116	SAMN15223909	na	1354	1354	Enterococcus hirae	2	0.073746421	Other	strain=13344	na	Complete Genome	Major	Full	6/24/20	ASM1339114v1	U1230	https://ftp.ncbi.nlm.nih.gov/genomes/all/GCF/013/391/145/GCF_013391145.1_ASM1339114v1	haploid	bacteria	2711996	2711996	37	1	1	1	GCF_013391145.1-RS_2024_08_17	8/17/24	2550	2408	91	na
GCF_013391165.1	PRJNA224116	SAMN15223908	na	1354	1354	Enterococcus hirae	4	0.141070087	Other	strain=13152	na	Complete Genome	Major	Full	6/24/20	ASM1339116v1	U1230	https://ftp.ncbi.nlm.nih.gov/genomes/all/GCF/013/391/165/GCF_013391165.1_ASM1339116v1	haploid	bacteria	2835470	2835470	37	1	1	1	GCF_013391165.1-RS_2024_08_17	8/17/24	2580	2438	90	na
GCF_013391185.1	PRJNA224116	SAMN15223907	na	1354	1354	Enterococcus hirae	1	0.036553929	Other	strain=13144	na	Complete Genome	Major	Full	6/24/20	ASM1339118v1	U1230	https://ftp.ncbi.nlm.nih.gov/genomes/all/GCF/013/391/185/GCF_013391185.1_ASM1339118v1	haploid	bacteria	2735684	2735684	37	1	1	1	GCF_013391185.1-RS_2024_08_17	8/17/24	2620	2455	93	na
GCF_013391205.1	PRJNA224116	SAMN15223906	na	1354	1354	Enterococcus hirae	3	0.101642819	Other	strain=708	na	Complete Genome	Major	Full	6/24/20	ASM1339120v1	U1230	https://ftp.ncbi.nlm.nih.gov/genomes/all/GCF/013/391/205/GCF_013391205.1_ASM1339120v1	haploid	bacteria	2951512	2951512	37	1	1	1	GCF_013391205.1-RS_2024_08_17	8/17/24	2710	2574	91	na
GCF_013391325.1	PRJNA224116	SAMN11056429	na	623	623	Shigella flexneri	1	0.020001428	Other	strain=FDAARGOS_714	na	Chromosome	Major	Full	6/23/20	ASM1339132v1	US Food and Drug Administration	https://ftp.ncbi.nlm.nih.gov/genomes/all/GCF/013/391/325/GCF_013391325.1_ASM1339132v1	haploid	bacteria	4999643	4999143	51	6	6	6	GCF_013391325.1-RS_2024_06_24	6/24/24	5229	4206	132	na
GCF_013391345.1	PRJNA224116	SAMN11056428	na	623	623	Shigella flexneri	2	0.041461218	Other	strain=FDAARGOS_713	na	Chromosome	Major	Full	6/22/20	ASM1339134v1	US Food and Drug Administration	https://ftp.ncbi.nlm.nih.gov/genomes/all/GCF/013/391/345/GCF_013391345.1_ASM1339134v1	haploid	bacteria	4823785	4823585	50.5	6	6	6	GCF_013391345.1-RS_2024_08_31	8/31/24	4961	4040	124	na
GCF_013391805.1	PRJNA224116	SAMN15402826	na	1170699	1170699	Galbibacter sp. BG1	0	0	Other	strain=BG1	na	Complete Genome	Major	Full	7/8/20	ASM1339180v1	Chungbuk national university	https://ftp.ncbi.nlm.nih.gov/genomes/all/GCF/013/391/805/GCF_013391805.1_ASM1339180v1	haploid	bacteria	3708790	3708790	37.5	1	1	1	NCBI Prokaryotic Genome Annotation Pipeline (PGAP)	10/23/23	3254	3187	57	na
GCF_013391825.1	PRJNA224116	SAMN15394022	na	562	562	Escherichia coli	1	0.020747702	Other	strain=AMSCJX03	na	Complete Genome	Major	Full	7/8/20	ASM1339182v1	Institute of Military Veterinary Medicine	https://ftp.ncbi.nlm.nih.gov/genomes/all/GCF/013/391/825/GCF_013391825.1_ASM1339182v1	haploid	bacteria	4819811	4819811	51	3	3	3	GCF_013391825.1-RS_2024_06_26	6/26/24	4709	4378	122	na
GCF_013393365.1	PRJNA224116	SAMD00199103	reference genome	2682456	2682456	Veillonella nakazawae	0	0	Other	strain=T1-7	na	Complete Genome	Major	Full	6/25/20	ASM1339336v1	Health Sciences University of Hokkaido	https://ftp.ncbi.nlm.nih.gov/genomes/all/GCF/013/393/365/GCF_013393365.1_ASM1339336v1	haploid	bacteria	2097818	2097818	38.5	1	1	1	GCF_013393365.1-RS_2024_03_17	3/17/24	1953	1877	64	33263509
GCF_013393385.1	PRJNA224116	SAMD00231520	na	2741301	2741301	Paenibacillus sp. URB8-2	3	0.053726218	Other	strain=URB8-2	na	Complete Genome	Major	Full	7/2/20	ASM1339338v1	Applied Microbiology, Bioproduction, Department of Science, Technology and Innovation, Kobe University	https://ftp.ncbi.nlm.nih.gov/genomes/all/GCF/013/393/385/GCF_013393385.1_ASM1339338v1	haploid	bacteria	5583866	5583866	51.5	1	1	1	NCBI Prokaryotic Genome Annotation Pipeline (PGAP)	2/14/24	5172	4922	120	na
GCF_013393665.2	PRJNA224116	SAMN13419003	na	287	287	Pseudomonas aeruginosa	2	0.028342944	Other	strain=SE5331	na	Complete Genome	Major	Full	12/3/20	ASM1339366v2	Beijing Institute of Microbiology and Epidemiology	https://ftp.ncbi.nlm.nih.gov/genomes/all/GCF/013/393/665/GCF_013393665.2_ASM1339366v2	haploid	bacteria	7056430	7056430	66	1	1	1	GCF_013393665.2-RS_2024_05_26	5/26/24	6655	6506	81	na
GCF_013393685.1	PRJNA224116	SAMN13419538	na	287	287	Pseudomonas aeruginosa	2	0.027959448	Other	strain=SE5369	na	Complete Genome	Major	Full	7/8/20	ASM1339368v1	Beijing Institute of Microbiology and Epidemiology	https://ftp.ncbi.nlm.nih.gov/genomes/all/GCF/013/393/685/GCF_013393685.1_ASM1339368v1	haploid	bacteria	7153217	7153217	66	1	1	1	GCF_013393685.1-RS_2024_08_31	8/31/24	6753	6578	83	na
GCF_013393705.1	PRJNA224116	SAMN13419547	na	287	287	Pseudomonas aeruginosa	4	0.058187997	Other	strain=SE5416	na	Complete Genome	Major	Full	7/8/20	ASM1339370v1	Beijing Institute of Microbiology and Epidemiology	https://ftp.ncbi.nlm.nih.gov/genomes/all/GCF/013/393/705/GCF_013393705.1_ASM1339370v1	haploid	bacteria	6874270	6874270	66	1	1	1	GCF_013393705.1-RS_2024_08_31	8/31/24	6503	6353	81	na
GCF_013393745.1	PRJNA224116	SAMN09010075	na	2109	2109	Mycoplasmopsis synoviae	1	0.122130692	Other	strain=86079/7NS	na	Complete Genome	Major	Full	7/8/20	ASM1339374v1	The University of Melbourne	https://ftp.ncbi.nlm.nih.gov/genomes/all/GCF/013/393/745/GCF_013393745.1_ASM1339374v1	haploid	bacteria	818795	818795	28	1	1	1	NCBI Prokaryotic Genome Annotation Pipeline (PGAP)	2/26/24	738	670	43	na
GCF_013393765.1	PRJNA224116	SAMN09355369	na	1679	216816	Bifidobacterium longum subsp. longum	2	0.079333755	Other	strain=YS108R	na	Complete Genome	Major	Full	7/8/20	ASM1339376v1	Jiangnan University	https://ftp.ncbi.nlm.nih.gov/genomes/all/GCF/013/393/765/GCF_013393765.1_ASM1339376v1	haploid	bacteria	2520995	2520995	60	1	1	1	GCF_013393765.1-RS_2024_08_18	8/18/24	2223	2061	77	na
GCF_013393785.1	PRJNA224116	SAMN11415929	na	32022	197	Campylobacter jejuni subsp. jejuni	1	0.056642975	Other	strain=LDG17f	na	Complete Genome	Major	Full	7/8/20	ASM1339378v1	Veterinary Research Institute	https://ftp.ncbi.nlm.nih.gov/genomes/all/GCF/013/393/785/GCF_013393785.1_ASM1339378v1	haploid	bacteria	1765444	1765444	30.5	1	1	1	GCF_013393785.1-RS_2024_06_29	6/29/24	1826	1713	56	na
GCF_013393805.1	PRJNA224116	SAMN11415912	na	32022	197	Campylobacter jejuni subsp. jejuni	3	0.175391313	Other	strain=9090	na	Complete Genome	Major	Full	7/8/20	ASM1339380v1	Veterinary Research Institute	https://ftp.ncbi.nlm.nih.gov/genomes/all/GCF/013/393/805/GCF_013393805.1_ASM1339380v1	haploid	bacteria	1710461	1710461	30.5	1	1	1	GCF_013393805.1-RS_2024_06_29	6/29/24	1809	1700	56	na
GCF_013393825.1	PRJNA224116	SAMN11547014	na	562	562	Escherichia coli	3	0.062200814	Other	strain=FT130	na	Complete Genome	Major	Full	7/8/20	ASM1339382v1	South China Agricultural University	https://ftp.ncbi.nlm.nih.gov/genomes/all/GCF/013/393/825/GCF_013393825.1_ASM1339382v1	haploid	bacteria	4823088	4823088	50.5	3	3	3	GCF_013393825.1-RS_2024_06_26	6/26/24	4738	4371	123	na
GCF_013393845.1	PRJNA224116	SAMN11579495	na	670	670	Vibrio parahaemolyticus	1	0.01883014	Other	strain=LVP1	na	Complete Genome	Major	Full	7/8/20	ASM1339384v1	Huazhong Agricultural University	https://ftp.ncbi.nlm.nih.gov/genomes/all/GCF/013/393/845/GCF_013393845.1_ASM1339384v1	haploid	bacteria	5310635	5310635	45	2	2	2	GCF_013393845.1-RS_2024_08_18	8/18/24	4932	4708	173	na
GCF_013393865.1	PRJNA224116	SAMN11579496	na	670	670	Vibrio parahaemolyticus	2	0.036222861	Other	strain=LVP2	na	Complete Genome	Major	Full	7/8/20	ASM1339386v1	Huazhong Agricultural University	https://ftp.ncbi.nlm.nih.gov/genomes/all/GCF/013/393/865/GCF_013393865.1_ASM1339386v1	haploid	bacteria	5521375	5521375	45	2	2	2	GCF_013393865.1-RS_2024_08_18	8/18/24	5088	4833	174	na
GCF_013393885.1	PRJNA224116	SAMN11579497	na	670	670	Vibrio parahaemolyticus	0	0	Other	strain=LVP66	na	Complete Genome	Major	Full	7/8/20	ASM1339388v1	Huazhong Agricultural University	https://ftp.ncbi.nlm.nih.gov/genomes/all/GCF/013/393/885/GCF_013393885.1_ASM1339388v1	haploid	bacteria	5107724	5107724	45.5	2	2	2	GCF_013393885.1-RS_2024_08_18	8/18/24	4698	4499	173	na
GCF_013393905.1	PRJNA224116	SAMN11587828	na	2576902	2576902	Nostoc sp. C052	37	0.374500333	Other	strain=C052	na	Complete Genome	Major	Full	7/8/20	ASM1339390v1	Boyce Thompson Institute	https://ftp.ncbi.nlm.nih.gov/genomes/all/GCF/013/393/905/GCF_013393905.1_ASM1339390v1	haploid	bacteria	9879831	9879831	41.5	9	9	9	GCF_013393905.1-RS_2024_08_31	8/31/24	8527	8174	118	na
GCF_013393925.1	PRJNA224116	SAMN11587924	na	2576903	2576903	Nostoc sp. C057	46	0.49813481	Other	strain=C057	na	Complete Genome	Major	Full	7/8/20	ASM1339392v1	Boyce Thompson Institute	https://ftp.ncbi.nlm.nih.gov/genomes/all/GCF/013/393/925/GCF_013393925.1_ASM1339392v1	haploid	bacteria	9234448	9234448	41.5	16	16	16	GCF_013393925.1-RS_2024_08_31	8/31/24	8158	7743	115	na
GCF_013393945.1	PRJNA224116	SAMN11588057	na	2576904	2576904	Nostoc sp. TCL26-01	33	0.446689866	Other	strain=TCL26-01	na	Complete Genome	Major	Full	7/8/20	ASM1339394v1	Boyce Thompson Institute	https://ftp.ncbi.nlm.nih.gov/genomes/all/GCF/013/393/945/GCF_013393945.1_ASM1339394v1	haploid	bacteria	7387676	7387676	41	8	8	8	GCF_013393945.1-RS_2024_08_31	8/31/24	6425	6204	104	na
GCF_013393965.1	PRJNA224116	SAMN11597889	na	485	485	Neisseria gonorrhoeae	1	0.045158327	Pathogen	strain=3648	na	Chromosome	Major	Full	7/8/20	ASM1339396v1	University of Saskatchewan	https://ftp.ncbi.nlm.nih.gov/genomes/all/GCF/013/393/965/GCF_013393965.1_ASM1339396v1	haploid	bacteria	2214431	2108187	52.5	1	1	1	GCF_013393965.1-RS_2024_08_21	8/21/24	2220	1915	52	na
GCF_013393985.1	PRJNA224116	SAMN11597883	na	485	485	Neisseria gonorrhoeae	3	0.136167679	Pathogen	strain=4020	na	Chromosome	Major	Full	7/8/20	ASM1339398v1	University of Saskatchewan	https://ftp.ncbi.nlm.nih.gov/genomes/all/GCF/013/393/985/GCF_013393985.1_ASM1339398v1	haploid	bacteria	2203166	2109834	52.5	1	1	1	GCF_013393985.1-RS_2024_08_18	8/18/24	2207	1901	51	na
GCF_013394005.1	PRJNA224116	SAMN11607496	reference genome	231049	231049	Furfurilactobacillus rossiae	4	0.143081935	Other	strain=L1	na	Complete Genome	Major	Full	7/8/20	ASM1339400v1	University of Bari	https://ftp.ncbi.nlm.nih.gov/genomes/all/GCF/013/394/005/GCF_013394005.1_ASM1339400v1	haploid	bacteria	2795601	2795601	43.5	7	7	7	NCBI Prokaryotic Genome Annotation Pipeline (PGAP)	11/13/23	2638	2544	76	na
GCF_013394065.1	PRJNA224116	SAMN11882080	reference genome	173860	173860	Streptomyces rectiverticillatus	13	0.16928752	Other	strain=B15-08	na	Complete Genome	Major	Full	7/8/20	ASM1339406v1	NIDDK, NIH	https://ftp.ncbi.nlm.nih.gov/genomes/all/GCF/013/394/065/GCF_013394065.1_ASM1339406v1	haploid	bacteria	7679243	7679243	72	1	1	1	GCF_013394065.1-RS_2024_05_05	5/5/24	6642	6394	99	na
GCF_013394085.1	PRJNA224116	SAMN11893902	na	1613	1613	Limosilactobacillus fermentum	0	0	Other	strain=DSM 20052	na	Chromosome	Major	Full	7/8/20	ASM1339408v1	North Carolina State University	https://ftp.ncbi.nlm.nih.gov/genomes/all/GCF/013/394/085/GCF_013394085.1_ASM1339408v1	haploid	bacteria	1887974	1885974	52.5	1	1	1	GCF_013394085.1-RS_2024_03_30	3/30/24	1901	1745	74	na
GCF_013394105.1	PRJNA224116	SAMN12071515	na	2589986	2589986	Francisella sp. Scap27	2	0.101662693	Other	strain=Scap27	na	Complete Genome	Major	Full	7/8/20	ASM1339410v1	The Commonwealth Scientific and Industrial Research organisation	https://ftp.ncbi.nlm.nih.gov/genomes/all/GCF/013/394/105/GCF_013394105.1_ASM1339410v1	haploid	bacteria	1967290	1967290	33	1	1	1	GCF_013394105.1-RS_2024_08_31	8/31/24	1890	1829	52	na
GCF_013394125.1	PRJNA224116	SAMN12071514	na	2589992	2589992	Pseudoalteromonas sp. Scap25	5	0.12102684	Other	strain=Scap25	na	Complete Genome	Major	Full	7/8/20	ASM1339412v1	The Commonwealth Scientific and Industrial Research organisation	https://ftp.ncbi.nlm.nih.gov/genomes/all/GCF/013/394/125/GCF_013394125.1_ASM1339412v1	haploid	bacteria	4131315	4131315	40	2	2	2	NCBI Prokaryotic Genome Annotation Pipeline (PGAP)	10/2/23	3765	3612	122	na
GCF_013394145.1	PRJNA224116	SAMN12071508	na	2589987	2589987	Shewanella sp. Scap07	6	0.116967273	Other	strain=Scap07	na	Complete Genome	Major	Full	7/8/20	ASM1339414v1	The Commonwealth Scientific and Industrial Research organisation	https://ftp.ncbi.nlm.nih.gov/genomes/all/GCF/013/394/145/GCF_013394145.1_ASM1339414v1	haploid	bacteria	5129640	5129640	45.5	1	1	1	GCF_013394145.1-RS_2024_08_31	8/31/24	4545	4398	125	na
GCF_013394165.1	PRJNA224116	SAMN12071507	na	2589991	2589991	Pseudoalteromonas sp. Scap06	6	0.145205918	Other	strain=Scap06	na	Complete Genome	Major	Full	7/8/20	ASM1339416v1	The Commonwealth Scientific and Industrial Research organisation	https://ftp.ncbi.nlm.nih.gov/genomes/all/GCF/013/394/165/GCF_013394165.1_ASM1339416v1	haploid	bacteria	4132063	4132063	40	2	2	2	GCF_013394165.1-RS_2024_08_31	8/31/24	3770	3612	125	na
GCF_013394185.1	PRJNA224116	SAMN12071513	na	2589990	2589990	Vibrio sp. Scap24	4	0.073558998	Other	strain=Scap24	na	Chromosome	Major	Full	7/8/20	ASM1339418v1	The Commonwealth Scientific and Industrial Research organisation	https://ftp.ncbi.nlm.nih.gov/genomes/all/GCF/013/394/185/GCF_013394185.1_ASM1339418v1	haploid	bacteria	5437812	5437712	44.5	2	2	2	GCF_013394185.1-RS_2024_08_31	8/31/24	4801	4578	186	na
GCF_013394205.1	PRJNA224116	SAMN12071509	reference genome	1572645	1572645	Neptunomonas phycophila	1	0.025147964	Other	strain=Scap09	na	Chromosome	Major	Full	7/8/20	ASM1339420v1	The Commonwealth Scientific and Industrial Research organisation	https://ftp.ncbi.nlm.nih.gov/genomes/all/GCF/013/394/205/GCF_013394205.1_ASM1339420v1	haploid	bacteria	3976465	3976365	45.5	1	1	1	GCF_013394205.1-RS_2024_05_05	5/5/24	3655	3557	87	na
GCF_013394225.1	PRJNA224116	SAMN12273912	na	172713	172713	Paenibacillus kribbensis	3	0.052285121	Other	strain=PS04	na	Complete Genome	Major	Full	7/8/20	ASM1339422v1	South China Agricultural University	https://ftp.ncbi.nlm.nih.gov/genomes/all/GCF/013/394/225/GCF_013394225.1_ASM1339422v1	haploid	bacteria	5737770	5737770	47	1	1	1	GCF_013394225.1-RS_2024_08_18	8/18/24	5160	4910	126	na
GCF_013394245.1	PRJNA224116	SAMN12769617	na	1396	1396	Bacillus cereus	17	0.30080004	Other	strain=H2	na	Complete Genome	Major	Full	7/8/20	ASM1339424v1	Chinese Academy of Sciences	https://ftp.ncbi.nlm.nih.gov/genomes/all/GCF/013/394/245/GCF_013394245.1_ASM1339424v1	haploid	bacteria	5651595	5651595	35.5	3	3	3	GCF_013394245.1-RS_2024_05_14	5/14/24	5834	5391	153	na
GCF_013394265.1	PRJNA224116	SAMN12860376	na	470	470	Acinetobacter baumannii	4	0.101749843	Other	strain=31FS3-2	na	Complete Genome	Major	Full	7/8/20	ASM1339426v1	South China Agricultural University	https://ftp.ncbi.nlm.nih.gov/genomes/all/GCF/013/394/265/GCF_013394265.1_ASM1339426v1	haploid	bacteria	3931210	3931210	39	2	2	2	NCBI Prokaryotic Genome Annotation Pipeline (PGAP)	1/11/24	3773	3622	96	na
GCF_013394285.1	PRJNA224116	SAMN12859885	na	470	470	Acinetobacter baumannii	3	0.072582161	Other	strain=29FS20	na	Complete Genome	Major	Full	7/8/20	ASM1339428v1	South China Agricultural University	https://ftp.ncbi.nlm.nih.gov/genomes/all/GCF/013/394/285/GCF_013394285.1_ASM1339428v1	haploid	bacteria	4133247	4133247	39	3	3	3	NCBI Prokaryotic Genome Annotation Pipeline (PGAP)	1/9/24	3992	3818	95	na
GCF_013394305.1	PRJNA224116	SAMD00177104	na	53346	53346	Enterococcus mundtii	5	0.151709708	Other	strain=15-1A	na	Complete Genome	Major	Full	6/24/20	ASM1339430v1	Hiroshima University	https://ftp.ncbi.nlm.nih.gov/genomes/all/GCF/013/394/305/GCF_013394305.1_ASM1339430v1	haploid	bacteria	3295768	3295768	38.5	4	4	4	NCBI Prokaryotic Genome Annotation Pipeline (PGAP)	2/8/24	3160	3009	87	na
GCF_013394385.1	PRJNA224116	SAMD00206946	na	2711328	2711328	Kocuria sp. TGY1127_2	1	0.033366466	Other	strain=TGY1127_2	na	Complete Genome	Major	Full	7/1/20	ASM1339438v1	Toyama Prefectural University	https://ftp.ncbi.nlm.nih.gov/genomes/all/GCF/013/394/385/GCF_013394385.1_ASM1339438v1	haploid	bacteria	2997021	2997021	61	2	2	2	GCF_013394385.1-RS_2024_08_25	8/25/24	2674	2589	59	33659772
GCF_013394405.1	PRJNA224116	SAMD00210359	na	727	727	Haemophilus influenzae	1	0.051088361	Pathogen	strain=2018-Y40	na	Complete Genome	Major	Full	6/9/20	ASM1339440v1	Tokyo University of Pharmacy and Life Sciences	https://ftp.ncbi.nlm.nih.gov/genomes/all/GCF/013/394/405/GCF_013394405.1_ASM1339440v1	haploid	bacteria	1957393	1957393	38	1	1	1	NCBI Prokaryotic Genome Annotation Pipeline (PGAP)	10/16/23	1997	1822	80	32653727
GCF_013394425.1	PRJNA224116	SAMD00212273	na	1280	1280	Staphylococcus aureus	4	0.139011006	Other	strain=TPS3156	na	Complete Genome	Major	Full	6/25/20	ASM1339442v1	Tokyo University of Pharmacy and Life Sciences	https://ftp.ncbi.nlm.nih.gov/genomes/all/GCF/013/394/425/GCF_013394425.1_ASM1339442v1	haploid	bacteria	2877470	2877470	33	2	2	2	NCBI Prokaryotic Genome Annotation Pipeline (PGAP)	2/14/24	2890	2726	82	na
GCF_013394455.1	PRJNA224116	SAMN13419548	na	287	287	Pseudomonas aeruginosa	2	0.030397114	Other	strain=SE5443	na	Complete Genome	Major	Full	7/8/20	ASM1339445v1	Beijing Institute of Microbiology and Epidemiology	https://ftp.ncbi.nlm.nih.gov/genomes/all/GCF/013/394/455/GCF_013394455.1_ASM1339445v1	haploid	bacteria	6579572	6579572	66	1	1	1	GCF_013394455.1-RS_2024_08_31	8/31/24	6123	5983	77	na
GCF_013394475.2	PRJNA224116	SAMN13419657	na	287	287	Pseudomonas aeruginosa	1	0.013970867	Other	strain=SE5458	na	Complete Genome	Major	Full	12/2/20	ASM1339447v2	Beijing Institute of Microbiology and Epidemiology	https://ftp.ncbi.nlm.nih.gov/genomes/all/GCF/013/394/475/GCF_013394475.2_ASM1339447v2	haploid	bacteria	7157752	7157752	66	1	1	1	GCF_013394475.2-RS_2024_06_03	6/3/24	6886	6702	83	na
GCF_013394495.1	PRJNA224116	SAMN14145978	na	621	621	Shigella boydii	1	0.021606714	Other	strain=600080	na	Complete Genome	Major	Full	7/8/20	ASM1339449v1	University of Maryland, School of Medicine	https://ftp.ncbi.nlm.nih.gov/genomes/all/GCF/013/394/495/GCF_013394495.1_ASM1339449v1	haploid	bacteria	4628191	4628191	51	2	2	2	GCF_013394495.1-RS_2024_09_26	9/26/24	4757	3977	132	na
GCF_013394515.1	PRJNA224116	SAMN14145979	na	621	621	Shigella boydii	0	0	Other	strain=600690	na	Complete Genome	Major	Full	7/8/20	ASM1339451v1	University of Maryland, School of Medicine	https://ftp.ncbi.nlm.nih.gov/genomes/all/GCF/013/394/515/GCF_013394515.1_ASM1339451v1	haploid	bacteria	5043708	5043708	50.5	3	3	3	GCF_013394515.1-RS_2024_06_10	6/10/24	5060	4171	124	na
GCF_013394535.1	PRJNA224116	SAMN14145980	na	621	621	Shigella boydii	1	0.020688967	Other	strain=600657	na	Complete Genome	Major	Full	7/8/20	ASM1339453v1	University of Maryland, School of Medicine	https://ftp.ncbi.nlm.nih.gov/genomes/all/GCF/013/394/535/GCF_013394535.1_ASM1339453v1	haploid	bacteria	4833494	4833494	51	4	4	4	GCF_013394535.1-RS_2024_09_26	9/26/24	5098	4147	130	na
GCF_013394555.1	PRJNA224116	SAMN14145981	na	621	621	Shigella boydii	1	0.021017097	Other	strain=602068	na	Complete Genome	Major	Full	7/8/20	ASM1339455v1	University of Maryland, School of Medicine	https://ftp.ncbi.nlm.nih.gov/genomes/all/GCF/013/394/555/GCF_013394555.1_ASM1339455v1	haploid	bacteria	4758031	4758031	51	2	2	2	GCF_013394555.1-RS_2024_09_26	9/26/24	4919	4050	119	na
GCF_013394575.1	PRJNA224116	SAMN14823672	na	562	562	Escherichia coli	0	0	Other	strain=K56-43-un	na	Complete Genome	Major	Full	7/8/20	ASM1339457v1	UiT-The Arctic University of Norway	https://ftp.ncbi.nlm.nih.gov/genomes/all/GCF/013/394/575/GCF_013394575.1_ASM1339457v1	haploid	bacteria	5140708	5140708	50.5	1	1	1	GCF_013394575.1-RS_2024_06_26	6/26/24	5024	4718	112	na
GCF_013394595.1	PRJNA224116	SAMN14839900	reference genome	2686077	2686077	Winogradskyella forsetii	5	0.110799616	Other	strain=HL857	na	Complete Genome	Major	Full	7/8/20	ASM1339459v1	Mediterranean Institute For Advanced Studies	https://ftp.ncbi.nlm.nih.gov/genomes/all/GCF/013/394/595/GCF_013394595.1_ASM1339459v1	haploid	bacteria	4512651	4512651	34.5	1	1	1	GCF_013394595.1-RS_2024_10_23	10/23/24	3912	3843	48	na
GCF_013394615.1	PRJNA224116	SAMN14839901	na	2686077	2686077	Winogradskyella forsetii	5	0.111072088	Other	strain=HL6110	na	Complete Genome	Major	Full	7/8/20	ASM1339461v1	Mediterranean Institute For Advanced Studies	https://ftp.ncbi.nlm.nih.gov/genomes/all/GCF/013/394/615/GCF_013394615.1_ASM1339461v1	haploid	bacteria	4501581	4501581	35	1	1	1	GCF_013394615.1-RS_2024_08_18	8/18/24	3898	3827	48	na
GCF_013394635.1	PRJNA224116	SAMN14839902	na	2686077	2686077	Winogradskyella forsetii	4	0.083159392	Other	strain=SW133	na	Complete Genome	Major	Full	7/8/20	ASM1339463v1	Mediterranean Institute For Advanced Studies	https://ftp.ncbi.nlm.nih.gov/genomes/all/GCF/013/394/635/GCF_013394635.1_ASM1339463v1	haploid	bacteria	4810040	4810040	35	1	1	1	GCF_013394635.1-RS_2024_08_18	8/18/24	4200	4134	49	na
GCF_013394655.1	PRJNA224116	SAMN14839903	reference genome	2686078	2686078	Winogradskyella schleiferi	1	0.021925146	Other	strain=Z215	na	Complete Genome	Major	Full	7/8/20	ASM1339465v1	Mediterranean Institute For Advanced Studies	https://ftp.ncbi.nlm.nih.gov/genomes/all/GCF/013/394/655/GCF_013394655.1_ASM1339465v1	haploid	bacteria	4560973	4560973	34.5	1	1	1	GCF_013394655.1-RS_2024_10_23	10/23/24	3968	3901	47	na
GCF_013394675.1	PRJNA224116	SAMN14839904	reference genome	2697010	2697010	Winogradskyella helgolandensis	1	0.022060256	Other	strain=Z354	na	Complete Genome	Major	Full	7/8/20	ASM1339467v1	Mediterranean Institute For Advanced Studies	https://ftp.ncbi.nlm.nih.gov/genomes/all/GCF/013/394/675/GCF_013394675.1_ASM1339467v1	haploid	bacteria	4533039	4533039	33	1	1	1	GCF_013394675.1-RS_2024_10_23	10/23/24	3882	3813	57	na
GCF_013394695.1	PRJNA224116	SAMN15358107	na	712623	712623	Streptococcus sp. oral taxon 061	9	0.509704202	Other	strain=F0704	na	Complete Genome	Major	Full	7/8/20	ASM1339469v1	The Forsyth Institute	https://ftp.ncbi.nlm.nih.gov/genomes/all/GCF/013/394/695/GCF_013394695.1_ASM1339469v1	haploid	bacteria	1765730	1765730	39.5	1	1	1	NCBI Prokaryotic Genome Annotation Pipeline (PGAP)	9/17/23	1755	1655	78	na
GCF_013394715.1	PRJNA224116	SAMN15358582	na	712116	712116	Actinomyces sp. oral taxon 169	2	0.065775388	Other	strain=F0496	na	Complete Genome	Major	Full	7/8/20	ASM1339471v1	The Forsyth Institute	https://ftp.ncbi.nlm.nih.gov/genomes/all/GCF/013/394/715/GCF_013394715.1_ASM1339471v1	haploid	bacteria	3040651	3040651	68.5	1	1	1	NCBI Prokaryotic Genome Annotation Pipeline (PGAP)	10/2/23	2536	2454	63	na
GCF_013394735.1	PRJNA224116	SAMN15360087	na	2748316	2748316	Capnocytophaga sp. oral taxon 902	67	2.3614715	Other	strain=W10638	na	Complete Genome	Major	Full	7/8/20	ASM1339473v1	The Forsyth Institute	https://ftp.ncbi.nlm.nih.gov/genomes/all/GCF/013/394/735/GCF_013394735.1_ASM1339473v1	haploid	bacteria	2837214	2837214	39.5	1	1	1	NCBI Prokaryotic Genome Annotation Pipeline (PGAP)	10/23/23	2501	2351	62	na
GCF_013394915.1	PRJNA224116	SAMN15310392	na	98785	9	Buchnera aphidicola (Aphis gossypii)	0	0	Other	strain=PASI	na	Complete Genome	Major	Full	7/8/20	ASM1339491v1	InfoBoss Research Center	https://ftp.ncbi.nlm.nih.gov/genomes/all/GCF/013/394/915/GCF_013394915.1_ASM1339491v1	haploid	bacteria	628098	628098	25.5	1	1	1	GCF_013394915.1-RS_2024_08_31	8/31/24	617	564	38	na
GCF_013394995.1	PRJNA224116	SAMN15351902	na	197	197	Campylobacter jejuni	1	0.052645211	Other	strain=A14a	na	Chromosome	Major	Full	7/6/20	ASM1339499v1	The University of Arizona	https://ftp.ncbi.nlm.nih.gov/genomes/all/GCF/013/394/995/GCF_013394995.1_ASM1339499v1	haploid	bacteria	1899508	1899508	30	2	4	4	GCF_013394995.1-RS_2024_06_29	6/29/24	2018	1884	56	na
GCF_013395015.3	PRJNA224116	SAMN14943687	na	1360	1358	Lactococcus lactis subsp. lactis	10	0.369437472	Other	strain=G121	na	Complete Genome	Major	Full	9/17/20	ASM1339501v3	Helmholtz Center Munich	https://ftp.ncbi.nlm.nih.gov/genomes/all/GCF/013/395/015/GCF_013395015.3_ASM1339501v3	haploid	bacteria	2706818	2706818	35	5	5	5	NCBI Prokaryotic Genome Annotation Pipeline (PGAP)	11/4/23	2809	2583	90	na
GCF_013395035.1	PRJNA224116	SAMN15347006	na	287	287	Pseudomonas aeruginosa	0	0	Other	strain=B18	na	Complete Genome	Major	Full	7/9/20	ASM1339503v1	Guangxi Academy of Agricultural Sciences	https://ftp.ncbi.nlm.nih.gov/genomes/all/GCF/013/395/035/GCF_013395035.1_ASM1339503v1	haploid	bacteria	6490014	6490014	66.5	1	1	1	GCF_013395035.1-RS_2024_05_06	5/6/24	6044	5919	80	na
GCF_013395055.1	PRJNA224116	SAMN15356716	na	2748080	2748080	Pseudomonas sp. ABC1	2	0.049555291	Other	strain=ABC1	na	Complete Genome	Major	Full	7/9/20	ASM1339505v1	Universidad Catolica de Valparaiso	https://ftp.ncbi.nlm.nih.gov/genomes/all/GCF/013/395/055/GCF_013395055.1_ASM1339505v1	haploid	bacteria	4035896	4035896	62.5	1	1	1	GCF_013395055.1-RS_2024_09_04	9/4/24	3573	3450	72	na
GCF_013395075.1	PRJNA224116	SAMN11607492	na	231049	231049	Furfurilactobacillus rossiae	2	0.068273157	Other	strain=RS	na	Complete Genome	Major	Full	7/9/20	ASM1339507v1	University of Bari	https://ftp.ncbi.nlm.nih.gov/genomes/all/GCF/013/395/075/GCF_013395075.1_ASM1339507v1	haploid	bacteria	2929409	2929409	43.5	4	4	4	NCBI Prokaryotic Genome Annotation Pipeline (PGAP)	11/13/23	2810	2692	79	na
GCF_013401395.2	PRJNA224116	SAMN13256649	na	492670	492670	Bacillus velezensis	3	0.074927246	Other	strain=LABIM22	na	Complete Genome	Major	Full	9/16/20	ASM1340139v2	Universidade Estadual de Londrina - UEL	https://ftp.ncbi.nlm.nih.gov/genomes/all/GCF/013/401/395/GCF_013401395.2_ASM1340139v2	haploid	bacteria	4003884	4003884	46.5	2	2	2	GCF_013401395.2-RS_2024_10_26	10/26/24	3953	3753	116	na
GCF_013401475.1	PRJNA224116	SAMN15393973	na	1880678	1880678	Pseudomonas sivasensis	7	0.114582731	Other	strain=W-6	na	Complete Genome	Major	Full	7/11/20	ASM1340147v1	kunming university of science and technology	https://ftp.ncbi.nlm.nih.gov/genomes/all/GCF/013/401/475/GCF_013401475.1_ASM1340147v1	haploid	bacteria	6109123	6109123	60	1	1	1	GCF_013401475.1-RS_2024_06_17	6/17/24	5584	5365	93	na
GCF_013401495.1	PRJNA224116	SAMN15395970	na	358	358	Agrobacterium tumefaciens	1	0.017612058	Other	strain=EML4	na	Complete Genome	Major	Full	7/11/20	ASM1340149v1	Academia Sinica	https://ftp.ncbi.nlm.nih.gov/genomes/all/GCF/013/401/495/GCF_013401495.1_ASM1340149v1	haploid	bacteria	5677928	5677928	59.5	4	4	4	GCF_013401495.1-RS_2024_03_22	3/22/24	5459	5256	70	na
GCF_013401515.1	PRJNA224116	SAMN15183765	reference genome	2743090	2743090	Halorarum halophilum	2	0.046751266	Other	strain=Gai3-2	na	Complete Genome	Major	Full	7/11/20	ASM1340151v1	Jiangsu University	https://ftp.ncbi.nlm.nih.gov/genomes/all/GCF/013/401/515/GCF_013401515.1_ASM1340151v1	haploid	archaea	4277959	4277959	67	4	4	4	GCF_013401515.1-RS_2024_10_23	10/23/24	4356	4237	73	na
GCF_013401535.1	PRJNA224116	SAMN15394189	na	2748873	2748873	Streptomyces sp. CB04723	30	0.381088073	Other	strain=CB04723	na	Complete Genome	Major	Full	7/11/20	ASM1340153v1	Central South University	https://ftp.ncbi.nlm.nih.gov/genomes/all/GCF/013/401/535/GCF_013401535.1_ASM1340153v1	haploid	bacteria	7872196	7872196	72.5	1	1	1	GCF_013401535.1-RS_2024_09_07	9/7/24	6852	6623	91	na
GCF_013401555.1	PRJNA224116	SAMN15373982	na	2748863	2748863	Paenibacillus sp. E222	7	0.093122331	Other	strain=E222	na	Chromosome	Major	Full	7/11/20	ASM1340155v1	AgResearch	https://ftp.ncbi.nlm.nih.gov/genomes/all/GCF/013/401/555/GCF_013401555.1_ASM1340155v1	haploid	bacteria	7516994	7516894	46	1	1	1	GCF_013401555.1-RS_2024_09_07	9/7/24	6754	6532	139	na
GCF_013402755.1	PRJNA224116	SAMN15422962	na	2099	2099	Mesomycoplasma hyopneumoniae	4	0.43530308	Other	strain=ES-2L	na	Complete Genome	Major	Full	7/12/20	ASM1340275v1	Huazhong Agricultural University	https://ftp.ncbi.nlm.nih.gov/genomes/all/GCF/013/402/755/GCF_013402755.1_ASM1340275v1	haploid	bacteria	918900	918900	28.5	1	1	1	NCBI Prokaryotic Genome Annotation Pipeline (PGAP)	2/26/24	746	694	36	na
GCF_013402775.1	PRJNA224116	SAMN15420990	na	1398	1398	Heyndrickxia coagulans	1	0.028454926	Other	strain=ASRS217	na	Complete Genome	Major	Full	7/12/20	ASM1340277v1	Dongduk Women's University	https://ftp.ncbi.nlm.nih.gov/genomes/all/GCF/013/402/775/GCF_013402775.1_ASM1340277v1	haploid	bacteria	3514330	3514330	46.5	1	1	1	GCF_013402775.1-RS_2024_07_27	7/27/24	3422	3226	119	na
GCF_013402795.1	PRJNA224116	SAMN15423675	reference genome	343403	343403	Costertonia aggregata	1	0.025573263	Other	strain=KCCM 42265	na	Complete Genome	Major	Full	7/12/20	ASM1340279v1	National Marine Biodiversity Institute of Korea	https://ftp.ncbi.nlm.nih.gov/genomes/all/GCF/013/402/795/GCF_013402795.1_ASM1340279v1	haploid	bacteria	3910334	3910334	39.5	1	1	1	GCF_013402795.1-RS_2024_10_23	10/23/24	3616	3546	55	16738113
GCF_013402815.2	PRJNA224116	SAMN15423737	reference genome	1699371	1699371	Natrinema halophilum	81	1.672795777	Other	strain=YPL8	na	Complete Genome	Major	Full	10/19/21	ASM1340281v2	Jiangsu University	https://ftp.ncbi.nlm.nih.gov/genomes/all/GCF/013/402/815/GCF_013402815.2_ASM1340281v2	haploid	archaea	4842193	4842193	60	3	3	3	GCF_013402815.2-RS_2024_05_06	5/6/24	4702	4492	57	na
GCF_013402835.1	PRJNA224116	SAMN13753499	na	623	623	Shigella flexneri	3	0.060052907	Other	strain=M2901	na	Complete Genome	Major	Full	7/12/20	ASM1340283v1	Queensland Health Forensic and Scientific Services	https://ftp.ncbi.nlm.nih.gov/genomes/all/GCF/013/402/835/GCF_013402835.1_ASM1340283v1	haploid	bacteria	4995595	4995595	50.5	5	5	5	GCF_013402835.1-RS_2024_09_23	9/23/24	5151	4144	132	32888117
GCF_013402855.1	PRJNA224116	SAMN15402835	na	562	562	Escherichia coli	1	0.018712144	Other	strain=EC2	na	Complete Genome	Major	Full	7/12/20	ASM1340285v1	Curtin University	https://ftp.ncbi.nlm.nih.gov/genomes/all/GCF/013/402/855/GCF_013402855.1_ASM1340285v1	haploid	bacteria	5344123	5344123	51	3	3	3	GCF_013402855.1-RS_2024_08_28	8/28/24	5323	4900	120	32739475
GCF_013402875.1	PRJNA224116	SAMN15183787	reference genome	2743089	2743089	Halorarum salinum	9	0.211329367	Other	strain=NJ-3-1	na	Complete Genome	Major	Full	7/12/20	ASM1340287v1	Jiangsu University	https://ftp.ncbi.nlm.nih.gov/genomes/all/GCF/013/402/875/GCF_013402875.1_ASM1340287v1	haploid	archaea	4258755	4258755	68.5	2	2	2	GCF_013402875.1-RS_2024_10_23	10/23/24	4318	4201	53	na
GCF_013402895.1	PRJNA224116	SAMN15410927	na	562	562	Escherichia coli	3	0.056688646	Other	strain=EC1	na	Complete Genome	Major	Full	7/12/20	ASM1340289v1	Curtin University	https://ftp.ncbi.nlm.nih.gov/genomes/all/GCF/013/402/895/GCF_013402895.1_ASM1340289v1	haploid	bacteria	5292065	5292065	51	4	4	4	GCF_013402895.1-RS_2024_08_28	8/28/24	5234	4875	119	32739475
GCF_013403435.2	PRJNA224116	SAMN15344675	na	548	548	Klebsiella aerogenes	1	0.019240967	Other	strain=IIIF7SW-P1	na	Complete Genome	Major	Full	6/14/23	ASM1340343v2	Jet Propulsion Laboratory, California Institute of Technology	https://ftp.ncbi.nlm.nih.gov/genomes/all/GCF/013/403/435/GCF_013403435.2_ASM1340343v2	haploid	bacteria	5197244	5197244	55	3	3	3	GCF_013403435.2-RS_2024_06_14	6/14/24	4972	4788	122	na
GCF_013403485.1	PRJNA224116	SAMN15395817	na	115778	115778	Leuconostoc gasicomitatum	5	0.275837567	Other	strain=CBA3613	na	Complete Genome	Major	Full	7/13/20	ASM1340348v1	World Institute of Kimchi	https://ftp.ncbi.nlm.nih.gov/genomes/all/GCF/013/403/485/GCF_013403485.1_ASM1340348v1	haploid	bacteria	1812661	1812661	37	1	1	1	NCBI Prokaryotic Genome Annotation Pipeline (PGAP)	2/13/24	1827	1729	81	na
GCF_013403545.1	PRJNA224116	SAMN15460797	na	1812935	1812935	Enterobacter roggenkampii	1	0.021427013	Other	strain=KQ-01	na	Complete Genome	Major	Full	7/13/20	ASM1340354v1	South China Agricultural University	https://ftp.ncbi.nlm.nih.gov/genomes/all/GCF/013/403/545/GCF_013403545.1_ASM1340354v1	haploid	bacteria	4667006	4667006	56	1	1	1	GCF_013403545.1-RS_2024_08_22	8/22/24	4414	4264	115	na
GCF_013403565.1	PRJNA224116	SAMN15030392	reference genome	2739434	2739434	Chitinibacter bivalviorum	8	0.217521463	Other	strain=2T18	na	Complete Genome	Major	Full	7/13/20	ASM1340356v1	Kyung Hee University	https://ftp.ncbi.nlm.nih.gov/genomes/all/GCF/013/403/565/GCF_013403565.1_ASM1340356v1	haploid	bacteria	3677798	3677798	50.5	4	4	4	GCF_013403565.1-RS_2024_08_04	8/4/24	3508	3362	106	na
GCF_013407145.1	PRJNA224116	SAMN08535023	reference genome	1470066	1470066	Nitrosopumilus cobalaminigenes	25	1.599123936	Other	strain=HCA1	na	Complete Genome	Major	Full	7/13/20	ASM1340714v1	University of Washington	https://ftp.ncbi.nlm.nih.gov/genomes/all/GCF/013/407/145/GCF_013407145.1_ASM1340714v1	haploid	archaea	1563356	1563356	33	1	1	1	GCF_013407145.1-RS_2024_05_05	5/5/24	1950	1896	48	na
GCF_013407165.1	PRJNA224116	SAMN08535025	reference genome	1959104	1959104	Nitrosopumilus oxyclinae	46	2.902006801	Other	strain=HCE1	na	Complete Genome	Major	Full	7/13/20	ASM1340716v1	University of Washington	https://ftp.ncbi.nlm.nih.gov/genomes/all/GCF/013/407/165/GCF_013407165.1_ASM1340716v1	haploid	archaea	1585110	1585110	33	1	1	1	GCF_013407165.1-RS_2024_05_05	5/5/24	1926	1873	48	na
GCF_013407185.1	PRJNA224116	SAMN08535028	reference genome	1470067	1470067	Nitrosopumilus ureiphilus	22	1.013162827	Other	strain=PS0	na	Complete Genome	Major	Full	7/13/20	ASM1340718v1	University of Washington	https://ftp.ncbi.nlm.nih.gov/genomes/all/GCF/013/407/185/GCF_013407185.1_ASM1340718v1	haploid	archaea	2171418	2171418	33.5	1	1	1	GCF_013407185.1-RS_2024_04_29	4/29/24	2634	2571	52	na
GCF_013407275.1	PRJNA224116	SAMN09531785	na	2259672	2259672	Candidatus Nitrosotenuis sp. DW1	20	1.090016268	Other	strain=DW1	na	Complete Genome	Major	Full	7/13/20	ASM1340727v1	University of Washington	https://ftp.ncbi.nlm.nih.gov/genomes/all/GCF/013/407/275/GCF_013407275.1_ASM1340727v1	haploid	archaea	1834835	1834835	41.5	1	1	1	GCF_013407275.1-RS_2024_03_31	3/31/24	2150	2074	50	na
GCF_013407385.1	PRJNA224116	SAMN09531786	na	2259673	2259673	Nitrosarchaeum sp. AC2	19	1.104182527	Other	strain=AC2	na	Complete Genome	Major	Full	7/13/20	ASM1340738v1	University of Washington	https://ftp.ncbi.nlm.nih.gov/genomes/all/GCF/013/407/385/GCF_013407385.1_ASM1340738v1	haploid	archaea	1720730	1720730	33	1	1	1	GCF_013407385.1-RS_2024_08_15	8/15/24	2129	2031	49	na
GCF_013407495.1	PRJNA224116	SAMN12109803	na	573	573	Klebsiella pneumoniae	1	0.01997909	Other	strain=112-17	na	Chromosome	Major	Full	7/13/20	ASM1340749v1	University Campus Bio-medico of Rome	https://ftp.ncbi.nlm.nih.gov/genomes/all/GCF/013/407/495/GCF_013407495.1_ASM1340749v1	haploid	bacteria	5005233	5005202	58	1	1	1	GCF_013407495.1-RS_2024_05_15	5/15/24	4853	4612	120	31448253
GCF_013407605.1	PRJNA224116	SAMN12109801	na	573	573	Klebsiella pneumoniae	1	0.018912812	Other	strain=109-17	na	Complete Genome	Major	Full	7/13/20	ASM1340760v1	University Campus Bio-medico of Rome	https://ftp.ncbi.nlm.nih.gov/genomes/all/GCF/013/407/605/GCF_013407605.1_ASM1340760v1	haploid	bacteria	5287421	5287421	57.5	1	1	1	GCF_013407605.1-RS_2024_05_16	5/16/24	5214	4960	122	31448253
GCF_013407685.1	PRJNA224116	SAMN12109802	na	573	573	Klebsiella pneumoniae	1	0.01996593	Other	strain=110-17	na	Chromosome	Major	Full	7/13/20	ASM1340768v1	University Campus Bio-medico of Rome	https://ftp.ncbi.nlm.nih.gov/genomes/all/GCF/013/407/685/GCF_013407685.1_ASM1340768v1	haploid	bacteria	5008532	5008451	58	1	1	1	NCBI Prokaryotic Genome Annotation Pipeline (PGAP)	12/3/23	4854	4600	122	31448253
GCF_013407715.1	PRJNA224116	SAMN12109800	na	573	573	Klebsiella pneumoniae	1	0.018646263	Other	strain=103-17	na	Complete Genome	Major	Full	7/13/20	ASM1340771v1	University Campus Bio-medico of Rome	https://ftp.ncbi.nlm.nih.gov/genomes/all/GCF/013/407/715/GCF_013407715.1_ASM1340771v1	haploid	bacteria	5363005	5363005	57.5	1	1	1	GCF_013407715.1-RS_2024_05_20	5/20/24	5295	5080	122	31448253
GCF_013407825.1	PRJNA224116	SAMN12109799	na	573	573	Klebsiella pneumoniae	1	0.0186495	Other	strain=101-17	na	Complete Genome	Major	Full	7/13/20	ASM1340782v1	University Campus Bio-medico of Rome	https://ftp.ncbi.nlm.nih.gov/genomes/all/GCF/013/407/825/GCF_013407825.1_ASM1340782v1	haploid	bacteria	5362074	5362074	57.5	1	1	1	GCF_013407825.1-RS_2024_05_17	5/17/24	5290	5070	121	31448253
GCF_013407925.2	PRJNA224116	SAMN13189933	na	380021	380021	Pseudomonas protegens	1	0.014665941	Other	strain=H1F5C	na	Complete Genome	Major	Full	8/19/20	ASM1340792v2	DOE Joint Genome Institute	https://ftp.ncbi.nlm.nih.gov/genomes/all/GCF/013/407/925/GCF_013407925.2_ASM1340792v2	haploid	bacteria	6818519	6818519	63	1	1	1	NCBI Prokaryotic Genome Annotation Pipeline (PGAP)	10/1/23	6231	6070	95	na
GCF_013407965.1	PRJNA224116	SAMN12109798	na	573	573	Klebsiella pneumoniae	1	0.020297377	Other	strain=97-17	na	Chromosome	Major	Full	7/13/20	ASM1340796v1	University Campus Bio-medico of Rome	https://ftp.ncbi.nlm.nih.gov/genomes/all/GCF/013/407/965/GCF_013407965.1_ASM1340796v1	haploid	bacteria	4926745	4926634	58	1	1	1	GCF_013407965.1-RS_2024_05_21	5/21/24	4811	4498	119	31448253
GCF_013408125.1	PRJNA224116	SAMN12109797	na	573	573	Klebsiella pneumoniae	1	0.020325934	Other	strain=95-17	na	Chromosome	Major	Full	7/13/20	ASM1340812v1	University Campus Bio-medico of Rome	https://ftp.ncbi.nlm.nih.gov/genomes/all/GCF/013/408/125/GCF_013408125.1_ASM1340812v1	haploid	bacteria	4919823	4919795	58	1	1	1	NCBI Prokaryotic Genome Annotation Pipeline (PGAP)	12/3/23	4790	4509	120	31448253
GCF_013408255.1	PRJNA224116	SAMN12109795	na	573	573	Klebsiella pneumoniae	2	0.040028556	Other	strain=90-17	na	Complete Genome	Major	Full	7/13/20	ASM1340825v1	University Campus Bio-medico of Rome	https://ftp.ncbi.nlm.nih.gov/genomes/all/GCF/013/408/255/GCF_013408255.1_ASM1340825v1	haploid	bacteria	4996433	4996433	58	1	1	1	GCF_013408255.1-RS_2024_05_15	5/15/24	4833	4612	123	31448253
GCF_013408385.1	PRJNA224116	SAMN12109794	na	573	573	Klebsiella pneumoniae	1	0.019925689	Other	strain=89-17	na	Complete Genome	Major	Full	7/13/20	ASM1340838v1	University Campus Bio-medico of Rome	https://ftp.ncbi.nlm.nih.gov/genomes/all/GCF/013/408/385/GCF_013408385.1_ASM1340838v1	haploid	bacteria	5018647	5018647	58	1	1	1	GCF_013408385.1-RS_2024_05_17	5/17/24	4908	4620	123	31448253
GCF_013408625.1	PRJNA224116	SAMN12109792	na	573	573	Klebsiella pneumoniae	2	0.040001584	Other	strain=74-17	na	Complete Genome	Major	Full	7/13/20	ASM1340862v1	University Campus Bio-medico of Rome	https://ftp.ncbi.nlm.nih.gov/genomes/all/GCF/013/408/625/GCF_013408625.1_ASM1340862v1	haploid	bacteria	4999802	4999802	58	1	1	1	GCF_013408625.1-RS_2024_05_22	5/22/24	4839	4608	123	31448253
GCF_013408755.1	PRJNA224116	SAMN12109789	na	573	573	Klebsiella pneumoniae	1	0.018885848	Other	strain=46-16	na	Complete Genome	Major	Full	7/13/20	ASM1340875v1	University Campus Bio-medico of Rome	https://ftp.ncbi.nlm.nih.gov/genomes/all/GCF/013/408/755/GCF_013408755.1_ASM1340875v1	haploid	bacteria	5294970	5294970	57.5	1	1	1	GCF_013408755.1-RS_2024_05_21	5/21/24	5234	5002	123	31448253
GCF_013408885.1	PRJNA224116	SAMN12109790	na	1463165	1463165	Klebsiella quasipneumoniae	1	0.021837384	Other	strain=68-17	na	Complete Genome	Major	Full	7/13/20	ASM1340888v1	University Campus Bio-medico of Rome	https://ftp.ncbi.nlm.nih.gov/genomes/all/GCF/013/408/885/GCF_013408885.1_ASM1340888v1	haploid	bacteria	4579303	4579303	58.5	1	1	1	GCF_013408885.1-RS_2024_04_16	4/16/24	4456	4176	120	31448253
GCF_013409055.1	PRJNA224116	SAMN12109786	na	573	573	Klebsiella pneumoniae	1	0.018876487	Other	strain=5-16	na	Complete Genome	Major	Full	7/13/20	ASM1340905v1	University Campus Bio-medico of Rome	https://ftp.ncbi.nlm.nih.gov/genomes/all/GCF/013/409/055/GCF_013409055.1_ASM1340905v1	haploid	bacteria	5297596	5297596	57.5	1	1	1	GCF_013409055.1-RS_2024_05_20	5/20/24	5245	5027	123	31448253
GCF_013409125.2	PRJNA224116	SAMN14908250	reference genome	1691904	1691904	Pseudomonas sediminis	0	0	Other	strain=B10D7D	na	Complete Genome	Major	Full	8/18/20	ASM1340912v2	DOE Joint Genome Institute	https://ftp.ncbi.nlm.nih.gov/genomes/all/GCF/013/409/125/GCF_013409125.2_ASM1340912v2	haploid	bacteria	4934017	4934017	62.5	1	1	1	GCF_013409125.2-RS_2024_04_27	4/27/24	4623	4517	83	na
GCF_013409165.1	PRJNA224116	SAMN12415685	na	573	573	Klebsiella pneumoniae	1	0.018917914	Other	strain=1-16	na	Complete Genome	Major	Full	7/13/20	ASM1340916v1	University Campus Bio-medico of Rome	https://ftp.ncbi.nlm.nih.gov/genomes/all/GCF/013/409/165/GCF_013409165.1_ASM1340916v1	haploid	bacteria	5285995	5285995	57.5	1	1	1	NCBI Prokaryotic Genome Annotation Pipeline (PGAP)	1/9/24	5231	5006	125	na
GCF_013409685.2	PRJNA224116	SAMN13165522	na	380021	380021	Pseudomonas protegens	1	0.014667118	Other	strain=H1F10A	na	Complete Genome	Major	Full	8/26/20	ASM1340968v2	DOE Joint Genome Institute	https://ftp.ncbi.nlm.nih.gov/genomes/all/GCF/013/409/685/GCF_013409685.2_ASM1340968v2	haploid	bacteria	6817972	6817972	63	1	1	1	NCBI Prokaryotic Genome Annotation Pipeline (PGAP)	10/11/23	6230	6069	95	na
GCF_013410155.2	PRJNA224116	SAMN14915978	na	2735906	2735906	Pseudomonas sp. B11D7D	0	0	Other	strain=B11D7D	na	Complete Genome	Major	Full	8/18/20	ASM1341015v2	DOE Joint Genome Institute	https://ftp.ncbi.nlm.nih.gov/genomes/all/GCF/013/410/155/GCF_013410155.2_ASM1341015v2	haploid	bacteria	5387171	5387171	62.5	1	1	1	NCBI Prokaryotic Genome Annotation Pipeline (PGAP)	10/1/23	4999	4891	82	na
GCF_013414285.1	PRJNA224116	SAMN15438370	na	82367	82367	Paracoccus pantotrophus	4	0.086467735	Other	strain=ACCC10489	na	Complete Genome	Major	Full	7/14/20	ASM1341428v1	Yangjiang Polytechnic	https://ftp.ncbi.nlm.nih.gov/genomes/all/GCF/013/414/285/GCF_013414285.1_ASM1341428v1	haploid	bacteria	4626003	4626003	67.5	4	4	4	GCF_013414285.1-RS_2024_03_30	3/30/24	4631	4435	63	na
GCF_013414305.1	PRJNA224116	SAMN15446430	na	2750011	2750011	Streptomyces sp. Rer75	12	0.114564904	Other	strain=Rer75	na	Complete Genome	Major	Full	7/14/20	ASM1341430v1	Henan University of Chinese Medicine	https://ftp.ncbi.nlm.nih.gov/genomes/all/GCF/013/414/305/GCF_013414305.1_ASM1341430v1	haploid	bacteria	10474412	10474412	71.5	1	1	1	GCF_013414305.1-RS_2024_09_08	9/8/24	8857	8460	92	na
GCF_013414325.1	PRJNA224116	SAMN15246708	na	1311	1311	Streptococcus agalactiae	3	0.136294684	Other	strain=S9968	na	Complete Genome	Major	Full	7/14/20	ASM1341432v1	Korea Atomic Energy Research Institute	https://ftp.ncbi.nlm.nih.gov/genomes/all/GCF/013/414/325/GCF_013414325.1_ASM1341432v1	haploid	bacteria	2201113	2201113	35.5	1	1	1	GCF_013414325.1-RS_2024_08_23	8/23/24	2260	2078	104	na
GCF_013414345.1	PRJNA224116	SAMN15187291	reference genome	2750620	2750620	Microcella indica	3	0.116038537	Other	strain=CTD02-10-2	na	Complete Genome	Major	Full	7/14/20	ASM1341434v1	Third Institute Of Oceanography,MNR	https://ftp.ncbi.nlm.nih.gov/genomes/all/GCF/013/414/345/GCF_013414345.1_ASM1341434v1	haploid	bacteria	2585348	2585348	69.5	1	1	1	GCF_013414345.1-RS_2024_06_03	6/3/24	2532	2439	52	na
GCF_013414905.1	PRJNA224116	SAMN14687768	na	287	287	Pseudomonas aeruginosa	0	0	Other	strain=UAB2PBS	na	Chromosome	Major	Full	7/14/20	ASM1341490v1	University of Adelaide	https://ftp.ncbi.nlm.nih.gov/genomes/all/GCF/013/414/905/GCF_013414905.1_ASM1341490v1	haploid	bacteria	6264519	6264419	66.5	1	1	1	GCF_013414905.1-RS_2024_09_11	9/11/24	5786	5660	79	na
GCF_013414925.1	PRJNA224116	SAMN14687767	na	287	287	Pseudomonas aeruginosa	0	0	Other	strain=UAB2CT	na	Chromosome	Major	Full	7/14/20	ASM1341492v1	University of Adelaide	https://ftp.ncbi.nlm.nih.gov/genomes/all/GCF/013/414/925/GCF_013414925.1_ASM1341492v1	haploid	bacteria	6264482	6264382	66.5	1	1	1	GCF_013414925.1-RS_2024_09_11	9/11/24	5784	5659	79	na
GCF_013414945.1	PRJNA224116	SAMN14687766	na	287	287	Pseudomonas aeruginosa	0	0	Other	strain=PAO1PBS	na	Chromosome	Major	Full	7/14/20	ASM1341494v1	University of Adelaide	https://ftp.ncbi.nlm.nih.gov/genomes/all/GCF/013/414/945/GCF_013414945.1_ASM1341494v1	haploid	bacteria	6264534	6264434	66.5	1	1	1	GCF_013414945.1-RS_2024_09_11	9/11/24	5785	5659	79	na
GCF_013414965.1	PRJNA224116	SAMN14687765	na	287	287	Pseudomonas aeruginosa	0	0	Other	strain=PAO1CT	na	Chromosome	Major	Full	7/14/20	ASM1341496v1	University of Adelaide	https://ftp.ncbi.nlm.nih.gov/genomes/all/GCF/013/414/965/GCF_013414965.1_ASM1341496v1	haploid	bacteria	6264575	6264475	66.5	1	1	1	GCF_013414965.1-RS_2024_09_10	9/10/24	5786	5659	79	na
GCF_013414985.1	PRJNA224116	SAMN14687764	na	287	287	Pseudomonas aeruginosa	0	0	Other	strain=P4PBS	na	Chromosome	Major	Full	7/14/20	ASM1341498v1	University of Adelaide	https://ftp.ncbi.nlm.nih.gov/genomes/all/GCF/013/414/985/GCF_013414985.1_ASM1341498v1	haploid	bacteria	6264575	6264475	66.5	1	1	1	GCF_013414985.1-RS_2024_09_10	9/10/24	5785	5659	79	na
GCF_013415005.1	PRJNA224116	SAMN14687763	na	287	287	Pseudomonas aeruginosa	0	0	Other	strain=P4CT	na	Chromosome	Major	Full	7/14/20	ASM1341500v1	University of Adelaide	https://ftp.ncbi.nlm.nih.gov/genomes/all/GCF/013/415/005/GCF_013415005.1_ASM1341500v1	haploid	bacteria	6264523	6264423	66.5	1	1	1	GCF_013415005.1-RS_2024_09_10	9/10/24	5784	5659	79	na
GCF_013415025.1	PRJNA224116	SAMN14687762	na	287	287	Pseudomonas aeruginosa	0	0	Other	strain=P16PBS	na	Chromosome	Major	Full	7/14/20	ASM1341502v1	University of Adelaide	https://ftp.ncbi.nlm.nih.gov/genomes/all/GCF/013/415/025/GCF_013415025.1_ASM1341502v1	haploid	bacteria	6264523	6264423	66.5	1	1	1	GCF_013415025.1-RS_2024_09_10	9/10/24	5785	5660	79	na
GCF_013415045.1	PRJNA224116	SAMN14687761	na	287	287	Pseudomonas aeruginosa	1	0.015962574	Other	strain=P16CT	na	Chromosome	Major	Full	7/14/20	ASM1341504v1	University of Adelaide	https://ftp.ncbi.nlm.nih.gov/genomes/all/GCF/013/415/045/GCF_013415045.1_ASM1341504v1	haploid	bacteria	6264654	6264554	66.5	1	1	1	GCF_013415045.1-RS_2024_09_10	9/10/24	5787	5650	79	na
GCF_013415065.1	PRJNA224116	SAMN14687760	na	287	287	Pseudomonas aeruginosa	0	0	Other	strain=A17PBS	na	Chromosome	Major	Full	7/14/20	ASM1341506v1	University of Adelaide	https://ftp.ncbi.nlm.nih.gov/genomes/all/GCF/013/415/065/GCF_013415065.1_ASM1341506v1	haploid	bacteria	6264506	6264406	66.5	1	1	1	GCF_013415065.1-RS_2024_09_10	9/10/24	5785	5660	79	na
GCF_013415085.1	PRJNA224116	SAMN14687759	na	287	287	Pseudomonas aeruginosa	0	0	Other	strain=A17CT	na	Chromosome	Major	Full	7/14/20	ASM1341508v1	University of Adelaide	https://ftp.ncbi.nlm.nih.gov/genomes/all/GCF/013/415/085/GCF_013415085.1_ASM1341508v1	haploid	bacteria	6264758	6264658	66.5	1	1	1	GCF_013415085.1-RS_2024_09_10	9/10/24	5786	5639	79	na
GCF_013415825.1	PRJNA224116	SAMN15395818	na	654	654	Aeromonas veronii	10	0.206839821	Other	strain=JC529	na	Complete Genome	Major	Full	7/15/20	ASM1341582v1	jilin university	https://ftp.ncbi.nlm.nih.gov/genomes/all/GCF/013/415/825/GCF_013415825.1_ASM1341582v1	haploid	bacteria	4834659	4834659	58.5	1	1	1	NCBI Prokaryotic Genome Annotation Pipeline (PGAP)	12/9/23	4503	4295	159	na
GCF_013415845.1	PRJNA224116	SAMN15454726	na	1076	1076	Rhodopseudomonas palustris	0	0	Other	strain=CGMCC 1.2180	na	Complete Genome	Major	Full	7/15/20	ASM1341584v1	Fujian Agriculture and Forestry University	https://ftp.ncbi.nlm.nih.gov/genomes/all/GCF/013/415/845/GCF_013415845.1_ASM1341584v1	haploid	bacteria	5322414	5322414	65	1	1	1	GCF_013415845.1-RS_2024_03_29	3/29/24	4886	4799	59	na
GCF_013415885.1	PRJNA224116	SAMN15472373	reference genome	869889	869889	Halosimplex rubrum	18	0.401772531	Other	strain=R27	na	Complete Genome	Major	Full	7/15/20	ASM1341588v1	Jiangsu University	https://ftp.ncbi.nlm.nih.gov/genomes/all/GCF/013/415/885/GCF_013415885.1_ASM1341588v1	haploid	archaea	4480147	4480147	68	1	1	1	GCF_013415885.1-RS_2024_10_23	10/23/24	4519	4375	69	na
GCF_013415905.1	PRJNA224116	SAMN15472364	reference genome	869886	869886	Halosimplex pelagicum	7	0.134640474	Other	strain=R2	na	Complete Genome	Major	Full	7/15/20	ASM1341590v1	Jiangsu University	https://ftp.ncbi.nlm.nih.gov/genomes/all/GCF/013/415/905/GCF_013415905.1_ASM1341590v1	haploid	archaea	5199031	5199031	67	1	1	1	GCF_013415905.1-RS_2024_05_05	5/5/24	5235	5093	72	na
GCF_013415925.1	PRJNA224116	SAMN15471789	na	28901	28901	Salmonella enterica	1	0.019014179	Other	strain=SRC27	na	Complete Genome	Major	Full	7/15/20	ASM1341592v1	The University of Sydney	https://ftp.ncbi.nlm.nih.gov/genomes/all/GCF/013/415/925/GCF_013415925.1_ASM1341592v1	haploid	bacteria	5259233	5259233	52	5	5	5	GCF_013415925.1-RS_2024_09_08	9/8/24	5188	4901	125	na
GCF_013415955.1	PRJNA224116	SAMN13025398	na	1280	1280	Staphylococcus aureus	1	0.034059655	Other	strain=08-028	na	Complete Genome	Major	Full	7/15/20	ASM1341595v1	LNCC	https://ftp.ncbi.nlm.nih.gov/genomes/all/GCF/013/415/955/GCF_013415955.1_ASM1341595v1	haploid	bacteria	2936025	2936025	33	4	4	4	GCF_013415955.1-RS_2024_09_08	9/8/24	2989	2776	77	na
GCF_013416015.1	PRJNA224116	SAMN14120449	reference genome	2561898	2561898	Candidatus Campylobacter infans	10	0.568063364	Other	strain=19S00001	na	Complete Genome	Major	Full	7/15/20	ASM1341601v1	Utrecht University	https://ftp.ncbi.nlm.nih.gov/genomes/all/GCF/013/416/015/GCF_013416015.1_ASM1341601v1	haploid	bacteria	1760367	1760367	36	2	2	2	GCF_013416015.1-RS_2024_03_28	3/28/24	1787	1714	47	na
GCF_013416035.1	PRJNA224116	SAMN14168398	na	573	573	Klebsiella pneumoniae	1	0.017688906	Other	strain=11KM256	na	Complete Genome	Major	Full	7/15/20	ASM1341603v1	University of Bern	https://ftp.ncbi.nlm.nih.gov/genomes/all/GCF/013/416/035/GCF_013416035.1_ASM1341603v1	haploid	bacteria	5653261	5653261	57	3	3	3	NCBI Prokaryotic Genome Annotation Pipeline (PGAP)	1/9/24	5607	5377	124	na
GCF_013416055.1	PRJNA224116	SAMN14168397	na	573	573	Klebsiella pneumoniae	1	0.017824445	Other	strain=06KM907	na	Complete Genome	Major	Full	7/15/20	ASM1341605v1	University of Bern	https://ftp.ncbi.nlm.nih.gov/genomes/all/GCF/013/416/055/GCF_013416055.1_ASM1341605v1	haploid	bacteria	5610273	5610273	57	2	2	2	NCBI Prokaryotic Genome Annotation Pipeline (PGAP)	1/9/24	5555	5336	124	na
GCF_013416085.1	PRJNA224116	SAMN14333445	na	573	573	Klebsiella pneumoniae	1	0.01798876	Other	strain=19KM267	na	Complete Genome	Major	Full	7/15/20	ASM1341608v1	University of Bern	https://ftp.ncbi.nlm.nih.gov/genomes/all/GCF/013/416/085/GCF_013416085.1_ASM1341608v1	haploid	bacteria	5559027	5559027	57.5	3	3	3	NCBI Prokaryotic Genome Annotation Pipeline (PGAP)	1/9/24	5512	5283	123	na
GCF_013416105.1	PRJNA224116	SAMN14333446	na	573	573	Klebsiella pneumoniae	4	0.072025171	Other	strain=19KM1053	na	Complete Genome	Major	Full	7/15/20	ASM1341610v1	University of Bern	https://ftp.ncbi.nlm.nih.gov/genomes/all/GCF/013/416/105/GCF_013416105.1_ASM1341610v1	haploid	bacteria	5553614	5553614	57.5	3	3	3	NCBI Prokaryotic Genome Annotation Pipeline (PGAP)	1/9/24	5509	5279	124	na
GCF_013416125.1	PRJNA224116	SAMN14333447	na	573	573	Klebsiella pneumoniae	2	0.036150094	Other	strain=19KM1109	na	Complete Genome	Major	Full	7/15/20	ASM1341612v1	University of Bern	https://ftp.ncbi.nlm.nih.gov/genomes/all/GCF/013/416/125/GCF_013416125.1_ASM1341612v1	haploid	bacteria	5532489	5532489	57.5	3	3	3	NCBI Prokaryotic Genome Annotation Pipeline (PGAP)	1/9/24	5489	5262	123	na
GCF_013416175.1	PRJNA224116	SAMN15379445	na	195	195	Campylobacter coli	1	0.057577982	Other	strain=R7B144	na	Chromosome	Major	Full	7/7/20	ASM1341617v1	US Food and Drug Administration Office of Regulatory Affairs	https://ftp.ncbi.nlm.nih.gov/genomes/all/GCF/013/416/175/GCF_013416175.1_ASM1341617v1	haploid	bacteria	1736775	1736775	31.5	2	4	4	NCBI Prokaryotic Genome Annotation Pipeline (PGAP)	12/6/23	1809	1705	56	na
GCF_013416235.1	PRJNA224116	SAMN14309715	na	90371	28901	Salmonella enterica subsp. enterica serovar Typhimurium	0	0	Other	strain=GSJ/2017-Sal-008	na	Complete Genome	Major	Full	7/15/20	ASM1341623v1	Jinan university	https://ftp.ncbi.nlm.nih.gov/genomes/all/GCF/013/416/235/GCF_013416235.1_ASM1341623v1	haploid	bacteria	5321447	5321447	52	2	2	2	GCF_013416235.1-RS_2024_07_26	7/26/24	5282	5011	123	na
GCF_013416255.1	PRJNA224116	SAMN14833494	na	470	470	Acinetobacter baumannii	2	0.050356169	Other	strain=DT0544C	na	Complete Genome	Major	Full	7/15/20	ASM1341625v1	University of Bergen	https://ftp.ncbi.nlm.nih.gov/genomes/all/GCF/013/416/255/GCF_013416255.1_ASM1341625v1	haploid	bacteria	3971708	3971708	39	3	3	3	NCBI Prokaryotic Genome Annotation Pipeline (PGAP)	1/9/24	3869	3706	95	na
GCF_013416275.1	PRJNA224116	SAMN14833556	na	470	470	Acinetobacter baumannii	4	0.103368548	Other	strain=DT01139C	na	Complete Genome	Major	Full	7/15/20	ASM1341627v1	University of Bergen	https://ftp.ncbi.nlm.nih.gov/genomes/all/GCF/013/416/275/GCF_013416275.1_ASM1341627v1	haploid	bacteria	3869649	3869649	39	4	4	4	NCBI Prokaryotic Genome Annotation Pipeline (PGAP)	1/9/24	3785	3541	96	na
GCF_013423725.1	PRJNA224116	SAMN15480365	na	28903	28903	Mycoplasmopsis bovis	7	0.743829404	Other	strain=2019-043682	na	Chromosome	Major	Full	7/19/20	ASM1342372v1	University of Guelph	https://ftp.ncbi.nlm.nih.gov/genomes/all/GCF/013/423/725/GCF_013423725.1_ASM1342372v1	haploid	bacteria	941076	940949	29.5	1	1	1	GCF_013423725.1-RS_2024_08_26	8/26/24	858	729	42	na
GCF_013423745.1	PRJNA224116	SAMN15480364	na	28903	28903	Mycoplasmopsis bovis	7	0.715092017	Other	strain=1982-M6152	na	Chromosome	Major	Full	7/19/20	ASM1342374v1	University of Guelph	https://ftp.ncbi.nlm.nih.gov/genomes/all/GCF/013/423/745/GCF_013423745.1_ASM1342374v1	haploid	bacteria	978895	978795	29.5	1	1	1	GCF_013423745.1-RS_2024_06_20	6/20/24	870	774	43	na
GCF_013423765.1	PRJNA224116	SAMN15498547	na	1408	1408	Bacillus pumilus	5	0.129705286	Other	strain=UAMX	na	Complete Genome	Major	Full	7/19/20	ASM1342376v1	Universidad Autonoma Metropolitana	https://ftp.ncbi.nlm.nih.gov/genomes/all/GCF/013/423/765/GCF_013423765.1_ASM1342376v1	haploid	bacteria	3854893	3854893	41.5	1	1	1	GCF_013423765.1-RS_2024_08_26	8/26/24	4000	3828	110	27018166
GCF_013423785.1	PRJNA224116	SAMN15488471	reference genome	1737446	1737446	Chitinibacter fontanus	3	0.082531471	Other	strain=STM-7	na	Complete Genome	Major	Full	7/19/20	ASM1342378v1	Kyung Hee University	https://ftp.ncbi.nlm.nih.gov/genomes/all/GCF/013/423/785/GCF_013423785.1_ASM1342378v1	haploid	bacteria	3634977	3634977	50.5	1	1	1	GCF_013423785.1-RS_2024_09_02	9/2/24	3464	3322	104	27468990
GCF_013423805.1	PRJNA224116	SAMN15500044	na	562	562	Escherichia coli	3	0.059565872	Other	strain=SY3626C5	na	Complete Genome	Major	Full	7/19/20	ASM1342380v1	Chengdu institute for food and drug control	https://ftp.ncbi.nlm.nih.gov/genomes/all/GCF/013/423/805/GCF_013423805.1_ASM1342380v1	haploid	bacteria	5036441	5036441	50.5	3	3	3	GCF_013423805.1-RS_2024_06_26	6/26/24	4995	4650	118	na
GCF_013423825.1	PRJNA224116	SAMN15511588	na	573	573	Klebsiella pneumoniae	1	0.017470139	Other	strain=ZZW20	na	Complete Genome	Major	Full	7/19/20	ASM1342382v1	South China Agricultural University	https://ftp.ncbi.nlm.nih.gov/genomes/all/GCF/013/423/825/GCF_013423825.1_ASM1342382v1	haploid	bacteria	5724053	5724053	57	7	7	7	NCBI Prokaryotic Genome Annotation Pipeline (PGAP)	1/9/24	5778	5546	124	33632538
GCF_013423865.1	PRJNA224116	SAMN15515560	reference genome	97478	97478	Limosilactobacillus mucosae	1	0.045959663	Other	strain=A1	na	Complete Genome	Major	Full	7/19/20	ASM1342386v1	Shanghai Jiao Tong University	https://ftp.ncbi.nlm.nih.gov/genomes/all/GCF/013/423/865/GCF_013423865.1_ASM1342386v1	haploid	bacteria	2175821	2175821	46.5	4	4	4	GCF_013423865.1-RS_2024_03_30	3/30/24	2199	2041	121	na
GCF_013423885.1	PRJNA224116	SAMN15501686	na	587	587	Providencia rettgeri	2	0.044324463	Other	strain=G0519	na	Complete Genome	Major	Full	7/19/20	ASM1342388v1	Tianjin Agricultural University	https://ftp.ncbi.nlm.nih.gov/genomes/all/GCF/013/423/885/GCF_013423885.1_ASM1342388v1	haploid	bacteria	4512181	4512181	40.5	2	2	2	GCF_013423885.1-RS_2024_03_11	3/11/24	4168	4014	104	na
GCF_013423905.1	PRJNA224116	SAMN15491938	na	2751189	2751189	Streptomyces sp. NEAU-sy36	10	0.116856094	Other	strain=NEAU-sy36	na	Complete Genome	Major	Full	7/19/20	ASM1342390v1	college of life science	https://ftp.ncbi.nlm.nih.gov/genomes/all/GCF/013/423/905/GCF_013423905.1_ASM1342390v1	haploid	bacteria	8557534	8557534	72.5	4	4	4	GCF_013423905.1-RS_2024_09_11	9/11/24	7682	7458	100	na
GCF_013423925.1	PRJNA224116	SAMN13968562	na	2752475	2752475	Pseudoalteromonas sp. JSTW	7	0.155248818	Other	strain=JSTW	na	Complete Genome	Major	Full	7/19/20	ASM1342392v1	Dalian university and technology	https://ftp.ncbi.nlm.nih.gov/genomes/all/GCF/013/423/925/GCF_013423925.1_ASM1342392v1	haploid	bacteria	4508891	4508891	41.5	2	2	2	GCF_013423925.1-RS_2024_09_11	9/11/24	4004	3860	131	na
GCF_013425825.1	PRJNA224116	SAMN15517094	na	303	303	Pseudomonas putida	5	0.076931989	Other	strain=BS3701	na	Complete Genome	Major	Full	7/20/20	ASM1342582v1	IBPM RAS	https://ftp.ncbi.nlm.nih.gov/genomes/all/GCF/013/425/825/GCF_013425825.1_ASM1342582v1	haploid	bacteria	6499247	6499247	61.5	3	3	3	GCF_013425825.1-RS_2024_09_14	9/14/24	6048	5810	106	19827713
GCF_013425935.1	PRJNA224116	SAMN15499972	na	562	562	Escherichia coli	0	0	Other	strain=SY3626C1	na	Complete Genome	Major	Full	7/20/20	ASM1342593v1	Chengdu institute for food and drug control	https://ftp.ncbi.nlm.nih.gov/genomes/all/GCF/013/425/935/GCF_013425935.1_ASM1342593v1	haploid	bacteria	4998487	4998487	50.5	2	2	2	GCF_013425935.1-RS_2024_06_26	6/26/24	4940	4598	119	na
GCF_013425955.1	PRJNA224116	SAMN15502380	na	562	562	Escherichia coli	5	0.093226185	Other	strain=2D	na	Complete Genome	Major	Full	7/20/20	ASM1342595v1	Sir Run Run Shaw Hospital, School of Medicine, Zhejiang University	https://ftp.ncbi.nlm.nih.gov/genomes/all/GCF/013/425/955/GCF_013425955.1_ASM1342595v1	haploid	bacteria	5363300	5363300	50.5	6	6	6	GCF_013425955.1-RS_2024_06_26	6/26/24	5259	4944	116	na
GCF_013425975.1	PRJNA224116	SAMN15425329	na	54291	54291	Raoultella ornithinolytica	3	0.055153963	Other	strain=DSM 16926	na	Complete Genome	Major	Full	7/20/20	ASM1342597v1	University of Tuebingen	https://ftp.ncbi.nlm.nih.gov/genomes/all/GCF/013/425/975/GCF_013425975.1_ASM1342597v1	haploid	bacteria	5439319	5439319	56	1	1	1	NCBI Prokaryotic Genome Annotation Pipeline (PGAP)	1/9/24	5090	4903	125	na
GCF_013425995.1	PRJNA224116	SAMN15493123	na	28141	28141	Cronobacter sakazakii	2	0.046345828	Other	strain=5563_17	na	Complete Genome	Major	Full	7/20/20	ASM1342599v1	National Medicines Institute	https://ftp.ncbi.nlm.nih.gov/genomes/all/GCF/013/425/995/GCF_013425995.1_ASM1342599v1	haploid	bacteria	4315383	4315383	57	1	1	1	GCF_013425995.1-RS_2024_08_30	8/30/24	4034	3867	113	na
GCF_013426035.1	PRJNA224116	SAMN08014137	na	1270	1270	Micrococcus luteus	2	0.076985465	Other	strain=R17	na	Complete Genome	Major	Full	7/20/20	ASM1342603v1	Xinjiang University	https://ftp.ncbi.nlm.nih.gov/genomes/all/GCF/013/426/035/GCF_013426035.1_ASM1342603v1	haploid	bacteria	2597893	2597893	73	1	1	1	GCF_013426035.1-RS_2024_03_29	3/29/24	2379	2295	57	na
GCF_013426075.1	PRJNA224116	SAMN08932748	na	562	562	Escherichia coli	2	0.040220642	Other	strain=WCHEC035123	na	Complete Genome	Major	Full	7/20/20	ASM1342607v1	West China Hospital, Sichuan University	https://ftp.ncbi.nlm.nih.gov/genomes/all/GCF/013/426/075/GCF_013426075.1_ASM1342607v1	haploid	bacteria	4972571	4972571	50.5	5	5	5	GCF_013426075.1-RS_2024_06_26	6/26/24	4904	4539	125	na
GCF_013426095.1	PRJNA224116	SAMN09202771	na	562	562	Escherichia coli	2	0.040448886	Other	strain=WCHEC035125	na	Complete Genome	Major	Full	7/20/20	ASM1342609v1	West China Hospital, Sichuan University	https://ftp.ncbi.nlm.nih.gov/genomes/all/GCF/013/426/095/GCF_013426095.1_ASM1342609v1	haploid	bacteria	4944512	4944512	50.5	5	5	5	GCF_013426095.1-RS_2024_06_26	6/26/24	4872	4512	125	na
GCF_013426115.1	PRJNA224116	SAMN15447143	na	562	562	Escherichia coli	0	0	Other	strain=005008	na	Complete Genome	Major	Full	7/20/20	ASM1342611v1	West China Hospital, Sichuan University	https://ftp.ncbi.nlm.nih.gov/genomes/all/GCF/013/426/115/GCF_013426115.1_ASM1342611v1	haploid	bacteria	5121313	5121313	50.5	5	5	5	GCF_013426115.1-RS_2024_06_26	6/26/24	5048	4668	122	na
GCF_013426135.1	PRJNA224116	SAMN14999148	na	615	615	Serratia marcescens	2	0.035447989	Other	strain=12/2010	na	Complete Genome	Major	Full	7/20/20	ASM1342613v1	University of Manitoba	https://ftp.ncbi.nlm.nih.gov/genomes/all/GCF/013/426/135/GCF_013426135.1_ASM1342613v1	haploid	bacteria	5642069	5642069	59.5	1	1	1	NCBI Prokaryotic Genome Annotation Pipeline (PGAP)	12/23/23	5460	5268	124	21967170
GCF_013426155.1	PRJNA224116	SAMN14998449	na	615	615	Serratia marcescens	0	0	Other	strain=11/2010	na	Complete Genome	Major	Full	7/20/20	ASM1342615v1	University of Manitoba	https://ftp.ncbi.nlm.nih.gov/genomes/all/GCF/013/426/155/GCF_013426155.1_ASM1342615v1	haploid	bacteria	5492570	5492570	59.5	2	2	2	NCBI Prokaryotic Genome Annotation Pipeline (PGAP)	12/23/23	5311	5145	128	21967170
GCF_013426715.1	PRJNA224116	SAMD00233296	na	373	373	Agrobacterium vitis	1	0.016067785	Other	strain=VAT03-9	na	Complete Genome	Major	Full	7/9/20	ASM1342671v1	Graduate School of Environmental and Life Sciences, Okayama University	https://ftp.ncbi.nlm.nih.gov/genomes/all/GCF/013/426/715/GCF_013426715.1_ASM1342671v1	haploid	bacteria	6223633	6223633	57.5	7	7	7	NCBI Prokaryotic Genome Annotation Pipeline (PGAP)	12/24/23	5686	5468	70	na
GCF_013426735.1	PRJNA224116	SAMD00233297	na	373	373	Agrobacterium vitis	2	0.034001029	Other	strain=VAR06-30	na	Complete Genome	Major	Full	7/9/20	ASM1342673v1	Graduate School of Environmental and Life Sciences, Okayama University	https://ftp.ncbi.nlm.nih.gov/genomes/all/GCF/013/426/735/GCF_013426735.1_ASM1342673v1	haploid	bacteria	5882175	5882175	57.5	7	7	7	NCBI Prokaryotic Genome Annotation Pipeline (PGAP)	12/24/23	5358	5151	70	na
GCF_013426895.1	PRJNA224116	SAMD00227920	reference genome	3014751	3014751	Paraburkholderia largidicola	9	0.095027526	Other	strain=PGU16	na	Complete Genome	Major	Full	7/13/20	ASM1342689v1	Department of Biotechnology, Faculty of Bioresource Sciences, Akita Prefectural University	https://ftp.ncbi.nlm.nih.gov/genomes/all/GCF/013/426/895/GCF_013426895.1_ASM1342689v1	haploid	bacteria	9470940	9470940	62.5	5	5	5	GCF_013426895.1-RS_2024_06_23	6/23/24	8556	8354	85	32635398
GCF_013426915.1	PRJNA224116	SAMD00227921	na	2735434	2735434	Paraburkholderia sp. PGU19	3	0.02667521	Other	strain=PGU19	na	Complete Genome	Major	Full	7/13/20	ASM1342691v1	Department of Biotechnology, Faculty of Bioresource Sciences, Akita Prefectural University	https://ftp.ncbi.nlm.nih.gov/genomes/all/GCF/013/426/915/GCF_013426915.1_ASM1342691v1	haploid	bacteria	11246397	11246397	61.5	5	5	5	GCF_013426915.1-RS_2024_05_16	5/16/24	10376	9727	91	32635398
GCF_013427035.1	PRJNA224116	SAMD00233295	na	373	373	Agrobacterium vitis	3	0.053850122	Other	strain=VAR03-1	na	Complete Genome	Major	Full	7/9/20	ASM1342703v1	Graduate School of Environmental and Life Sciences, Okayama University	https://ftp.ncbi.nlm.nih.gov/genomes/all/GCF/013/427/035/GCF_013427035.1_ASM1342703v1	haploid	bacteria	5571018	5571018	57.5	4	4	4	GCF_013427035.1-RS_2024_04_02	4/2/24	4982	4841	70	na
GCF_013456555.2	PRJNA224116	SAMN15423708	reference genome	1710539	1710539	Natrinema zhouii	7	0.131176738	Other	strain=YPL30	na	Complete Genome	Major	Full	10/19/21	ASM1345655v2	Jiangsu University	https://ftp.ncbi.nlm.nih.gov/genomes/all/GCF/013/456/555/GCF_013456555.2_ASM1345655v2	haploid	archaea	5336312	5336312	61.5	5	5	5	GCF_013456555.2-RS_2024_05_12	5/12/24	5348	5017	63	na
GCF_013456775.1	PRJNA224116	SAMN14505848	na	562	562	Escherichia coli	0	0	Other	strain=OP50	na	Chromosome	Major	Full	7/22/20	ASM1345677v1	University of Alabama	https://ftp.ncbi.nlm.nih.gov/genomes/all/GCF/013/456/775/GCF_013456775.1_ASM1345677v1	haploid	bacteria	4544642	4544542	51	1	1	1	GCF_013456775.1-RS_2024_06_26	6/26/24	4425	3971	116	na
GCF_013456995.1	PRJNA224116	SAMN15516019	na	47770	47770	Lactobacillus crispatus	3	0.147088385	Other	strain=B4	na	Complete Genome	Major	Full	7/22/20	ASM1345699v1	Shanghai Jiao Tong University	https://ftp.ncbi.nlm.nih.gov/genomes/all/GCF/013/456/995/GCF_013456995.1_ASM1345699v1	haploid	bacteria	2039590	2039590	37	1	1	1	GCF_013456995.1-RS_2024_09_02	9/2/24	2058	1883	83	na
GCF_013457195.1	PRJNA224116	SAMN02903962	na	96345	96345	Flavobacterium psychrophilum	6	0.211286205	Other	strain=strain 950106-1/1	na	Complete Genome	Major	Full	7/22/20	ASM1345719v1	University of Copenhagen	https://ftp.ncbi.nlm.nih.gov/genomes/all/GCF/013/457/195/GCF_013457195.1_ASM1345719v1	haploid	bacteria	2839750	2839750	32.5	1	1	1	GCF_013457195.1-RS_2024_09_03	9/3/24	2522	2411	71	na
GCF_013457615.1	PRJNA224116	SAMN13520756	na	54291	54291	Raoultella ornithinolytica	3	0.053681082	Other	strain=193104922	na	Complete Genome	Major	Full	7/22/20	ASM1345761v1	Beijing Institute of Microbiology and Epidemiology	https://ftp.ncbi.nlm.nih.gov/genomes/all/GCF/013/457/615/GCF_013457615.1_ASM1345761v1	haploid	bacteria	5588561	5588561	55.5	1	1	1	NCBI Prokaryotic Genome Annotation Pipeline (PGAP)	1/9/24	5334	5118	123	na
GCF_013457875.1	PRJNA224116	SAMN13520757	na	54291	54291	Raoultella ornithinolytica	1	0.017936419	Other	strain=172117885	na	Complete Genome	Major	Full	7/22/20	ASM1345787v1	Beijing Institute of Microbiology and Epidemiology	https://ftp.ncbi.nlm.nih.gov/genomes/all/GCF/013/457/875/GCF_013457875.1_ASM1345787v1	haploid	bacteria	5575249	5575249	55.5	1	1	1	NCBI Prokaryotic Genome Annotation Pipeline (PGAP)	1/9/24	5253	5049	124	na
GCF_013458095.1	PRJNA224116	SAMN13520946	na	2683822	2683822	Citrobacter sp. 172116965	2	0.038735863	Other	strain=172116965	na	Complete Genome	Major	Full	7/22/20	ASM1345809v1	Beijing Institute of Microbiology and Epidemiology	https://ftp.ncbi.nlm.nih.gov/genomes/all/GCF/013/458/095/GCF_013458095.1_ASM1345809v1	haploid	bacteria	5163174	5163174	51.5	1	1	1	GCF_013458095.1-RS_2024_08_15	8/15/24	5027	4734	120	na
GCF_013458335.1	PRJNA224116	SAMN13555603	na	1590	1590	Lactiplantibacillus plantarum	5	0.148592782	Other	strain=HC-2	na	Complete Genome	Major	Full	7/22/20	ASM1345833v1	Institute of Oceanology, Chinese Academy of Sciences	https://ftp.ncbi.nlm.nih.gov/genomes/all/GCF/013/458/335/GCF_013458335.1_ASM1345833v1	haploid	bacteria	3364901	3364901	44.5	3	3	3	GCF_013458335.1-RS_2024_10_16	10/16/24	3217	3086	91	na
GCF_013458535.1	PRJNA224116	SAMN13412317	na	1404	1404	Priestia megaterium	13	0.21085395	Other	strain=Mes11	na	Complete Genome	Major	Full	7/22/20	ASM1345853v1	Universite Clermont Auvergne, CNRS UMR 6023	https://ftp.ncbi.nlm.nih.gov/genomes/all/GCF/013/458/535/GCF_013458535.1_ASM1345853v1	haploid	bacteria	6165405	6165405	37.5	10	10	10	GCF_013458535.1-RS_2024_09_03	9/3/24	6461	6145	213	na
GCF_013458815.1	PRJNA224116	SAMN12136689	reference genome	116598	116598	Wolbachia endosymbiont of Diaphorina citri	4	0.241503893	Other	na	dawsonii	Complete Genome	Major	Full	7/22/20	ASM1345881v1	University of Florida	https://ftp.ncbi.nlm.nih.gov/genomes/all/GCF/013/458/815/GCF_013458815.1_ASM1345881v1	haploid	bacteria	1656288	1656288	34	1	1	1	GCF_013458815.1-RS_2024_03_29	3/29/24	1570	1401	41	na
GCF_013459015.1	PRJNA224116	SAMN14966948	na	562	562	Escherichia coli	0	0	Other	strain=CE1803A	na	Complete Genome	Major	Full	7/22/20	ASM1345901v1	OUTBREAK	https://ftp.ncbi.nlm.nih.gov/genomes/all/GCF/013/459/015/GCF_013459015.1_ASM1345901v1	haploid	bacteria	4878730	4878730	50.5	1	1	1	GCF_013459015.1-RS_2024_06_26	6/26/24	4643	4429	116	na
GCF_013459175.1	PRJNA224116	SAMN14966947	na	562	562	Escherichia coli	1	0.01969344	Other	strain=CE1628	na	Complete Genome	Major	Full	7/22/20	ASM1345917v1	OUTBREAK	https://ftp.ncbi.nlm.nih.gov/genomes/all/GCF/013/459/175/GCF_013459175.1_ASM1345917v1	haploid	bacteria	5077833	5077833	50.5	1	1	1	GCF_013459175.1-RS_2024_06_26	6/26/24	4896	4663	118	na
GCF_013459415.1	PRJNA224116	SAMN15041781	na	2740297	2740297	Martelella sp. NC18	0	0	Other	strain=NC18	na	Complete Genome	Major	Full	7/22/20	ASM1345941v1	Korea Institute of Geoscience and Mineral Resources	https://ftp.ncbi.nlm.nih.gov/genomes/all/GCF/013/459/415/GCF_013459415.1_ASM1345941v1	haploid	bacteria	6109459	6109459	62	3	3	3	GCF_013459415.1-RS_2024_08_25	8/25/24	5916	5603	58	na
GCF_013459645.1	PRJNA224116	SAMN15042369	na	2740298	2740298	Martelella sp. NC20	0	0	Other	strain=NC20	na	Complete Genome	Major	Full	7/22/20	ASM1345964v1	Korea Institute of Geoscience and Mineral Resources	https://ftp.ncbi.nlm.nih.gov/genomes/all/GCF/013/459/645/GCF_013459645.1_ASM1345964v1	haploid	bacteria	6109677	6109677	62	3	3	3	GCF_013459645.1-RS_2024_08_25	8/25/24	5868	5636	58	na
GCF_013460135.1	PRJNA224116	SAMN11191591	reference genome	1231049	1231049	Arsenophonus endosymbiont of Aphis craccivora	8	0.329973516	Other	na	Ash	Complete Genome	Major	Full	7/22/20	ASM1346013v1	University of Kentucky	https://ftp.ncbi.nlm.nih.gov/genomes/all/GCF/013/460/135/GCF_013460135.1_ASM1346013v1	haploid	bacteria	2424437	2424437	40	2	2	2	GCF_013460135.1-RS_2024_08_08	8/8/24	2526	1846	76	na
GCF_013460375.1	PRJNA224116	SAMN11584475	na	779	779	Ehrlichia ruminantium	4	0.265618007	Other	strain=Springbokfontein7	na	Complete Genome	Major	Full	7/22/20	ASM1346037v1	ARC - Onderstepoort Veterinary Research	https://ftp.ncbi.nlm.nih.gov/genomes/all/GCF/013/460/375/GCF_013460375.1_ASM1346037v1	haploid	bacteria	1505922	1505922	27.5	1	1	1	GCF_013460375.1-RS_2024_04_27	4/27/24	985	925	43	na
GCF_013460615.1	PRJNA224116	SAMN11584474	na	779	779	Ehrlichia ruminantium	4	0.265308816	Other	strain=Springbokfontein6	na	Chromosome	Major	Full	7/22/20	ASM1346061v1	ARC - Onderstepoort Veterinary Research	https://ftp.ncbi.nlm.nih.gov/genomes/all/GCF/013/460/615/GCF_013460615.1_ASM1346061v1	haploid	bacteria	1507677	1506939	27.5	1	1	1	GCF_013460615.1-RS_2024_09_02	9/2/24	984	923	43	na
GCF_013460855.1	PRJNA224116	SAMN11584473	na	779	779	Ehrlichia ruminantium	3	0.20186931	Other	strain=Springbokfontein5	na	Complete Genome	Major	Full	7/22/20	ASM1346085v1	ARC - Onderstepoort Veterinary Research	https://ftp.ncbi.nlm.nih.gov/genomes/all/GCF/013/460/855/GCF_013460855.1_ASM1346085v1	haploid	bacteria	1486110	1486110	27.5	1	1	1	GCF_013460855.1-RS_2024_09_02	9/2/24	985	921	43	na
GCF_013461095.1	PRJNA224116	SAMN11584472	na	779	779	Ehrlichia ruminantium	4	0.264510553	Other	strain=Springbokfontein4	na	Complete Genome	Major	Full	7/22/20	ASM1346109v1	ARC - Onderstepoort Veterinary Research	https://ftp.ncbi.nlm.nih.gov/genomes/all/GCF/013/461/095/GCF_013461095.1_ASM1346109v1	haploid	bacteria	1512227	1512227	27.5	1	1	1	GCF_013461095.1-RS_2024_09_02	9/2/24	987	924	43	na
GCF_013461265.1	PRJNA224116	SAMN11584471	na	779	779	Ehrlichia ruminantium	4	0.269312754	Other	strain=Springbokfontein2	na	Chromosome	Major	Full	7/22/20	ASM1346126v1	ARC - Onderstepoort Veterinary Research	https://ftp.ncbi.nlm.nih.gov/genomes/all/GCF/013/461/265/GCF_013461265.1_ASM1346126v1	haploid	bacteria	1485262	1485110	27.5	1	1	1	GCF_013461265.1-RS_2024_09_02	9/2/24	992	930	43	na
GCF_013461435.1	PRJNA224116	SAMN11584470	na	779	779	Ehrlichia ruminantium	3	0.199243803	Other	strain=Springbokfontein1	na	Complete Genome	Major	Full	7/22/20	ASM1346143v1	ARC - Onderstepoort Veterinary Research	https://ftp.ncbi.nlm.nih.gov/genomes/all/GCF/013/461/435/GCF_013461435.1_ASM1346143v1	haploid	bacteria	1505693	1505693	27.5	1	1	1	GCF_013461435.1-RS_2024_09_02	9/2/24	996	930	43	na
GCF_013461585.1	PRJNA224116	SAMN11584469	na	779	779	Ehrlichia ruminantium	7	0.464676303	Other	strain=Nonile	na	Complete Genome	Major	Full	7/22/20	ASM1346158v1	ARC - Onderstepoort Veterinary Research	https://ftp.ncbi.nlm.nih.gov/genomes/all/GCF/013/461/585/GCF_013461585.1_ASM1346158v1	haploid	bacteria	1506425	1506425	27.5	1	1	1	GCF_013461585.1-RS_2024_09_02	9/2/24	988	920	43	na
GCF_013461715.1	PRJNA224116	SAMN11584468	na	779	779	Ehrlichia ruminantium	4	0.269900252	Other	strain=Mara87-7	na	Chromosome	Major	Full	7/22/20	ASM1346171v1	ARC - Onderstepoort Veterinary Research	https://ftp.ncbi.nlm.nih.gov/genomes/all/GCF/013/461/715/GCF_013461715.1_ASM1346171v1	haploid	bacteria	1482029	1481674	27.5	1	1	1	GCF_013461715.1-RS_2024_09_02	9/2/24	991	925	43	na
GCF_013461855.1	PRJNA224116	SAMN11584467	na	779	779	Ehrlichia ruminantium	2	0.134706169	Other	strain=Kwanyanga	na	Chromosome	Major	Full	7/22/20	ASM1346185v1	ARC - Onderstepoort Veterinary Research	https://ftp.ncbi.nlm.nih.gov/genomes/all/GCF/013/461/855/GCF_013461855.1_ASM1346185v1	haploid	bacteria	1484713	1484551	27.5	1	1	1	GCF_013461855.1-RS_2024_09_02	9/2/24	986	921	43	na
GCF_013462075.1	PRJNA224116	SAMN11584466	na	779	779	Ehrlichia ruminantium	4	0.264724647	Other	strain=Grootvallei	na	Complete Genome	Major	Full	7/22/20	ASM1346207v1	ARC - Onderstepoort Veterinary Research	https://ftp.ncbi.nlm.nih.gov/genomes/all/GCF/013/462/075/GCF_013462075.1_ASM1346207v1	haploid	bacteria	1511004	1511004	27.5	1	1	1	GCF_013462075.1-RS_2024_09_02	9/2/24	986	920	43	na
GCF_013462275.1	PRJNA224116	SAMN11603266	na	575	575	Raoultella planticola	0	0	Other	strain=Rp_CZ180511	na	Complete Genome	Major	Full	7/22/20	ASM1346227v1	Institute of Microbiology, Chinese Academy of Sciences	https://ftp.ncbi.nlm.nih.gov/genomes/all/GCF/013/462/275/GCF_013462275.1_ASM1346227v1	haploid	bacteria	6308462	6308462	55	4	4	4	NCBI Prokaryotic Genome Annotation Pipeline (PGAP)	1/9/24	6084	5790	124	na
GCF_013462495.1	PRJNA224116	SAMN11604374	na	666	666	Vibrio cholerae	1	0.023605148	Other	strain=VC1374	na	Complete Genome	Major	Full	7/22/20	ASM1346249v1	ICDC	https://ftp.ncbi.nlm.nih.gov/genomes/all/GCF/013/462/495/GCF_013462495.1_ASM1346249v1	haploid	bacteria	4236364	4236364	47.5	3	3	3	GCF_013462495.1-RS_2024_09_04	9/4/24	3928	3691	127	na
GCF_013462805.1	PRJNA224116	SAMN11772250	na	920	920	Acidithiobacillus ferrooxidans	2	0.061405504	Other	strain=YNTRS-40	na	Complete Genome	Major	Full	7/22/20	ASM1346280v1	Heilongjiang Bayi Agricultural University	https://ftp.ncbi.nlm.nih.gov/genomes/all/GCF/013/462/805/GCF_013462805.1_ASM1346280v1	haploid	bacteria	3257037	3257037	58.5	2	2	2	NCBI Prokaryotic Genome Annotation Pipeline (PGAP)	1/18/24	3328	3193	57	na
GCF_013462975.1	PRJNA224116	SAMN11842353	na	34021	34021	Candidatus Liberibacter asiaticus	3	0.242489886	Other	na	JRPAMB1	Complete Genome	Major	Full	7/22/20	ASM1346297v1	University of Florida	https://ftp.ncbi.nlm.nih.gov/genomes/all/GCF/013/462/975/GCF_013462975.1_ASM1346297v1	haploid	bacteria	1237165	1237165	36.5	1	1	1	GCF_013462975.1-RS_2024_05_06	5/6/24	1119	1041	56	na
GCF_013463155.1	PRJNA224116	SAMN11866836	na	2583989	2583989	Staphylococcus sp. 17KM0847	10	0.503396162	Other	strain=17KM0847	na	Complete Genome	Major	Full	7/22/20	ASM1346315v1	University of Bern	https://ftp.ncbi.nlm.nih.gov/genomes/all/GCF/013/463/155/GCF_013463155.1_ASM1346315v1	haploid	bacteria	1986507	1986507	36	1	1	1	GCF_013463155.1-RS_2024_09_16	9/16/24	1932	1818	80	na
GCF_013463375.1	PRJNA224116	SAMN12136778	na	114186	114186	Candidatus Carsonella ruddii	0	0	Other	na	JRPAMB4	Complete Genome	Major	Full	7/22/20	ASM1346337v1	University of Florida	https://ftp.ncbi.nlm.nih.gov/genomes/all/GCF/013/463/375/GCF_013463375.1_ASM1346337v1	haploid	bacteria	174118	174118	18	1	1	1	GCF_013463375.1-RS_2024_09_02	9/2/24	238	206	30	na
GCF_013463555.1	PRJNA224116	SAMN12136777	na	669502	669502	Candidatus Profftella armatura	10	2.1433103	Other	na	JRPAMB3	Complete Genome	Major	Full	7/22/20	ASM1346355v1	University of Florida	https://ftp.ncbi.nlm.nih.gov/genomes/all/GCF/013/463/555/GCF_013463555.1_ASM1346355v1	haploid	bacteria	466568	466568	24	2	2	2	GCF_013463555.1-RS_2024_03_31	3/31/24	406	353	40	na
GCF_013465595.1	PRJNA224116	SAMN15508151	na	32022	197	Campylobacter jejuni subsp. jejuni	0	0	Other	strain=OBT12377	na	Complete Genome	Major	Full	7/22/20	ASM1346559v1	Johns Hopkins University	https://ftp.ncbi.nlm.nih.gov/genomes/all/GCF/013/465/595/GCF_013465595.1_ASM1346559v1	haploid	bacteria	1627624	1627624	30.5	1	1	1	GCF_013465595.1-RS_2024_06_29	6/29/24	1674	1571	56	na
GCF_013465795.1	PRJNA224116	SAMN15508152	na	32022	197	Campylobacter jejuni subsp. jejuni	0	0	Other	strain=OBT12386	na	Complete Genome	Major	Full	7/22/20	ASM1346579v1	Johns Hopkins University	https://ftp.ncbi.nlm.nih.gov/genomes/all/GCF/013/465/795/GCF_013465795.1_ASM1346579v1	haploid	bacteria	1627622	1627622	30.5	1	1	1	GCF_013465795.1-RS_2024_06_29	6/29/24	1671	1568	56	na
GCF_013466015.1	PRJNA224116	SAMN15508154	na	32022	197	Campylobacter jejuni subsp. jejuni	0	0	Other	strain=OBT12393	na	Complete Genome	Major	Full	7/22/20	ASM1346601v1	Johns Hopkins University	https://ftp.ncbi.nlm.nih.gov/genomes/all/GCF/013/466/015/GCF_013466015.1_ASM1346601v1	haploid	bacteria	1627623	1627623	30.5	1	1	1	GCF_013466015.1-RS_2024_06_29	6/29/24	1672	1569	56	na
GCF_013466235.1	PRJNA224116	SAMN15508153	na	32022	197	Campylobacter jejuni subsp. jejuni	0	0	Other	strain=OBT12390	na	Complete Genome	Major	Full	7/22/20	ASM1346623v1	Johns Hopkins University	https://ftp.ncbi.nlm.nih.gov/genomes/all/GCF/013/466/235/GCF_013466235.1_ASM1346623v1	haploid	bacteria	1627620	1627620	30.5	1	1	1	GCF_013466235.1-RS_2024_06_29	6/29/24	1670	1567	56	na
GCF_013466425.1	PRJNA224116	SAMN15540336	reference genome	1719132	1719132	Mycobacterium vicinigordonae	22	0.351058321	Other	strain=24	na	Complete Genome	Major	Full	7/22/20	ASM1346642v1	Beijing Chest Hospital, Capital Medical University	https://ftp.ncbi.nlm.nih.gov/genomes/all/GCF/013/466/425/GCF_013466425.1_ASM1346642v1	haploid	bacteria	6266765	6266765	65.5	1	1	1	GCF_013466425.1-RS_2024_05_05	5/5/24	5677	5526	52	na
GCF_013466605.1	PRJNA224116	SAMN15523241	na	86192	587753	Pseudomonas chlororaphis subsp. aurantiaca	1	0.014382213	Other	strain=YS05	na	Complete Genome	Major	Full	7/22/20	ASM1346660v1	Chinese Academy of Agricultural Sciences	https://ftp.ncbi.nlm.nih.gov/genomes/all/GCF/013/466/605/GCF_013466605.1_ASM1346660v1	haploid	bacteria	6953033	6953033	62.5	1	1	1	GCF_013466605.1-RS_2024_09_03	9/3/24	6438	6190	88	na
GCF_013466785.1	PRJNA224116	SAMN15542773	na	419476	419476	Nocardioides marinisabuli	10	0.239806658	Other	strain=DSM 18965	na	Complete Genome	Major	Full	7/22/20	ASM1346678v1	Chinese Center for Disease Control and Prevention	https://ftp.ncbi.nlm.nih.gov/genomes/all/GCF/013/466/785/GCF_013466785.1_ASM1346678v1	haploid	bacteria	4170026	4170026	73	1	1	1	GCF_013466785.1-RS_2024_03_28	3/28/24	4052	3943	60	na
GCF_013466985.1	PRJNA224116	SAMN15542937	reference genome	1643322	1643322	Nocardioides ungokensis	4	0.086490563	Other	strain=LMG 28591	na	Complete Genome	Major	Full	7/22/20	ASM1346698v1	Chinese Center for Disease Control and Prevention	https://ftp.ncbi.nlm.nih.gov/genomes/all/GCF/013/466/985/GCF_013466985.1_ASM1346698v1	haploid	bacteria	4624782	4624782	71.5	1	1	1	GCF_013466985.1-RS_2024_05_05	5/5/24	4918	4531	57	na
GCF_013467165.1	PRJNA224116	SAMN14986023	na	1280	1280	Staphylococcus aureus	3	0.105151845	Other	strain=WKZ-1	na	Complete Genome	Major	Full	7/22/20	ASM1346716v1	Hallym University College of Medicine	https://ftp.ncbi.nlm.nih.gov/genomes/all/GCF/013/467/165/GCF_013467165.1_ASM1346716v1	haploid	bacteria	2853017	2853017	33	1	1	1	GCF_013467165.1-RS_2024_09_15	9/15/24	2841	2657	78	na
GCF_013467405.1	PRJNA224116	SAMN14986024	na	1280	1280	Staphylococcus aureus	4	0.139020862	Other	strain=WKZ-2	na	Complete Genome	Major	Full	7/22/20	ASM1346740v1	Hallym University College of Medicine	https://ftp.ncbi.nlm.nih.gov/genomes/all/GCF/013/467/405/GCF_013467405.1_ASM1346740v1	haploid	bacteria	2877266	2877266	33	1	1	1	GCF_013467405.1-RS_2024_09_15	9/15/24	2864	2679	78	na
GCF_013467585.1	PRJNA224116	SAMN15347007	na	287	287	Pseudomonas aeruginosa	0	0	Other	strain=ACR20	na	Complete Genome	Major	Full	7/22/20	ASM1346758v1	Guangxi Academy of Agricultural Sciences	https://ftp.ncbi.nlm.nih.gov/genomes/all/GCF/013/467/585/GCF_013467585.1_ASM1346758v1	haploid	bacteria	6490020	6490020	66.5	1	1	1	GCF_013467585.1-RS_2024_09_16	9/16/24	6045	5920	80	na
GCF_013467605.1	PRJNA224116	SAMN15346999	na	287	287	Pseudomonas aeruginosa	0	0	Other	strain=ACR22	na	Complete Genome	Major	Full	7/22/20	ASM1346760v1	Guangxi Academy of Agricultural Sciences	https://ftp.ncbi.nlm.nih.gov/genomes/all/GCF/013/467/605/GCF_013467605.1_ASM1346760v1	haploid	bacteria	6490021	6490021	66.5	1	1	1	NCBI Prokaryotic Genome Annotation Pipeline (PGAP)	1/3/24	6039	5914	80	na
GCF_013487745.1	PRJNA224116	SAMN14218545	na	60137	60137	Sulfitobacter pontiacus	0	0	Other	strain=S1704	na	Complete Genome	Major	Full	7/23/20	ASM1348774v1	Ocean University of China	https://ftp.ncbi.nlm.nih.gov/genomes/all/GCF/013/487/745/GCF_013487745.1_ASM1348774v1	haploid	bacteria	3551353	3551353	60.5	4	4	4	GCF_013487745.1-RS_2024_07_25	7/25/24	3471	3377	60	na
GCF_013487765.1	PRJNA224116	SAMN14591152	na	90371	28901	Salmonella enterica subsp. enterica serovar Typhimurium	0	0	Other	strain=SH160	na	Chromosome	Major	Full	7/23/20	ASM1348776v1	South China Agricultural University	https://ftp.ncbi.nlm.nih.gov/genomes/all/GCF/013/487/765/GCF_013487765.1_ASM1348776v1	haploid	bacteria	5063699	5063599	52	2	2	2	NCBI Prokaryotic Genome Annotation Pipeline (PGAP)	12/9/23	5007	4764	124	na
GCF_013487785.1	PRJNA224116	SAMN12751222	na	2559115	9	Buchnera aphidicola (Aphis craccivore)	1	0.155434213	Other	na	Ash	Complete Genome	Major	Full	7/23/20	ASM1348778v1	University of Kentucky	https://ftp.ncbi.nlm.nih.gov/genomes/all/GCF/013/487/785/GCF_013487785.1_ASM1348778v1	haploid	bacteria	643359	643359	24.5	3	3	3	GCF_013487785.1-RS_2024_09_15	9/15/24	629	579	37	na
GCF_013487805.1	PRJNA224116	SAMN11650980	na	1590	1590	Lactiplantibacillus plantarum	4	0.115272779	Other	strain=BK-021	na	Complete Genome	Major	Full	7/23/20	ASM1348780v1	Vegut LAB Inc.	https://ftp.ncbi.nlm.nih.gov/genomes/all/GCF/013/487/805/GCF_013487805.1_ASM1348780v1	haploid	bacteria	3470030	3470030	44.5	3	3	3	NCBI Prokaryotic Genome Annotation Pipeline (PGAP)	10/15/23	3349	3216	96	na
GCF_013487825.1	PRJNA224116	SAMN02647162	na	1392506	948	Anaplasma phagocytophilum str. Norway variant1	5	0.319607675	Other	strain=Norway Variant 1	na	Complete Genome	Major	Full	7/23/20	ASM1348782v1	University of Florida	https://ftp.ncbi.nlm.nih.gov/genomes/all/GCF/013/487/825/GCF_013487825.1_ASM1348782v1	haploid	bacteria	1564418	1564418	42	1	1	1	GCF_013487825.1-RS_2024_09_02	9/2/24	1243	1085	44	na
GCF_013487845.1	PRJNA224116	SAMN13624826	na	2695882	2695882	Lactobacillus sp. 3B(2020)	0	0	Other	strain=3B(2020)	na	Complete Genome	Major	Full	7/23/20	ASM1348784v1	North Carolina State University	https://ftp.ncbi.nlm.nih.gov/genomes/all/GCF/013/487/845/GCF_013487845.1_ASM1348784v1	haploid	bacteria	2187612	2187612	42.5	2	2	2	GCF_013487845.1-RS_2024_08_16	8/16/24	2189	2065	84	na
GCF_013487865.1	PRJNA224116	SAMN13624827	na	33959	33959	Lactobacillus johnsonii	2	0.100219682	Other	strain=3DG	na	Complete Genome	Major	Full	7/23/20	ASM1348786v1	North Carolina State University	https://ftp.ncbi.nlm.nih.gov/genomes/all/GCF/013/487/865/GCF_013487865.1_ASM1348786v1	haploid	bacteria	1995616	1995616	34.5	1	1	1	GCF_013487865.1-RS_2024_06_11	6/11/24	1941	1757	102	na
GCF_013487885.1	PRJNA224116	SAMN13624825	na	1624	1624	Ligilactobacillus salivarius	0	0	Other	strain=2D	na	Complete Genome	Major	Full	7/23/20	ASM1348788v1	North Carolina State University	https://ftp.ncbi.nlm.nih.gov/genomes/all/GCF/013/487/885/GCF_013487885.1_ASM1348788v1	haploid	bacteria	1983159	1983159	33	3	3	3	GCF_013487885.1-RS_2024_03_30	3/30/24	1998	1859	104	na
GCF_013487905.1	PRJNA224116	SAMN13624824	na	47770	47770	Lactobacillus crispatus	4	0.170259279	Other	strain=1D	na	Complete Genome	Major	Full	7/23/20	ASM1348790v1	North Carolina State University	https://ftp.ncbi.nlm.nih.gov/genomes/all/GCF/013/487/905/GCF_013487905.1_ASM1348790v1	haploid	bacteria	2349358	2349358	37	1	1	1	GCF_013487905.1-RS_2024_10_11	10/11/24	2398	2227	90	na
GCF_013487925.1	PRJNA224116	SAMN13624823	na	1598	1598	Limosilactobacillus reuteri	4	0.176001028	Other	strain=1B	na	Complete Genome	Major	Full	7/23/20	ASM1348792v1	North Carolina State University	https://ftp.ncbi.nlm.nih.gov/genomes/all/GCF/013/487/925/GCF_013487925.1_ASM1348792v1	haploid	bacteria	2272714	2272714	39	2	2	2	NCBI Prokaryotic Genome Annotation Pipeline (PGAP)	2/9/24	2309	2128	91	na
GCF_013487945.1	PRJNA224116	SAMN13624822	na	228229	228229	Ligilactobacillus saerimneri	1	0.055475086	Other	strain=1A	na	Complete Genome	Major	Full	7/23/20	ASM1348794v1	North Carolina State University	https://ftp.ncbi.nlm.nih.gov/genomes/all/GCF/013/487/945/GCF_013487945.1_ASM1348794v1	haploid	bacteria	1802611	1802611	42.5	1	1	1	NCBI Prokaryotic Genome Annotation Pipeline (PGAP)	2/8/24	1850	1731	87	na
GCF_013487965.1	PRJNA224116	SAMN13871641	na	648	648	Aeromonas caviae	4	0.08848242	Other	strain=NY4617	na	Complete Genome	Major	Full	7/23/20	ASM1348796v1	Beijing Institute of Microbiology and Epidemiology	https://ftp.ncbi.nlm.nih.gov/genomes/all/GCF/013/487/965/GCF_013487965.1_ASM1348796v1	haploid	bacteria	4520672	4520672	61.5	1	1	1	GCF_013487965.1-RS_2024_05_21	5/21/24	4255	4037	159	na
GCF_013487985.1	PRJNA224116	SAMN13875147	na	648	648	Aeromonas caviae	7	0.154597873	Other	strain=1507-17068	na	Complete Genome	Major	Full	7/23/20	ASM1348798v1	Beijing Institute of Microbiology and Epidemiology	https://ftp.ncbi.nlm.nih.gov/genomes/all/GCF/013/487/985/GCF_013487985.1_ASM1348798v1	haploid	bacteria	4527876	4527876	61.5	1	1	1	NCBI Prokaryotic Genome Annotation Pipeline (PGAP)	1/30/24	4231	3978	161	na
GCF_013488005.1	PRJNA224116	SAMN13875308	na	648	648	Aeromonas caviae	4	0.082272464	Other	strain=1605-27183	na	Complete Genome	Major	Full	7/23/20	ASM1348800v1	Beijing Institute of Microbiology and Epidemiology	https://ftp.ncbi.nlm.nih.gov/genomes/all/GCF/013/488/005/GCF_013488005.1_ASM1348800v1	haploid	bacteria	4861894	4861894	61	1	1	1	NCBI Prokaryotic Genome Annotation Pipeline (PGAP)	1/30/24	4573	4259	161	na
GCF_013488025.1	PRJNA224116	SAMN14475103	reference genome	554	554	Pectobacterium carotovorum	0	0	Other	strain=WPP14	na	Complete Genome	Major	Full	7/23/20	ASM1348802v1	Cornell University	https://ftp.ncbi.nlm.nih.gov/genomes/all/GCF/013/488/025/GCF_013488025.1_ASM1348802v1	haploid	bacteria	4892225	4892225	52	1	1	1	NCBI Prokaryotic Genome Annotation Pipeline (PGAP)	1/30/24	4380	4212	107	na
GCF_013488045.1	PRJNA224116	SAMN15048516	na	1891914	1303	Streptococcus oralis subsp. oralis	2	0.094614898	Other	strain=SN51445	na	Chromosome	Major	Full	7/23/20	ASM1348804v1	Abigail Wexner Research Institute at NCH	https://ftp.ncbi.nlm.nih.gov/genomes/all/GCF/013/488/045/GCF_013488045.1_ASM1348804v1	haploid	bacteria	2113832	2113732	41	1	1	1	GCF_013488045.1-RS_2024_09_03	9/3/24	2094	1980	77	na
GCF_013488065.1	PRJNA224116	SAMN15049614	na	1891914	1303	Streptococcus oralis subsp. oralis	0	0	Other	strain=ATCC 10557	na	Chromosome	Major	Full	7/23/20	ASM1348806v1	Abigail Wexner Research Institute at NCH	https://ftp.ncbi.nlm.nih.gov/genomes/all/GCF/013/488/065/GCF_013488065.1_ASM1348806v1	haploid	bacteria	1995690	1995590	41.5	1	1	1	GCF_013488065.1-RS_2024_09_03	9/3/24	1934	1823	76	na
GCF_013488085.1	PRJNA224116	SAMN09210932	na	1307	1307	Streptococcus suis	0	0	Other	strain=ISU1606	na	Complete Genome	Major	Full	7/23/20	ASM1348808v1	USDA-ARS	https://ftp.ncbi.nlm.nih.gov/genomes/all/GCF/013/488/085/GCF_013488085.1_ASM1348808v1	haploid	bacteria	2073988	2073988	41	1	1	1	GCF_013488085.1-RS_2024_09_03	9/3/24	2021	1894	72	na
GCF_013488105.1	PRJNA224116	SAMN09237933	na	1307	1307	Streptococcus suis	4	0.177462604	Other	strain=ISU2514	na	Complete Genome	Major	Full	7/23/20	ASM1348810v1	USDA-ARS	https://ftp.ncbi.nlm.nih.gov/genomes/all/GCF/013/488/105/GCF_013488105.1_ASM1348810v1	haploid	bacteria	2253996	2253996	41	2	2	2	GCF_013488105.1-RS_2024_09_03	9/3/24	2251	2094	73	na
GCF_013488125.1	PRJNA224116	SAMN09237935	na	1307	1307	Streptococcus suis	0	0	Other	strain=ISU2714	na	Complete Genome	Major	Full	7/23/20	ASM1348812v1	USDA-ARS	https://ftp.ncbi.nlm.nih.gov/genomes/all/GCF/013/488/125/GCF_013488125.1_ASM1348812v1	haploid	bacteria	2063877	2063877	41	1	1	1	GCF_013488125.1-RS_2024_09_03	9/3/24	2004	1878	72	na
GCF_013488145.1	PRJNA224116	SAMN09237990	na	1307	1307	Streptococcus suis	1	0.044993505	Other	strain=ISU2414	na	Complete Genome	Major	Full	7/23/20	ASM1348814v1	USDA-ARS	https://ftp.ncbi.nlm.nih.gov/genomes/all/GCF/013/488/145/GCF_013488145.1_ASM1348814v1	haploid	bacteria	2222543	2222543	41	1	1	1	GCF_013488145.1-RS_2024_09_04	9/4/24	2215	2072	72	na
GCF_013488165.1	PRJNA224116	SAMN09210929	na	1307	1307	Streptococcus suis	2	0.092235266	Other	strain=ISU2614	na	Complete Genome	Major	Full	7/23/20	ASM1348816v1	USDA-ARS	https://ftp.ncbi.nlm.nih.gov/genomes/all/GCF/013/488/165/GCF_013488165.1_ASM1348816v1	haploid	bacteria	2168368	2168368	41	2	2	2	GCF_013488165.1-RS_2024_09_03	9/3/24	2189	2057	72	na
GCF_013488185.1	PRJNA224116	SAMN09237991	na	1307	1307	Streptococcus suis	1	0.045819288	Other	strain=ISU2660	na	Complete Genome	Major	Full	7/23/20	ASM1348818v1	USDA-ARS	https://ftp.ncbi.nlm.nih.gov/genomes/all/GCF/013/488/185/GCF_013488185.1_ASM1348818v1	haploid	bacteria	2182487	2182487	41	1	1	1	GCF_013488185.1-RS_2024_09_03	9/3/24	2164	2030	72	na
GCF_013488205.1	PRJNA224116	SAMN11980259	reference genome	343874	343874	Empedobacter falsenii	2	0.053202017	Other	strain=1681-1	na	Complete Genome	Major	Full	7/23/20	ASM1348820v1	The Hong Kong Polytechnic University	https://ftp.ncbi.nlm.nih.gov/genomes/all/GCF/013/488/205/GCF_013488205.1_ASM1348820v1	haploid	bacteria	3759256	3759256	31.5	2	2	2	GCF_013488205.1-RS_2024_10_23	10/23/24	3524	3398	109	na
GCF_013488225.1	PRJNA224116	SAMN12136707	reference genome	375549	375549	Sinorhizobium mexicanum	7	0.098013642	Other	strain=ITTG R7	na	Complete Genome	Major	Full	7/23/20	ASM1348822v1	Center for Genomic Sciences	https://ftp.ncbi.nlm.nih.gov/genomes/all/GCF/013/488/225/GCF_013488225.1_ASM1348822v1	haploid	bacteria	7141863	7141863	61.5	4	4	4	GCF_013488225.1-RS_2024_05_13	5/13/24	6643	6407	67	na
GCF_013589875.1	PRJNA224116	SAMN15148491	na	546	546	Citrobacter freundii	5	0.091311576	Other	strain=RHBSTW-00110	na	Complete Genome	Major	Full	7/24/20	ASM1358987v1	The REHAB Consortium	https://ftp.ncbi.nlm.nih.gov/genomes/all/GCF/013/589/875/GCF_013589875.1_ASM1358987v1	haploid	bacteria	5475757	5475757	51.5	6	6	6	NCBI Prokaryotic Genome Annotation Pipeline (PGAP)	1/24/24	5389	5130	124	34609275
GCF_013590555.1	PRJNA224116	SAMN15148477	na	546	546	Citrobacter freundii	5	0.092223375	Other	strain=RHBSTW-00084	na	Complete Genome	Major	Full	7/24/20	ASM1359055v1	The REHAB Consortium	https://ftp.ncbi.nlm.nih.gov/genomes/all/GCF/013/590/555/GCF_013590555.1_ASM1359055v1	haploid	bacteria	5421619	5421619	51.5	5	5	5	NCBI Prokaryotic Genome Annotation Pipeline (PGAP)	1/24/24	5334	5088	122	34609275
GCF_013590775.1	PRJNA224116	SAMN15148463	na	2058152	2058152	Klebsiella grimontii	3	0.045972728	Other	strain=RHBSTW-00054	na	Complete Genome	Major	Full	7/24/20	ASM1359077v1	The REHAB Consortium	https://ftp.ncbi.nlm.nih.gov/genomes/all/GCF/013/590/775/GCF_013590775.1_ASM1359077v1	haploid	bacteria	6525608	6525608	55	6	6	6	NCBI Prokaryotic Genome Annotation Pipeline (PGAP)	1/24/24	6369	6043	117	34609275
GCF_013591455.1	PRJNA224116	SAMN15148431	na	564	564	Escherichia fergusonii	1	0.020457248	Other	strain=RHB41-C23	na	Complete Genome	Major	Full	7/24/20	ASM1359145v1	The REHAB Consortium	https://ftp.ncbi.nlm.nih.gov/genomes/all/GCF/013/591/455/GCF_013591455.1_ASM1359145v1	haploid	bacteria	4888243	4888243	50	9	9	9	GCF_013591455.1-RS_2024_04_01	4/1/24	4801	4563	118	34609275
GCF_013596835.1	PRJNA224116	SAMN15148269	na	564	564	Escherichia fergusonii	1	0.019409071	Other	strain=RHB28-C13	na	Complete Genome	Major	Full	7/24/20	ASM1359683v1	The REHAB Consortium	https://ftp.ncbi.nlm.nih.gov/genomes/all/GCF/013/596/835/GCF_013596835.1_ASM1359683v1	haploid	bacteria	5152230	5152230	50	6	6	6	GCF_013596835.1-RS_2024_03_31	3/31/24	5064	4839	124	34609275
GCF_013604545.1	PRJNA224116	SAMN15148721	na	546	546	Citrobacter freundii	4	0.074401523	Other	strain=RHBSTW-00862	na	Complete Genome	Major	Full	7/24/20	ASM1360454v1	The REHAB Consortium	https://ftp.ncbi.nlm.nih.gov/genomes/all/GCF/013/604/545/GCF_013604545.1_ASM1360454v1	haploid	bacteria	5376234	5376234	51.5	5	5	5	NCBI Prokaryotic Genome Annotation Pipeline (PGAP)	1/24/24	5281	5025	124	34609275
GCF_013606065.1	PRJNA224116	SAMN15148723	na	2058152	2058152	Klebsiella grimontii	7	0.103271661	Other	strain=RHBSTW-00866	na	Complete Genome	Major	Full	7/24/20	ASM1360606v1	The REHAB Consortium	https://ftp.ncbi.nlm.nih.gov/genomes/all/GCF/013/606/065/GCF_013606065.1_ASM1360606v1	haploid	bacteria	6778239	6778239	55	6	6	6	NCBI Prokaryotic Genome Annotation Pipeline (PGAP)	1/24/24	6611	6318	116	34609275
GCF_013608545.1	PRJNA224116	SAMN15148651	na	2058152	2058152	Klebsiella grimontii	5	0.077755769	Other	strain=RHBSTW-00555	na	Complete Genome	Major	Full	7/24/20	ASM1360854v1	The REHAB Consortium	https://ftp.ncbi.nlm.nih.gov/genomes/all/GCF/013/608/545/GCF_013608545.1_ASM1360854v1	haploid	bacteria	6430391	6430391	55	10	10	10	NCBI Prokaryotic Genome Annotation Pipeline (PGAP)	1/24/24	6253	5958	117	34609275
GCF_013610655.1	PRJNA224116	SAMN15148604	na	1134687	1134687	Klebsiella michiganensis	4	0.060573727	Other	strain=RHBSTW-00409	na	Complete Genome	Major	Full	7/24/20	ASM1361065v1	The REHAB Consortium	https://ftp.ncbi.nlm.nih.gov/genomes/all/GCF/013/610/655/GCF_013610655.1_ASM1361065v1	haploid	bacteria	6603523	6603523	55	5	5	5	GCF_013610655.1-RS_2024_04_08	4/8/24	6429	6116	121	34609275
GCF_013611495.1	PRJNA224116	SAMN15148624	na	573	573	Klebsiella pneumoniae	1	0.016530893	Other	strain=RHBSTW-00472	na	Complete Genome	Major	Full	7/24/20	ASM1361149v1	The REHAB Consortium	https://ftp.ncbi.nlm.nih.gov/genomes/all/GCF/013/611/495/GCF_013611495.1_ASM1361149v1	haploid	bacteria	6049280	6049280	57	8	8	8	GCF_013611495.1-RS_2024_05_16	5/16/24	6090	5757	127	34609275
GCF_013612875.1	PRJNA224116	SAMN15148600	na	546	546	Citrobacter freundii	3	0.054502556	Other	strain=RHBSTW-00398	na	Complete Genome	Major	Full	7/24/20	ASM1361287v1	The REHAB Consortium	https://ftp.ncbi.nlm.nih.gov/genomes/all/GCF/013/612/875/GCF_013612875.1_ASM1361287v1	haploid	bacteria	5504329	5504329	52.5	5	5	5	GCF_013612875.1-RS_2024_04_30	4/30/24	5350	5084	115	34609275
GCF_013614655.1	PRJNA224116	SAMN15148536	na	546	546	Citrobacter freundii	1	0.018074884	Other	strain=RHBSTW-00200	na	Complete Genome	Major	Full	7/24/20	ASM1361465v1	The REHAB Consortium	https://ftp.ncbi.nlm.nih.gov/genomes/all/GCF/013/614/655/GCF_013614655.1_ASM1361465v1	haploid	bacteria	5532539	5532539	52	2	2	2	NCBI Prokaryotic Genome Annotation Pipeline (PGAP)	1/24/24	5184	4988	118	34609275
GCF_013615235.1	PRJNA224116	SAMN15148757	na	2742673	2742673	Enterobacter sp. RHBSTW-00975	1	0.020049892	Other	strain=RHBSTW-00975	na	Complete Genome	Major	Full	7/24/20	ASM1361523v1	The REHAB Consortium	https://ftp.ncbi.nlm.nih.gov/genomes/all/GCF/013/615/235/GCF_013615235.1_ASM1361523v1	haploid	bacteria	4987558	4987558	54.5	5	5	5	GCF_013615235.1-RS_2024_05_15	5/15/24	4884	4676	119	34609275
GCF_013615435.1	PRJNA224116	SAMN15148751	na	2742671	2742671	Citrobacter sp. RHBSTW-00944	0	0	Other	strain=RHBSTW-00944	na	Complete Genome	Major	Full	7/24/20	ASM1361543v1	The REHAB Consortium	https://ftp.ncbi.nlm.nih.gov/genomes/all/GCF/013/615/435/GCF_013615435.1_ASM1361543v1	haploid	bacteria	5175883	5175883	52	3	3	3	GCF_013615435.1-RS_2024_05_15	5/15/24	5054	4782	120	34609275
GCF_013624225.1	PRJNA224116	SAMN15148529	na	2058152	2058152	Klebsiella grimontii	5	0.082079433	Other	strain=RHBSTW-00181	na	Complete Genome	Major	Full	7/24/20	ASM1362422v1	The REHAB Consortium	https://ftp.ncbi.nlm.nih.gov/genomes/all/GCF/013/624/225/GCF_013624225.1_ASM1362422v1	haploid	bacteria	6091660	6091660	55.5	6	6	6	GCF_013624225.1-RS_2024_03_30	3/30/24	5865	5630	116	34609275
GCF_013624375.1	PRJNA224116	SAMN15148522	na	1134687	1134687	Klebsiella michiganensis	6	0.091682909	Other	strain=RHBSTW-00167	na	Complete Genome	Major	Full	7/24/20	ASM1362437v1	The REHAB Consortium	https://ftp.ncbi.nlm.nih.gov/genomes/all/GCF/013/624/375/GCF_013624375.1_ASM1362437v1	haploid	bacteria	6544295	6544295	55.5	10	10	10	GCF_013624375.1-RS_2024_04_08	4/8/24	6406	6107	122	34609275
GCF_013624435.2	PRJNA224116	SAMN14938330	reference genome	2736757	2736757	Nocardioides campestrisoli	3	0.071321657	Other	strain=MC1495	na	Complete Genome	Major	Full	9/29/20	ASM1362443v2	Chinese Center for Disease Control and Prevention	https://ftp.ncbi.nlm.nih.gov/genomes/all/GCF/013/624/435/GCF_013624435.2_ASM1362443v2	haploid	bacteria	4206296	4206296	72	1	1	1	NCBI Prokaryotic Genome Annotation Pipeline (PGAP)	11/4/23	3987	3916	58	na
GCF_013624605.1	PRJNA224116	SAMN15148511	na	158836	158836	Enterobacter hormaechei	3	0.059868947	Other	strain=RHBSTW-00140	na	Complete Genome	Major	Full	7/24/20	ASM1362460v1	The REHAB Consortium	https://ftp.ncbi.nlm.nih.gov/genomes/all/GCF/013/624/605/GCF_013624605.1_ASM1362460v1	haploid	bacteria	5010945	5010945	55	3	3	3	GCF_013624605.1-RS_2024_03_31	3/31/24	4873	4679	117	34609275
GCF_013624775.1	PRJNA224116	SAMN15148509	na	1463165	1463165	Klebsiella quasipneumoniae	1	0.017584755	Other	strain=RHBSTW-00138	na	Complete Genome	Major	Full	7/24/20	ASM1362477v1	The REHAB Consortium	https://ftp.ncbi.nlm.nih.gov/genomes/all/GCF/013/624/775/GCF_013624775.1_ASM1362477v1	haploid	bacteria	5686744	5686744	57.5	15	15	15	GCF_013624775.1-RS_2024_04_03	4/3/24	5635	5336	124	34609275
GCF_013624995.1	PRJNA224116	SAMN15148505	na	158836	158836	Enterobacter hormaechei	4	0.078647143	Other	strain=RHBSTW-00133	na	Complete Genome	Major	Full	7/24/20	ASM1362499v1	The REHAB Consortium	https://ftp.ncbi.nlm.nih.gov/genomes/all/GCF/013/624/995/GCF_013624995.1_ASM1362499v1	haploid	bacteria	5086008	5086008	55	3	3	3	GCF_013624995.1-RS_2024_03_31	3/31/24	4939	4740	118	34609275
GCF_013625115.1	PRJNA224116	SAMN15148493	na	158836	158836	Enterobacter hormaechei	3	0.059999532	Other	strain=RHBSTW-00114	na	Complete Genome	Major	Full	7/24/20	ASM1362511v1	The REHAB Consortium	https://ftp.ncbi.nlm.nih.gov/genomes/all/GCF/013/625/115/GCF_013625115.1_ASM1362511v1	haploid	bacteria	5000039	5000039	55	4	4	4	GCF_013625115.1-RS_2024_04_04	4/4/24	4829	4621	116	34609275
GCF_013625265.1	PRJNA224116	SAMN15148488	na	158836	158836	Enterobacter hormaechei	2	0.040685924	Other	strain=RHBSTW-00105	na	Complete Genome	Major	Full	7/24/20	ASM1362526v1	The REHAB Consortium	https://ftp.ncbi.nlm.nih.gov/genomes/all/GCF/013/625/265/GCF_013625265.1_ASM1362526v1	haploid	bacteria	4915705	4915705	55.5	4	4	4	GCF_013625265.1-RS_2024_04_14	4/14/24	4759	4550	115	34609275
GCF_013625435.1	PRJNA224116	SAMN15148478	na	158836	158836	Enterobacter hormaechei	2	0.040629811	Other	strain=RHBSTW-00086	na	Complete Genome	Major	Full	7/24/20	ASM1362543v1	The REHAB Consortium	https://ftp.ncbi.nlm.nih.gov/genomes/all/GCF/013/625/435/GCF_013625435.1_ASM1362543v1	haploid	bacteria	4922494	4922494	55	3	3	3	GCF_013625435.1-RS_2024_04_14	4/14/24	4738	4530	115	34609275
GCF_013625575.1	PRJNA224116	SAMN15148476	na	158836	158836	Enterobacter hormaechei	2	0.040778328	Other	strain=RHBSTW-00083	na	Complete Genome	Major	Full	7/24/20	ASM1362557v1	The REHAB Consortium	https://ftp.ncbi.nlm.nih.gov/genomes/all/GCF/013/625/575/GCF_013625575.1_ASM1362557v1	haploid	bacteria	4904566	4904566	55.5	4	4	4	GCF_013625575.1-RS_2024_04_04	4/4/24	4745	4538	115	34609275
GCF_013625795.1	PRJNA224116	SAMN15148471	na	158836	158836	Enterobacter hormaechei	2	0.040586392	Other	strain=RHBSTW-00070	na	Complete Genome	Major	Full	7/24/20	ASM1362579v1	The REHAB Consortium	https://ftp.ncbi.nlm.nih.gov/genomes/all/GCF/013/625/795/GCF_013625795.1_ASM1362579v1	haploid	bacteria	4927760	4927760	55	3	3	3	GCF_013625795.1-RS_2024_04_01	4/1/24	4751	4549	115	34609275
GCF_013629235.1	PRJNA224116	SAMN15148465	na	158836	158836	Enterobacter hormaechei	4	0.081365657	Other	strain=RHBSTW-00059	na	Complete Genome	Major	Full	7/24/20	ASM1362923v1	The REHAB Consortium	https://ftp.ncbi.nlm.nih.gov/genomes/all/GCF/013/629/235/GCF_013629235.1_ASM1362923v1	haploid	bacteria	4916079	4916079	55	5	5	5	GCF_013629235.1-RS_2024_04_14	4/14/24	4698	4463	116	34609275
GCF_013629455.1	PRJNA224116	SAMN15148464	na	158836	158836	Enterobacter hormaechei	3	0.058493739	Other	strain=RHBSTW-00056	na	Complete Genome	Major	Full	7/24/20	ASM1362945v1	The REHAB Consortium	https://ftp.ncbi.nlm.nih.gov/genomes/all/GCF/013/629/455/GCF_013629455.1_ASM1362945v1	haploid	bacteria	5128754	5128754	55	3	3	3	GCF_013629455.1-RS_2024_04_14	4/14/24	5080	4847	115	34609275
GCF_013629675.1	PRJNA224116	SAMN15148460	na	158836	158836	Enterobacter hormaechei	3	0.060239694	Other	strain=RHBSTW-00040	na	Complete Genome	Major	Full	7/24/20	ASM1362967v1	The REHAB Consortium	https://ftp.ncbi.nlm.nih.gov/genomes/all/GCF/013/629/675/GCF_013629675.1_ASM1362967v1	haploid	bacteria	4980105	4980105	55	5	5	5	GCF_013629675.1-RS_2024_04_14	4/14/24	4888	4627	118	34609275
GCF_013635015.1	PRJNA224116	SAMN15148459	na	2058152	2058152	Klebsiella grimontii	2	0.031249258	Other	strain=RHBSTW-00039	na	Complete Genome	Major	Full	7/24/20	ASM1363501v1	The REHAB Consortium	https://ftp.ncbi.nlm.nih.gov/genomes/all/GCF/013/635/015/GCF_013635015.1_ASM1363501v1	haploid	bacteria	6400152	6400152	55.5	7	7	7	GCF_013635015.1-RS_2024_03_31	3/31/24	6253	5991	116	34609275
GCF_013635255.1	PRJNA224116	SAMN15148453	na	158836	158836	Enterobacter hormaechei	3	0.059592376	Other	strain=RHBSTW-00016	na	Complete Genome	Major	Full	7/24/20	ASM1363525v1	The REHAB Consortium	https://ftp.ncbi.nlm.nih.gov/genomes/all/GCF/013/635/255/GCF_013635255.1_ASM1363525v1	haploid	bacteria	5034201	5034201	55	4	4	4	GCF_013635255.1-RS_2024_04_14	4/14/24	4898	4673	118	34609275
GCF_013635495.1	PRJNA224116	SAMN15148450	na	158836	158836	Enterobacter hormaechei	2	0.039402733	Other	strain=RHBSTW-00012	na	Complete Genome	Major	Full	7/24/20	ASM1363549v1	The REHAB Consortium	https://ftp.ncbi.nlm.nih.gov/genomes/all/GCF/013/635/495/GCF_013635495.1_ASM1363549v1	haploid	bacteria	5075790	5075790	55	5	5	5	GCF_013635495.1-RS_2024_04_14	4/14/24	4924	4695	114	34609275
GCF_013635755.1	PRJNA224116	SAMN15148444	na	1812935	1812935	Enterobacter roggenkampii	0	0	Other	strain=RHBSTW-00002	na	Complete Genome	Major	Full	7/24/20	ASM1363575v1	The REHAB Consortium	https://ftp.ncbi.nlm.nih.gov/genomes/all/GCF/013/635/755/GCF_013635755.1_ASM1363575v1	haploid	bacteria	4807289	4807289	56	11	11	11	GCF_013635755.1-RS_2024_04_08	4/8/24	4771	4452	112	34609275
GCF_013636045.1	PRJNA224116	SAMN15148435	na	1499973	1499973	Escherichia marmotae	7	0.15094281	Other	strain=RHB42-C09	na	Complete Genome	Major	Full	7/24/20	ASM1363604v1	The REHAB Consortium	https://ftp.ncbi.nlm.nih.gov/genomes/all/GCF/013/636/045/GCF_013636045.1_ASM1363604v1	haploid	bacteria	4637518	4637518	50.5	2	2	2	GCF_013636045.1-RS_2024_03_29	3/29/24	4457	4206	114	34609275
GCF_013636235.1	PRJNA224116	SAMN15148229	na	1499973	1499973	Escherichia marmotae	3	0.060218654	Other	strain=RHB24-C12	na	Complete Genome	Major	Full	7/24/20	ASM1363623v1	The REHAB Consortium	https://ftp.ncbi.nlm.nih.gov/genomes/all/GCF/013/636/235/GCF_013636235.1_ASM1363623v1	haploid	bacteria	4981845	4981845	50.5	3	3	3	GCF_013636235.1-RS_2024_03_29	3/29/24	4867	4594	115	34609275
GCF_013636415.1	PRJNA224116	SAMN15148174	na	1134687	1134687	Klebsiella michiganensis	3	0.048107283	Other	strain=RHB20-C02	na	Complete Genome	Major	Full	7/24/20	ASM1363641v1	The REHAB Consortium	https://ftp.ncbi.nlm.nih.gov/genomes/all/GCF/013/636/415/GCF_013636415.1_ASM1363641v1	haploid	bacteria	6236062	6236062	55.5	2	2	2	GCF_013636415.1-RS_2024_03_31	3/31/24	5903	5672	115	34609275
GCF_013693715.1	PRJNA224116	SAMN15520277	na	1886	1886	Streptomyces albidoflavus	7	0.100821668	Other	strain=J1074/R2	na	Complete Genome	Major	Full	7/25/20	ASM1369371v1	Uni Bielefeld	https://ftp.ncbi.nlm.nih.gov/genomes/all/GCF/013/693/715/GCF_013693715.1_ASM1369371v1	haploid	bacteria	6942952	6942952	73	1	1	1	GCF_013693715.1-RS_2024_03_31	3/31/24	6078	5895	93	25537663;32808679;34082758
GCF_013693775.1	PRJNA224116	SAMN15246512	na	924	924	Thiobacillus sp.	0	0	Other	na	SSC5	Complete Genome	Major	Full	7/25/20	ASM1369377v1	Singapore Centre for Environmental Life Sciences Engineering	https://ftp.ncbi.nlm.nih.gov/genomes/all/GCF/013/693/775/GCF_013693775.1_ASM1369377v1	haploid	bacteria	3548924	3548924	62.5	1	1	1	GCF_013693775.1-RS_2024_07_13	7/13/24	3559	3292	54	na
GCF_013694245.2	PRJNA224116	SAMN15423286	reference genome	2749844	2749844	Micromonospora robiginosa	33	0.492459328	Other	strain=28ISP2-46	na	Complete Genome	Major	Full	8/24/23	ASM1369424v2	University of Bristol	https://ftp.ncbi.nlm.nih.gov/genomes/all/GCF/013/694/245/GCF_013694245.2_ASM1369424v2	haploid	bacteria	6701061	6701061	73.5	1	1	1	GCF_013694245.2-RS_2024_06_09	6/9/24	6044	5857	76	33670308
GCF_013694265.1	PRJNA224116	SAMN15484393	na	492670	492670	Bacillus velezensis	0	0	Other	strain=BIOMA BV10	na	Complete Genome	Major	Full	7/26/20	ASM1369426v1	Universidade Estadual de Londrina - UEL	https://ftp.ncbi.nlm.nih.gov/genomes/all/GCF/013/694/265/GCF_013694265.1_ASM1369426v1	haploid	bacteria	3917533	3917533	46.5	1	1	1	GCF_013694265.1-RS_2024_09_12	9/12/24	3873	3686	108	na
GCF_013694285.1	PRJNA224116	SAMN15548965	na	562	562	Escherichia coli	3	0.061867686	Other	strain=1506	na	Complete Genome	Major	Full	7/26/20	ASM1369428v1	Sir Run Run Shaw Hospital, School of Medicine, Zhejiang University	https://ftp.ncbi.nlm.nih.gov/genomes/all/GCF/013/694/285/GCF_013694285.1_ASM1369428v1	haploid	bacteria	4849058	4849058	50.5	6	6	6	GCF_013694285.1-RS_2024_06_26	6/26/24	4796	4438	121	na
GCF_013694305.1	PRJNA224116	SAMN15511455	na	1590	1590	Lactiplantibacillus plantarum	5	0.155940945	Other	strain=CNEI-KCA5	na	Complete Genome	Major	Full	7/26/20	ASM1369430v1	Nnamdi Azikiwe University/Uzobiogene Genomics	https://ftp.ncbi.nlm.nih.gov/genomes/all/GCF/013/694/305/GCF_013694305.1_ASM1369430v1	haploid	bacteria	3206342	3206342	44.5	1	1	1	GCF_013694305.1-RS_2024_10_16	10/16/24	3077	2965	82	na
GCF_013694325.1	PRJNA224116	SAMN15566562	na	562	562	Escherichia coli	2	0.038911005	Other	strain=C9	na	Complete Genome	Major	Full	7/26/20	ASM1369432v1	Charles University in Prague	https://ftp.ncbi.nlm.nih.gov/genomes/all/GCF/013/694/325/GCF_013694325.1_ASM1369432v1	haploid	bacteria	5139934	5139934	50.5	2	2	2	GCF_013694325.1-RS_2024_06_26	6/26/24	5048	4717	112	na
GCF_013694345.1	PRJNA224116	SAMN15543098	na	562	562	Escherichia coli	3	0.059714743	Other	strain=SY3626_hybrid	na	Complete Genome	Major	Full	7/26/20	ASM1369434v1	Chengdu institute for food and drug control	https://ftp.ncbi.nlm.nih.gov/genomes/all/GCF/013/694/345/GCF_013694345.1_ASM1369434v1	haploid	bacteria	5023885	5023885	50.5	5	5	5	GCF_013694345.1-RS_2024_06_26	6/26/24	5044	4668	119	na
GCF_013694365.1	PRJNA224116	SAMN14639341	na	1598	1598	Limosilactobacillus reuteri	10	0.479462925	Other	strain=CNEI-KCA3	na	Complete Genome	Major	Full	7/26/20	ASM1369436v1	Nnamdi Azikiwe University	https://ftp.ncbi.nlm.nih.gov/genomes/all/GCF/013/694/365/GCF_013694365.1_ASM1369436v1	haploid	bacteria	2085667	2085667	39.5	1	1	1	NCBI Prokaryotic Genome Annotation Pipeline (PGAP)	2/9/24	2533	2210	95	na
GCF_013694385.1	PRJNA224116	SAMN15576635	na	587	587	Providencia rettgeri	7	0.152140178	Other	strain=PROV275	na	Complete Genome	Major	Full	7/26/20	ASM1369438v1	Beijing Institute of Microbiology and Epidemiology	https://ftp.ncbi.nlm.nih.gov/genomes/all/GCF/013/694/385/GCF_013694385.1_ASM1369438v1	haploid	bacteria	4601020	4601020	40.5	1	1	1	GCF_013694385.1-RS_2024_03_11	3/11/24	4284	4104	104	na
GCF_013694405.1	PRJNA224116	SAMN15578212	na	573	573	Klebsiella pneumoniae	2	0.03452439	Other	strain=Kp46596	na	Complete Genome	Major	Full	7/26/20	ASM1369440v1	Hackensack-Meridian Health Center for Discovery and Innovation	https://ftp.ncbi.nlm.nih.gov/genomes/all/GCF/013/694/405/GCF_013694405.1_ASM1369440v1	haploid	bacteria	5793006	5793006	56.5	8	8	8	NCBI Prokaryotic Genome Annotation Pipeline (PGAP)	1/10/24	5730	5473	122	na
GCF_013694425.1	PRJNA224116	SAMN15578211	na	573	573	Klebsiella pneumoniae	3	0.053468816	Other	strain=Kp46564	na	Complete Genome	Major	Full	7/26/20	ASM1369442v1	Hackensack-Meridian Health Center for Discovery and Innovation	https://ftp.ncbi.nlm.nih.gov/genomes/all/GCF/013/694/425/GCF_013694425.1_ASM1369442v1	haploid	bacteria	5610747	5610747	57	5	5	5	NCBI Prokaryotic Genome Annotation Pipeline (PGAP)	1/10/24	5535	5303	124	na
GCF_013694465.1	PRJNA224116	SAMN15566561	na	562	562	Escherichia coli	2	0.03891065	Other	strain=C7	na	Complete Genome	Major	Full	7/26/20	ASM1369446v1	Charles University in Prague	https://ftp.ncbi.nlm.nih.gov/genomes/all/GCF/013/694/465/GCF_013694465.1_ASM1369446v1	haploid	bacteria	5139981	5139981	50.5	2	2	2	GCF_013694465.1-RS_2024_06_26	6/26/24	5048	4717	112	na
GCF_013701805.1	PRJNA224116	SAMN15293208	na	492670	492670	Bacillus velezensis	1	0.025459551	Other	strain=K01	na	Complete Genome	Major	Full	7/27/20	ASM1370180v1	China Agricultural University	https://ftp.ncbi.nlm.nih.gov/genomes/all/GCF/013/701/805/GCF_013701805.1_ASM1370180v1	haploid	bacteria	3927799	3927799	46.5	1	1	1	GCF_013701805.1-RS_2024_09_12	9/12/24	3904	3670	118	na
GCF_013702025.1	PRJNA224116	SAMN15576908	na	587	587	Providencia rettgeri	5	0.106956127	Other	strain=PROV002	na	Complete Genome	Major	Full	7/27/20	ASM1370202v1	Beijing Institute of Microbiology and Epidemiology	https://ftp.ncbi.nlm.nih.gov/genomes/all/GCF/013/702/025/GCF_013702025.1_ASM1370202v1	haploid	bacteria	4674814	4674814	40.5	1	1	1	GCF_013702025.1-RS_2024_03_11	3/11/24	4276	4115	102	na
GCF_013702185.1	PRJNA224116	SAMN15577023	na	126385	126385	Providencia alcalifaciens	2	0.049578877	Other	strain=PROV013	na	Complete Genome	Major	Full	7/27/20	ASM1370218v1	Beijing Institute of Microbiology and Epidemiology	https://ftp.ncbi.nlm.nih.gov/genomes/all/GCF/013/702/185/GCF_013702185.1_ASM1370218v1	haploid	bacteria	4033976	4033976	42	1	1	1	GCF_013702185.1-RS_2024_03_11	3/11/24	3739	3563	107	na
GCF_013702265.1	PRJNA224116	SAMN15577109	na	587	587	Providencia rettgeri	4	0.099409606	Other	strain=PROV023	na	Complete Genome	Major	Full	7/27/20	ASM1370226v1	Beijing Institute of Microbiology and Epidemiology	https://ftp.ncbi.nlm.nih.gov/genomes/all/GCF/013/702/265/GCF_013702265.1_ASM1370226v1	haploid	bacteria	4023756	4023756	43	1	1	1	GCF_013702265.1-RS_2024_03_11	3/11/24	3717	3555	107	na
GCF_013704985.1	PRJNA224116	SAMN15148656	na	573	573	Klebsiella pneumoniae	4	0.071507932	Other	strain=RHBSTW-00574	na	Complete Genome	Major	Full	7/24/20	ASM1370498v1	The REHAB Consortium	https://ftp.ncbi.nlm.nih.gov/genomes/all/GCF/013/704/985/GCF_013704985.1_ASM1370498v1	haploid	bacteria	5593785	5593785	57	7	7	7	GCF_013704985.1-RS_2024_05_01	5/1/24	5593	5311	124	34609275
GCF_013705425.1	PRJNA224116	SAMN15148632	na	546	546	Citrobacter freundii	2	0.036933862	Other	strain=RHBSTW-00488	na	Chromosome	Major	Full	7/24/20	ASM1370542v1	The REHAB Consortium	https://ftp.ncbi.nlm.nih.gov/genomes/all/GCF/013/705/425/GCF_013705425.1_ASM1370542v1	haploid	bacteria	5415085	5415085	52.5	7	15	15	GCF_013705425.1-RS_2024_05_18	5/18/24	5220	4971	119	34609275
GCF_013705725.1	PRJNA224116	SAMN15148630	na	2742651	2742651	Klebsiella sp. RHBSTW-00484	10	0.144171118	Other	strain=RHBSTW-00484	na	Chromosome	Major	Full	7/24/20	ASM1370572v1	The REHAB Consortium	https://ftp.ncbi.nlm.nih.gov/genomes/all/GCF/013/705/725/GCF_013705725.1_ASM1370572v1	haploid	bacteria	6936202	6936202	53	10	28	28	NCBI Prokaryotic Genome Annotation Pipeline (PGAP)	1/24/24	6658	6331	120	34609275
GCF_013706045.1	PRJNA224116	SAMN15148602	na	573	573	Klebsiella pneumoniae	1	0.017033607	Other	strain=RHBSTW-00405	na	Chromosome	Major	Full	7/24/20	ASM1370604v1	The REHAB Consortium	https://ftp.ncbi.nlm.nih.gov/genomes/all/GCF/013/706/045/GCF_013706045.1_ASM1370604v1	haploid	bacteria	5870747	5870747	57	8	21	21	GCF_013706045.1-RS_2024_05_01	5/1/24	5917	5567	123	34609275
GCF_013706575.1	PRJNA224116	SAMN15148558	na	546	546	Citrobacter freundii	3	0.055742292	Other	strain=RHBSTW-00269	na	Chromosome	Major	Full	7/24/20	ASM1370657v1	The REHAB Consortium	https://ftp.ncbi.nlm.nih.gov/genomes/all/GCF/013/706/575/GCF_013706575.1_ASM1370657v1	haploid	bacteria	5381910	5381910	52.5	6	8	8	GCF_013706575.1-RS_2024_05_15	5/15/24	5333	5067	115	34609275
GCF_013706815.1	PRJNA224116	SAMN15148557	na	1463165	1463165	Klebsiella quasipneumoniae	3	0.053192197	Other	strain=RHBSTW-00268	na	Chromosome	Major	Full	7/24/20	ASM1370681v1	The REHAB Consortium	https://ftp.ncbi.nlm.nih.gov/genomes/all/GCF/013/706/815/GCF_013706815.1_ASM1370681v1	haploid	bacteria	5639925	5639925	57.5	9	24	24	GCF_013706815.1-RS_2024_04_16	4/16/24	5565	5242	125	34609275
GCF_013707135.1	PRJNA224116	SAMN15148542	na	158836	158836	Enterobacter hormaechei	2	0.041223573	Other	strain=RHBSTW-00211	na	Chromosome	Major	Full	7/24/20	ASM1370713v1	The REHAB Consortium	https://ftp.ncbi.nlm.nih.gov/genomes/all/GCF/013/707/135/GCF_013707135.1_ASM1370713v1	haploid	bacteria	4851593	4851593	55.5	3	10	10	GCF_013707135.1-RS_2024_04_14	4/14/24	4720	4512	114	34609275
GCF_013707355.1	PRJNA224116	SAMN15148530	na	573	573	Klebsiella pneumoniae	6	0.105217508	Other	strain=RHBSTW-00184	na	Chromosome	Major	Full	7/24/20	ASM1370735v1	The REHAB Consortium	https://ftp.ncbi.nlm.nih.gov/genomes/all/GCF/013/707/355/GCF_013707355.1_ASM1370735v1	haploid	bacteria	5702473	5702473	57	7	11	11	GCF_013707355.1-RS_2024_05_16	5/16/24	5696	5369	124	34609275
GCF_013707575.1	PRJNA224116	SAMN15148521	na	2058152	2058152	Klebsiella grimontii	3	0.046413591	Other	strain=RHBSTW-00165	na	Chromosome	Major	Full	7/24/20	ASM1370757v1	The REHAB Consortium	https://ftp.ncbi.nlm.nih.gov/genomes/all/GCF/013/707/575/GCF_013707575.1_ASM1370757v1	haploid	bacteria	6463624	6463624	55.5	10	33	33	GCF_013707575.1-RS_2024_04_04	4/4/24	6242	5924	116	34609275
GCF_013707835.1	PRJNA224116	SAMN15148518	na	546	546	Citrobacter freundii	1	0.01815843	Other	strain=RHBSTW-00153	na	Chromosome	Major	Full	7/24/20	ASM1370783v1	The REHAB Consortium	https://ftp.ncbi.nlm.nih.gov/genomes/all/GCF/013/707/835/GCF_013707835.1_ASM1370783v1	haploid	bacteria	5507084	5507084	52	7	18	18	GCF_013707835.1-RS_2024_04_07	4/7/24	5496	5228	121	34609275
GCF_013708155.1	PRJNA224116	SAMN15148498	na	1812935	1812935	Enterobacter roggenkampii	0	0	Other	strain=RHBSTW-00123	na	Chromosome	Major	Full	7/24/20	ASM1370815v1	The REHAB Consortium	https://ftp.ncbi.nlm.nih.gov/genomes/all/GCF/013/708/155/GCF_013708155.1_ASM1370815v1	haploid	bacteria	4944024	4944024	55.5	6	7	7	GCF_013708155.1-RS_2024_04_04	4/4/24	4785	4488	116	34609275
GCF_013708455.1	PRJNA224116	SAMN15148484	na	158836	158836	Enterobacter hormaechei	4	0.080179908	Other	strain=RHBSTW-00101	na	Chromosome	Major	Full	7/24/20	ASM1370845v1	The REHAB Consortium	https://ftp.ncbi.nlm.nih.gov/genomes/all/GCF/013/708/455/GCF_013708455.1_ASM1370845v1	haploid	bacteria	4988781	4988781	55	5	8	8	GCF_013708455.1-RS_2024_04_14	4/14/24	4869	4633	116	34609275
GCF_013708685.1	PRJNA224116	SAMN15148443	na	573	573	Klebsiella pneumoniae	1	0.018595376	Other	strain=RHBSTW-00001	na	Chromosome	Major	Full	7/24/20	ASM1370868v1	The REHAB Consortium	https://ftp.ncbi.nlm.nih.gov/genomes/all/GCF/013/708/685/GCF_013708685.1_ASM1370868v1	haploid	bacteria	5377681	5377681	57.5	4	6	6	GCF_013708685.1-RS_2024_05_18	5/18/24	5298	5052	123	34609275
GCF_013710195.1	PRJNA224116	SAMN15148151	na	564	564	Escherichia fergusonii	1	0.021318198	Other	strain=RHB18-C03	na	Chromosome	Major	Full	7/24/20	ASM1371019v1	The REHAB Consortium	https://ftp.ncbi.nlm.nih.gov/genomes/all/GCF/013/710/195/GCF_013710195.1_ASM1371019v1	haploid	bacteria	4690828	4690828	50	3	6	6	GCF_013710195.1-RS_2024_03_31	3/31/24	4589	4377	117	34609275
GCF_013713585.1	PRJNA224116	SAMN15147982	na	564	564	Escherichia fergusonii	1	0.020558416	Other	strain=RHB03-C23	na	Chromosome	Major	Full	7/24/20	ASM1371358v1	The REHAB Consortium	https://ftp.ncbi.nlm.nih.gov/genomes/all/GCF/013/713/585/GCF_013713585.1_ASM1371358v1	haploid	bacteria	4864188	4864188	50	7	12	12	GCF_013713585.1-RS_2024_04_01	4/1/24	4719	4470	116	34609275
GCF_013714535.1	PRJNA224116	SAMN15147969	na	564	564	Escherichia fergusonii	3	0.060597332	Other	strain=RHB02-C18	na	Chromosome	Major	Full	7/24/20	ASM1371453v1	The REHAB Consortium	https://ftp.ncbi.nlm.nih.gov/genomes/all/GCF/013/714/535/GCF_013714535.1_ASM1371453v1	haploid	bacteria	4950713	4950713	50	6	10	10	GCF_013714535.1-RS_2024_04_01	4/1/24	4816	4600	120	34609275
GCF_013714825.1	PRJNA224116	SAMN15147968	na	564	564	Escherichia fergusonii	3	0.060597638	Other	strain=RHB02-C15	na	Chromosome	Major	Full	7/24/20	ASM1371482v1	The REHAB Consortium	https://ftp.ncbi.nlm.nih.gov/genomes/all/GCF/013/714/825/GCF_013714825.1_ASM1371482v1	haploid	bacteria	4950688	4950688	50	6	12	12	NCBI Prokaryotic Genome Annotation Pipeline (PGAP)	2/25/24	4816	4600	120	34609275
GCF_013715025.1	PRJNA224116	SAMN15147967	na	564	564	Escherichia fergusonii	3	0.060601935	Other	strain=RHB02-C14	na	Chromosome	Major	Full	7/24/20	ASM1371502v1	The REHAB Consortium	https://ftp.ncbi.nlm.nih.gov/genomes/all/GCF/013/715/025/GCF_013715025.1_ASM1371502v1	haploid	bacteria	4950337	4950337	50	6	11	11	GCF_013715025.1-RS_2024_04_01	4/1/24	4808	4598	118	34609275
GCF_013724425.1	PRJNA224116	SAMN15148758	na	2742674	2742674	Citrobacter sp. RHBSTW-00976	5	0.093045102	Other	strain=RHBSTW-00976	na	Complete Genome	Major	Full	7/27/20	ASM1372442v1	The REHAB Consortium	https://ftp.ncbi.nlm.nih.gov/genomes/all/GCF/013/724/425/GCF_013724425.1_ASM1372442v1	haploid	bacteria	5373738	5373738	52	3	3	3	NCBI Prokaryotic Genome Annotation Pipeline (PGAP)	1/24/24	5298	5011	119	34609275
GCF_013724605.1	PRJNA224116	SAMN15148755	na	573	573	Klebsiella pneumoniae	4	0.068670943	Other	strain=RHBSTW-00973	na	Complete Genome	Major	Full	7/27/20	ASM1372460v1	The REHAB Consortium	https://ftp.ncbi.nlm.nih.gov/genomes/all/GCF/013/724/605/GCF_013724605.1_ASM1372460v1	haploid	bacteria	5824880	5824880	57	7	7	7	GCF_013724605.1-RS_2024_05_17	5/17/24	5752	5483	124	34609275
GCF_013724765.1	PRJNA224116	SAMN15148753	na	546	546	Citrobacter freundii	3	0.054424701	Other	strain=RHBSTW-00965	na	Complete Genome	Major	Full	7/27/20	ASM1372476v1	The REHAB Consortium	https://ftp.ncbi.nlm.nih.gov/genomes/all/GCF/013/724/765/GCF_013724765.1_ASM1372476v1	haploid	bacteria	5512203	5512203	51.5	3	3	3	GCF_013724765.1-RS_2024_05_16	5/16/24	5337	5087	117	34609275
GCF_013724985.1	PRJNA224116	SAMN15148754	na	546	546	Citrobacter freundii	4	0.083683724	Other	strain=RHBSTW-00968	na	Complete Genome	Major	Full	7/27/20	ASM1372498v1	The REHAB Consortium	https://ftp.ncbi.nlm.nih.gov/genomes/all/GCF/013/724/985/GCF_013724985.1_ASM1372498v1	haploid	bacteria	4779902	4779902	52.5	3	3	3	GCF_013724985.1-RS_2024_05_16	5/16/24	4530	4335	120	34609275
GCF_013725165.1	PRJNA224116	SAMN15148750	na	546	546	Citrobacter freundii	6	0.10695721	Other	strain=RHBSTW-00942	na	Complete Genome	Major	Full	7/27/20	ASM1372516v1	The REHAB Consortium	https://ftp.ncbi.nlm.nih.gov/genomes/all/GCF/013/725/165/GCF_013725165.1_ASM1372516v1	haploid	bacteria	5609720	5609720	51.5	2	2	2	NCBI Prokaryotic Genome Annotation Pipeline (PGAP)	1/24/24	5557	5269	118	34609275
GCF_013725595.1	PRJNA224116	SAMN15148747	na	546	546	Citrobacter freundii	5	0.091027493	Other	strain=RHBSTW-00935	na	Complete Genome	Major	Full	7/27/20	ASM1372559v1	The REHAB Consortium	https://ftp.ncbi.nlm.nih.gov/genomes/all/GCF/013/725/595/GCF_013725595.1_ASM1372559v1	haploid	bacteria	5492846	5492846	51.5	4	4	4	GCF_013725595.1-RS_2024_04_16	4/16/24	5432	5099	116	34609275
GCF_013725995.1	PRJNA224116	SAMN15148745	na	1812935	1812935	Enterobacter roggenkampii	3	0.060116686	Other	strain=RHBSTW-00925	na	Complete Genome	Major	Full	7/27/20	ASM1372599v1	The REHAB Consortium	https://ftp.ncbi.nlm.nih.gov/genomes/all/GCF/013/725/995/GCF_013725995.1_ASM1372599v1	haploid	bacteria	4990295	4990295	55.5	3	3	3	GCF_013725995.1-RS_2024_04_04	4/4/24	4818	4529	115	34609275
GCF_013726215.1	PRJNA224116	SAMN15148744	na	546	546	Citrobacter freundii	0	0	Other	strain=RHBSTW-00923	na	Complete Genome	Major	Full	7/27/20	ASM1372621v1	The REHAB Consortium	https://ftp.ncbi.nlm.nih.gov/genomes/all/GCF/013/726/215/GCF_013726215.1_ASM1372621v1	haploid	bacteria	4818023	4818023	52.5	1	1	1	GCF_013726215.1-RS_2024_05_18	5/18/24	4564	4362	118	34609275
GCF_013726395.1	PRJNA224116	SAMN15148743	na	158836	158836	Enterobacter hormaechei	1	0.020622103	Other	strain=RHBSTW-00916	na	Complete Genome	Major	Full	7/27/20	ASM1372639v1	The REHAB Consortium	https://ftp.ncbi.nlm.nih.gov/genomes/all/GCF/013/726/395/GCF_013726395.1_ASM1372639v1	haploid	bacteria	4849166	4849166	55.5	4	4	4	GCF_013726395.1-RS_2024_04_14	4/14/24	4653	4448	114	34609275
GCF_013726615.1	PRJNA224116	SAMN15148742	na	546	546	Citrobacter freundii	0	0	Other	strain=RHBSTW-00915	na	Complete Genome	Major	Full	7/27/20	ASM1372661v1	The REHAB Consortium	https://ftp.ncbi.nlm.nih.gov/genomes/all/GCF/013/726/615/GCF_013726615.1_ASM1372661v1	haploid	bacteria	5140393	5140393	51.5	3	3	3	GCF_013726615.1-RS_2024_04_06	4/6/24	5063	4835	124	34609275
GCF_013727235.1	PRJNA224116	SAMN15148737	na	2742670	2742670	Citrobacter sp. RHBSTW-00903	5	0.089199366	Other	strain=RHBSTW-00903	na	Complete Genome	Major	Full	7/27/20	ASM1372723v1	The REHAB Consortium	https://ftp.ncbi.nlm.nih.gov/genomes/all/GCF/013/727/235/GCF_013727235.1_ASM1372723v1	haploid	bacteria	5605421	5605421	52	5	5	5	GCF_013727235.1-RS_2024_05_15	5/15/24	5583	5308	116	34609275
GCF_013727455.1	PRJNA224116	SAMN15148736	na	546	546	Citrobacter freundii	6	0.109141035	Other	strain=RHBSTW-00902	na	Complete Genome	Major	Full	7/27/20	ASM1372745v1	The REHAB Consortium	https://ftp.ncbi.nlm.nih.gov/genomes/all/GCF/013/727/455/GCF_013727455.1_ASM1372745v1	haploid	bacteria	5497474	5497474	51.5	4	4	4	GCF_013727455.1-RS_2024_04_16	4/16/24	5437	5104	116	34609275
GCF_013727635.1	PRJNA224116	SAMN15148733	na	548	548	Klebsiella aerogenes	1	0.018355329	Other	strain=RHBSTW-00898	na	Complete Genome	Major	Full	7/27/20	ASM1372763v1	The REHAB Consortium	https://ftp.ncbi.nlm.nih.gov/genomes/all/GCF/013/727/635/GCF_013727635.1_ASM1372763v1	haploid	bacteria	5448009	5448009	55	3	3	3	GCF_013727635.1-RS_2024_03_31	3/31/24	5270	5071	122	34609275
GCF_013728095.1	PRJNA224116	SAMN15148731	na	2742668	2742668	Citrobacter sp. RHBSTW-00887	0	0	Other	strain=RHBSTW-00887	na	Complete Genome	Major	Full	7/27/20	ASM1372809v1	The REHAB Consortium	https://ftp.ncbi.nlm.nih.gov/genomes/all/GCF/013/728/095/GCF_013728095.1_ASM1372809v1	haploid	bacteria	5625488	5625488	51.5	2	2	2	NCBI Prokaryotic Genome Annotation Pipeline (PGAP)	1/24/24	5455	5195	112	34609275
GCF_013728275.1	PRJNA224116	SAMN15148729	na	244366	244366	Klebsiella variicola	2	0.035239304	Other	strain=RHBSTW-00883	na	Complete Genome	Major	Full	7/27/20	ASM1372827v1	The REHAB Consortium	https://ftp.ncbi.nlm.nih.gov/genomes/all/GCF/013/728/275/GCF_013728275.1_ASM1372827v1	haploid	bacteria	5675481	5675481	57.5	3	3	3	GCF_013728275.1-RS_2024_03_31	3/31/24	5494	5256	124	34609275
GCF_013728515.1	PRJNA224116	SAMN15148728	na	2742667	2742667	Citrobacter sp. RHBSTW-00881	1	0.017516184	Other	strain=RHBSTW-00881	na	Complete Genome	Major	Full	7/27/20	ASM1372851v1	The REHAB Consortium	https://ftp.ncbi.nlm.nih.gov/genomes/all/GCF/013/728/515/GCF_013728515.1_ASM1372851v1	haploid	bacteria	5709006	5709006	51.5	4	4	4	NCBI Prokaryotic Genome Annotation Pipeline (PGAP)	1/24/24	5594	5336	119	34609275
GCF_013728935.1	PRJNA224116	SAMN15148725	na	1812935	1812935	Enterobacter roggenkampii	0	0	Other	strain=RHBSTW-00872	na	Complete Genome	Major	Full	7/27/20	ASM1372893v1	The REHAB Consortium	https://ftp.ncbi.nlm.nih.gov/genomes/all/GCF/013/728/935/GCF_013728935.1_ASM1372893v1	haploid	bacteria	4987110	4987110	55.5	2	2	2	GCF_013728935.1-RS_2024_04_04	4/4/24	4858	4578	115	34609275
GCF_013729075.1	PRJNA224116	SAMN15148724	na	573	573	Klebsiella pneumoniae	4	0.07278174	Other	strain=RHBSTW-00867	na	Complete Genome	Major	Full	7/27/20	ASM1372907v1	The REHAB Consortium	https://ftp.ncbi.nlm.nih.gov/genomes/all/GCF/013/729/075/GCF_013729075.1_ASM1372907v1	haploid	bacteria	5495884	5495884	57	3	3	3	GCF_013729075.1-RS_2024_05_17	5/17/24	5401	5169	128	34609275
GCF_013729795.1	PRJNA224116	SAMN15148719	na	2742666	2742666	Citrobacter sp. RHBSTW-00859	2	0.036221969	Other	strain=RHBSTW-00859	na	Complete Genome	Major	Full	7/27/20	ASM1372979v1	The REHAB Consortium	https://ftp.ncbi.nlm.nih.gov/genomes/all/GCF/013/729/795/GCF_013729795.1_ASM1372979v1	haploid	bacteria	5521511	5521511	52	5	5	5	NCBI Prokaryotic Genome Annotation Pipeline (PGAP)	1/24/24	5633	5341	119	34609275
GCF_013730235.1	PRJNA224116	SAMN15148716	na	2058152	2058152	Klebsiella grimontii	2	0.031982862	Other	strain=RHBSTW-00853	na	Complete Genome	Major	Full	7/27/20	ASM1373023v1	The REHAB Consortium	https://ftp.ncbi.nlm.nih.gov/genomes/all/GCF/013/730/235/GCF_013730235.1_ASM1373023v1	haploid	bacteria	6253349	6253349	55.5	5	5	5	GCF_013730235.1-RS_2024_03_31	3/31/24	6069	5780	119	34609275
GCF_013730675.1	PRJNA224116	SAMN15148715	na	573	573	Klebsiella pneumoniae	2	0.03773466	Other	strain=RHBSTW-00852	na	Complete Genome	Major	Full	7/27/20	ASM1373067v1	The REHAB Consortium	https://ftp.ncbi.nlm.nih.gov/genomes/all/GCF/013/730/675/GCF_013730675.1_ASM1373067v1	haploid	bacteria	5300167	5300167	57.5	2	2	2	GCF_013730675.1-RS_2024_05_15	5/15/24	5154	4925	126	34609275
GCF_013731155.1	PRJNA224116	SAMN15148712	na	158836	158836	Enterobacter hormaechei	1	0.020454583	Other	strain=RHBSTW-00844	na	Complete Genome	Major	Full	7/27/20	ASM1373115v1	The REHAB Consortium	https://ftp.ncbi.nlm.nih.gov/genomes/all/GCF/013/731/155/GCF_013731155.1_ASM1373115v1	haploid	bacteria	4888880	4888880	55.5	4	4	4	GCF_013731155.1-RS_2024_04_14	4/14/24	4746	4531	115	34609275
GCF_013731305.1	PRJNA224116	SAMN15148711	na	573	573	Klebsiella pneumoniae	3	0.052880898	Other	strain=RHBSTW-00843	na	Complete Genome	Major	Full	7/27/20	ASM1373130v1	The REHAB Consortium	https://ftp.ncbi.nlm.nih.gov/genomes/all/GCF/013/731/305/GCF_013731305.1_ASM1373130v1	haploid	bacteria	5673126	5673126	57	3	3	3	GCF_013731305.1-RS_2024_05_17	5/17/24	5540	5306	126	34609275
GCF_013731735.1	PRJNA224116	SAMN15148709	na	573	573	Klebsiella pneumoniae	0	0	Other	strain=RHBSTW-00832	na	Complete Genome	Major	Full	7/27/20	ASM1373173v1	The REHAB Consortium	https://ftp.ncbi.nlm.nih.gov/genomes/all/GCF/013/731/735/GCF_013731735.1_ASM1373173v1	haploid	bacteria	5948076	5948076	57	7	7	7	GCF_013731735.1-RS_2024_05_16	5/16/24	5980	5668	126	34609275
GCF_013731955.1	PRJNA224116	SAMN15148707	na	546	546	Citrobacter freundii	1	0.020066094	Other	strain=RHBSTW-00830	na	Complete Genome	Major	Full	7/27/20	ASM1373195v1	The REHAB Consortium	https://ftp.ncbi.nlm.nih.gov/genomes/all/GCF/013/731/955/GCF_013731955.1_ASM1373195v1	haploid	bacteria	4983531	4983531	52	1	1	1	GCF_013731955.1-RS_2024_04_14	4/14/24	4765	4580	123	34609275
GCF_013732395.1	PRJNA224116	SAMN15148702	na	2742663	2742663	Citrobacter sp. RHBSTW-00821	4	0.071679861	Other	strain=RHBSTW-00821	na	Complete Genome	Major	Full	7/27/20	ASM1373239v1	The REHAB Consortium	https://ftp.ncbi.nlm.nih.gov/genomes/all/GCF/013/732/395/GCF_013732395.1_ASM1373239v1	haploid	bacteria	5580368	5580368	52	8	8	8	NCBI Prokaryotic Genome Annotation Pipeline (PGAP)	1/24/24	5692	5393	119	34609275
GCF_013732655.1	PRJNA224116	SAMN15148741	na	1134687	1134687	Klebsiella michiganensis	5	0.075649534	Other	strain=RHBSTW-00909	na	Complete Genome	Major	Full	7/27/20	ASM1373265v1	The REHAB Consortium	https://ftp.ncbi.nlm.nih.gov/genomes/all/GCF/013/732/655/GCF_013732655.1_ASM1373265v1	haploid	bacteria	6609426	6609426	55	9	9	9	GCF_013732655.1-RS_2024_09_01	9/1/24	6490	6141	124	34609275
GCF_013732895.1	PRJNA224116	SAMN15148701	na	1499973	1499973	Escherichia marmotae	2	0.039339591	Other	strain=RHBSTW-00814	na	Complete Genome	Major	Full	7/27/20	ASM1373289v1	The REHAB Consortium	https://ftp.ncbi.nlm.nih.gov/genomes/all/GCF/013/732/895/GCF_013732895.1_ASM1373289v1	haploid	bacteria	5083937	5083937	50.5	6	6	6	GCF_013732895.1-RS_2024_04_02	4/2/24	5028	4730	114	34609275
GCF_013733095.1	PRJNA224116	SAMN15148686	na	2742662	2742662	Citrobacter sp. RHBSTW-00696	4	0.069154882	Other	strain=RHBSTW-00696	na	Complete Genome	Major	Full	7/27/20	ASM1373309v1	The REHAB Consortium	https://ftp.ncbi.nlm.nih.gov/genomes/all/GCF/013/733/095/GCF_013733095.1_ASM1373309v1	haploid	bacteria	5784118	5784118	51.5	7	7	7	NCBI Prokaryotic Genome Annotation Pipeline (PGAP)	1/24/24	5690	5410	118	34609275
GCF_013733395.1	PRJNA224116	SAMN15148685	na	1812935	1812935	Enterobacter roggenkampii	6	0.11976832	Other	strain=RHBSTW-00695	na	Complete Genome	Major	Full	7/27/20	ASM1373339v1	The REHAB Consortium	https://ftp.ncbi.nlm.nih.gov/genomes/all/GCF/013/733/395/GCF_013733395.1_ASM1373339v1	haploid	bacteria	5009672	5009672	56	6	6	6	GCF_013733395.1-RS_2024_04_04	4/4/24	4933	4681	115	34609275
GCF_013734035.1	PRJNA224116	SAMN15148670	na	573	573	Klebsiella pneumoniae	1	0.017236844	Other	strain=RHBSTW-00636	na	Complete Genome	Major	Full	7/27/20	ASM1373403v1	The REHAB Consortium	https://ftp.ncbi.nlm.nih.gov/genomes/all/GCF/013/734/035/GCF_013734035.1_ASM1373403v1	haploid	bacteria	5801526	5801526	57	9	9	9	GCF_013734035.1-RS_2024_05_15	5/15/24	5797	5493	123	34609275
GCF_013734275.1	PRJNA224116	SAMN15148671	na	158836	158836	Enterobacter hormaechei	3	0.057444127	Other	strain=RHBSTW-00642	na	Complete Genome	Major	Full	7/27/20	ASM1373427v1	The REHAB Consortium	https://ftp.ncbi.nlm.nih.gov/genomes/all/GCF/013/734/275/GCF_013734275.1_ASM1373427v1	haploid	bacteria	5222466	5222466	55	6	6	6	GCF_013734275.1-RS_2024_04_14	4/14/24	5129	4900	118	34609275
GCF_013734595.1	PRJNA224116	SAMN15148669	na	2058152	2058152	Klebsiella grimontii	9	0.133984458	Other	strain=RHBSTW-00634	na	Complete Genome	Major	Full	7/27/20	ASM1373459v1	The REHAB Consortium	https://ftp.ncbi.nlm.nih.gov/genomes/all/GCF/013/734/595/GCF_013734595.1_ASM1373459v1	haploid	bacteria	6717197	6717197	55	9	9	9	GCF_013734595.1-RS_2024_04_04	4/4/24	6498	6176	116	34609275
GCF_013734915.1	PRJNA224116	SAMN15148666	na	158836	158836	Enterobacter hormaechei	3	0.059363399	Other	strain=RHBSTW-00626	na	Complete Genome	Major	Full	7/27/20	ASM1373491v1	The REHAB Consortium	https://ftp.ncbi.nlm.nih.gov/genomes/all/GCF/013/734/915/GCF_013734915.1_ASM1373491v1	haploid	bacteria	5053619	5053619	55	6	6	6	GCF_013734915.1-RS_2024_04_14	4/14/24	4979	4753	119	34609275
GCF_013735155.1	PRJNA224116	SAMN15148664	na	573	573	Klebsiella pneumoniae	2	0.035869357	Other	strain=RHBSTW-00610	na	Complete Genome	Major	Full	7/27/20	ASM1373515v1	The REHAB Consortium	https://ftp.ncbi.nlm.nih.gov/genomes/all/GCF/013/735/155/GCF_013735155.1_ASM1373515v1	haploid	bacteria	5575790	5575790	57	7	7	7	GCF_013735155.1-RS_2024_05_17	5/17/24	5516	5246	126	34609275
GCF_013735435.1	PRJNA224116	SAMN15148657	na	2058152	2058152	Klebsiella grimontii	0	0	Other	strain=RHBSTW-00577	na	Complete Genome	Major	Full	7/27/20	ASM1373543v1	The REHAB Consortium	https://ftp.ncbi.nlm.nih.gov/genomes/all/GCF/013/735/435/GCF_013735435.1_ASM1373543v1	haploid	bacteria	6134804	6134804	55.5	6	6	6	GCF_013735435.1-RS_2024_03_30	3/30/24	5946	5678	117	34609275
GCF_013735895.1	PRJNA224116	SAMN15148644	na	573	573	Klebsiella pneumoniae	2	0.034273196	Other	strain=RHBSTW-00515	na	Complete Genome	Major	Full	7/27/20	ASM1373589v1	The REHAB Consortium	https://ftp.ncbi.nlm.nih.gov/genomes/all/GCF/013/735/895/GCF_013735895.1_ASM1373589v1	haploid	bacteria	5835464	5835464	57	7	7	7	NCBI Prokaryotic Genome Annotation Pipeline (PGAP)	2/25/24	5893	5598	125	34609275
GCF_013736155.1	PRJNA224116	SAMN15148642	na	573	573	Klebsiella pneumoniae	3	0.050078657	Other	strain=RHBSTW-00510	na	Complete Genome	Major	Full	7/27/20	ASM1373615v1	The REHAB Consortium	https://ftp.ncbi.nlm.nih.gov/genomes/all/GCF/013/736/155/GCF_013736155.1_ASM1373615v1	haploid	bacteria	5990576	5990576	56.5	9	9	9	GCF_013736155.1-RS_2024_05_16	5/16/24	6021	5697	130	34609275
GCF_013736875.1	PRJNA224116	SAMN15148621	na	2742649	2742649	Klebsiella sp. RHBSTW-00464	8	0.115293794	Other	strain=RHBSTW-00464	na	Complete Genome	Major	Full	7/27/20	ASM1373687v1	The REHAB Consortium	https://ftp.ncbi.nlm.nih.gov/genomes/all/GCF/013/736/875/GCF_013736875.1_ASM1373687v1	haploid	bacteria	6938795	6938795	53	9	9	9	NCBI Prokaryotic Genome Annotation Pipeline (PGAP)	1/24/24	6650	6329	120	34609275
GCF_013737455.1	PRJNA224116	SAMN15148616	na	2742648	2742648	Citrobacter sp. RHBSTW-00446	2	0.035825607	Other	strain=RHBSTW-00446	na	Complete Genome	Major	Full	7/27/20	ASM1373745v1	The REHAB Consortium	https://ftp.ncbi.nlm.nih.gov/genomes/all/GCF/013/737/455/GCF_013737455.1_ASM1373745v1	haploid	bacteria	5582599	5582599	52	7	7	7	NCBI Prokaryotic Genome Annotation Pipeline (PGAP)	1/24/24	5699	5395	119	34609275
GCF_013737695.1	PRJNA224116	SAMN15148610	na	573	573	Klebsiella pneumoniae	1	0.017613932	Other	strain=RHBSTW-00433	na	Complete Genome	Major	Full	7/27/20	ASM1373769v1	The REHAB Consortium	https://ftp.ncbi.nlm.nih.gov/genomes/all/GCF/013/737/695/GCF_013737695.1_ASM1373769v1	haploid	bacteria	5677324	5677324	57	9	9	9	GCF_013737695.1-RS_2024_05_20	5/20/24	5637	5309	125	34609275
GCF_013738375.1	PRJNA224116	SAMN15148580	na	158836	158836	Enterobacter hormaechei	3	0.057526113	Other	strain=RHBSTW-00333	na	Complete Genome	Major	Full	7/27/20	ASM1373837v1	The REHAB Consortium	https://ftp.ncbi.nlm.nih.gov/genomes/all/GCF/013/738/375/GCF_013738375.1_ASM1373837v1	haploid	bacteria	5215023	5215023	55	8	8	8	GCF_013738375.1-RS_2024_04_14	4/14/24	5188	4955	119	34609275
GCF_013738635.1	PRJNA224116	SAMN15148687	na	546	546	Citrobacter freundii	3	0.054447983	Other	strain=RHBSTW-00697	na	Complete Genome	Major	Full	7/27/20	ASM1373863v1	The REHAB Consortium	https://ftp.ncbi.nlm.nih.gov/genomes/all/GCF/013/738/635/GCF_013738635.1_ASM1373863v1	haploid	bacteria	5509846	5509846	51.5	5	5	5	NCBI Prokaryotic Genome Annotation Pipeline (PGAP)	1/24/24	5445	5155	119	34609275
GCF_013738915.1	PRJNA224116	SAMN15148682	na	2742661	2742661	Citrobacter sp. RHBSTW-00678	4	0.072745512	Other	strain=RHBSTW-00678	na	Complete Genome	Major	Full	7/27/20	ASM1373891v1	The REHAB Consortium	https://ftp.ncbi.nlm.nih.gov/genomes/all/GCF/013/738/915/GCF_013738915.1_ASM1373891v1	haploid	bacteria	5498621	5498621	52	5	5	5	NCBI Prokaryotic Genome Annotation Pipeline (PGAP)	1/24/24	5445	5147	117	34609275
GCF_013739375.1	PRJNA224116	SAMN15148674	na	546	546	Citrobacter freundii	1	0.019341148	Other	strain=RHBSTW-00658	na	Complete Genome	Major	Full	7/27/20	ASM1373937v1	The REHAB Consortium	https://ftp.ncbi.nlm.nih.gov/genomes/all/GCF/013/739/375/GCF_013739375.1_ASM1373937v1	haploid	bacteria	5170324	5170324	51.5	5	5	5	GCF_013739375.1-RS_2024_03_30	3/30/24	4967	4751	121	34609275
GCF_013739595.1	PRJNA224116	SAMN15148676	na	158836	158836	Enterobacter hormaechei	2	0.039080277	Other	strain=RHBSTW-00668	na	Complete Genome	Major	Full	7/27/20	ASM1373959v1	The REHAB Consortium	https://ftp.ncbi.nlm.nih.gov/genomes/all/GCF/013/739/595/GCF_013739595.1_ASM1373959v1	haploid	bacteria	5117671	5117671	55	5	5	5	GCF_013739595.1-RS_2024_04_03	4/3/24	5015	4820	116	34609275
GCF_013739755.1	PRJNA224116	SAMN15148654	na	2742655	2742655	Citrobacter sp. RHBSTW-00570	4	0.073537955	Other	strain=RHBSTW-00570	na	Complete Genome	Major	Full	7/27/20	ASM1373975v1	The REHAB Consortium	https://ftp.ncbi.nlm.nih.gov/genomes/all/GCF/013/739/755/GCF_013739755.1_ASM1373975v1	haploid	bacteria	5439368	5439368	52	5	5	5	GCF_013739755.1-RS_2024_05_21	5/21/24	5230	4954	118	34609275
GCF_013740195.1	PRJNA224116	SAMN15148650	na	61645	61645	Enterobacter asburiae	0	0	Other	strain=RHBSTW-00542	na	Complete Genome	Major	Full	7/27/20	ASM1374019v1	The REHAB Consortium	https://ftp.ncbi.nlm.nih.gov/genomes/all/GCF/013/740/195/GCF_013740195.1_ASM1374019v1	haploid	bacteria	5178360	5178360	55.5	5	5	5	GCF_013740195.1-RS_2024_04_03	4/3/24	5089	4860	118	34609275
GCF_013740655.1	PRJNA224116	SAMN15148635	na	158836	158836	Enterobacter hormaechei	3	0.060216962	Other	strain=RHBSTW-00492	na	Complete Genome	Major	Full	7/27/20	ASM1374065v1	The REHAB Consortium	https://ftp.ncbi.nlm.nih.gov/genomes/all/GCF/013/740/655/GCF_013740655.1_ASM1374065v1	haploid	bacteria	4981985	4981985	55	5	5	5	GCF_013740655.1-RS_2024_04_14	4/14/24	4830	4618	116	34609275
GCF_013740875.1	PRJNA224116	SAMN15148615	na	546	546	Citrobacter freundii	2	0.037113236	Other	strain=RHBSTW-00444	na	Complete Genome	Major	Full	7/27/20	ASM1374087v1	The REHAB Consortium	https://ftp.ncbi.nlm.nih.gov/genomes/all/GCF/013/740/875/GCF_013740875.1_ASM1374087v1	haploid	bacteria	5388913	5388913	52.5	5	5	5	GCF_013740875.1-RS_2024_05_17	5/17/24	5192	4935	119	34609275
GCF_013741155.1	PRJNA224116	SAMN15148608	na	2742647	2742647	Citrobacter sp. RHBSTW-00424	4	0.072803293	Other	strain=RHBSTW-00424	na	Complete Genome	Major	Full	7/27/20	ASM1374115v1	The REHAB Consortium	https://ftp.ncbi.nlm.nih.gov/genomes/all/GCF/013/741/155/GCF_013741155.1_ASM1374115v1	haploid	bacteria	5494257	5494257	52.5	5	5	5	GCF_013741155.1-RS_2024_05_15	5/15/24	5404	5114	116	34609275
GCF_013741395.1	PRJNA224116	SAMN15148595	na	546	546	Citrobacter freundii	1	0.017746024	Other	strain=RHBSTW-00370	na	Complete Genome	Major	Full	7/27/20	ASM1374139v1	The REHAB Consortium	https://ftp.ncbi.nlm.nih.gov/genomes/all/GCF/013/741/395/GCF_013741395.1_ASM1374139v1	haploid	bacteria	5635065	5635065	51.5	5	5	5	GCF_013741395.1-RS_2024_04_07	4/7/24	5547	5317	123	34609275
GCF_013742375.1	PRJNA224116	SAMN15148572	na	158836	158836	Enterobacter hormaechei	1	0.019712295	Other	strain=RHBSTW-00316	na	Complete Genome	Major	Full	7/27/20	ASM1374237v1	The REHAB Consortium	https://ftp.ncbi.nlm.nih.gov/genomes/all/GCF/013/742/375/GCF_013742375.1_ASM1374237v1	haploid	bacteria	5072976	5072976	55	10	10	10	GCF_013742375.1-RS_2024_04_14	4/14/24	4917	4694	116	34609275
GCF_013742615.1	PRJNA224116	SAMN15148567	na	1812935	1812935	Enterobacter roggenkampii	4	0.074550215	Other	strain=RHBSTW-00309	na	Complete Genome	Major	Full	7/27/20	ASM1374261v1	The REHAB Consortium	https://ftp.ncbi.nlm.nih.gov/genomes/all/GCF/013/742/615/GCF_013742615.1_ASM1374261v1	haploid	bacteria	5365511	5365511	55.5	5	5	5	GCF_013742615.1-RS_2024_04_07	4/7/24	5268	5013	114	34609275
GCF_013743055.1	PRJNA224116	SAMN15148564	na	546	546	Citrobacter freundii	3	0.053782091	Other	strain=RHBSTW-00302	na	Complete Genome	Major	Full	7/27/20	ASM1374305v1	The REHAB Consortium	https://ftp.ncbi.nlm.nih.gov/genomes/all/GCF/013/743/055/GCF_013743055.1_ASM1374305v1	haploid	bacteria	5578065	5578065	51.5	7	7	7	NCBI Prokaryotic Genome Annotation Pipeline (PGAP)	1/24/24	5580	5296	120	34609275
GCF_013743295.1	PRJNA224116	SAMN15148549	na	158836	158836	Enterobacter hormaechei	2	0.04121253	Other	strain=RHBSTW-00220	na	Complete Genome	Major	Full	7/27/20	ASM1374329v1	The REHAB Consortium	https://ftp.ncbi.nlm.nih.gov/genomes/all/GCF/013/743/295/GCF_013743295.1_ASM1374329v1	haploid	bacteria	4852893	4852893	55.5	5	5	5	GCF_013743295.1-RS_2024_04_04	4/4/24	4715	4510	114	34609275
GCF_013743755.1	PRJNA224116	SAMN15148546	na	158836	158836	Enterobacter hormaechei	1	0.020794625	Other	strain=RHBSTW-00217	na	Complete Genome	Major	Full	7/27/20	ASM1374375v1	The REHAB Consortium	https://ftp.ncbi.nlm.nih.gov/genomes/all/GCF/013/743/755/GCF_013743755.1_ASM1374375v1	haploid	bacteria	4808935	4808935	55.5	4	4	4	GCF_013743755.1-RS_2024_04_04	4/4/24	4586	4389	114	34609275
GCF_013743935.1	PRJNA224116	SAMN15148545	na	158836	158836	Enterobacter hormaechei	2	0.04121253	Other	strain=RHBSTW-00216	na	Complete Genome	Major	Full	7/27/20	ASM1374393v1	The REHAB Consortium	https://ftp.ncbi.nlm.nih.gov/genomes/all/GCF/013/743/935/GCF_013743935.1_ASM1374393v1	haploid	bacteria	4852893	4852893	55.5	5	5	5	GCF_013743935.1-RS_2024_04_14	4/14/24	4718	4510	114	34609275
GCF_013744415.1	PRJNA224116	SAMN15148534	na	158836	158836	Enterobacter hormaechei	1	0.02056878	Other	strain=RHBSTW-00198	na	Complete Genome	Major	Full	7/27/20	ASM1374441v1	The REHAB Consortium	https://ftp.ncbi.nlm.nih.gov/genomes/all/GCF/013/744/415/GCF_013744415.1_ASM1374441v1	haploid	bacteria	4861737	4861737	55.5	4	4	4	GCF_013744415.1-RS_2024_04_04	4/4/24	4700	4494	114	34609275
GCF_013744615.1	PRJNA224116	SAMN15148531	na	2058152	2058152	Klebsiella grimontii	5	0.082727013	Other	strain=RHBSTW-00186	na	Complete Genome	Major	Full	7/27/20	ASM1374461v1	The REHAB Consortium	https://ftp.ncbi.nlm.nih.gov/genomes/all/GCF/013/744/615/GCF_013744615.1_ASM1374461v1	haploid	bacteria	6043975	6043975	55.5	6	6	6	NCBI Prokaryotic Genome Annotation Pipeline (PGAP)	2/25/24	5791	5556	116	34609275
GCF_013744875.1	PRJNA224116	SAMN15566273	reference genome	2755382	2755382	Nocardia huaxiensis	9	0.107914834	Other	strain=WCH-YHL-001	na	Complete Genome	Major	Full	7/27/20	ASM1374487v1	West China Hospital, Sichuan University	https://ftp.ncbi.nlm.nih.gov/genomes/all/GCF/013/744/875/GCF_013744875.1_ASM1374487v1	haploid	bacteria	8339910	8339910	68	1	1	1	GCF_013744875.1-RS_2024_03_28	3/28/24	7647	7478	90	na
GCF_013745115.1	PRJNA224116	SAMN14556364	reference genome	2725268	2725268	Hujiaoplasma nucleasis	0	0	Other	strain=zrk29	na	Complete Genome	Major	Full	7/27/20	ASM1374511v1	CHINESE ACADEMY OF SCIENCES	https://ftp.ncbi.nlm.nih.gov/genomes/all/GCF/013/745/115/GCF_013745115.1_ASM1374511v1	haploid	bacteria	1808583	1808583	30.5	1	1	1	GCF_013745115.1-RS_2024_09_28	9/28/24	1742	1685	45	na
GCF_013745295.1	PRJNA224116	SAMN15148699	na	573	573	Klebsiella pneumoniae	5	0.094623153	Other	strain=RHBSTW-00807	na	Complete Genome	Major	Full	7/27/20	ASM1374529v1	The REHAB Consortium	https://ftp.ncbi.nlm.nih.gov/genomes/all/GCF/013/745/295/GCF_013745295.1_ASM1374529v1	haploid	bacteria	5284119	5284119	57.5	4	4	4	GCF_013745295.1-RS_2024_05_18	5/18/24	5196	4990	126	34609275
GCF_013745515.1	PRJNA224116	SAMN15148693	na	1499973	1499973	Escherichia marmotae	8	0.163667527	Other	strain=RHBSTW-00777	na	Complete Genome	Major	Full	7/27/20	ASM1374551v1	The REHAB Consortium	https://ftp.ncbi.nlm.nih.gov/genomes/all/GCF/013/745/515/GCF_013745515.1_ASM1374551v1	haploid	bacteria	4887958	4887958	50.5	3	3	3	GCF_013745515.1-RS_2024_03_29	3/29/24	4821	4583	119	34609275
GCF_013745755.1	PRJNA224116	SAMN15148688	na	546	546	Citrobacter freundii	2	0.03802632	Other	strain=RHBSTW-00714	na	Complete Genome	Major	Full	7/27/20	ASM1374575v1	The REHAB Consortium	https://ftp.ncbi.nlm.nih.gov/genomes/all/GCF/013/745/755/GCF_013745755.1_ASM1374575v1	haploid	bacteria	5259515	5259515	52.5	3	3	3	GCF_013745755.1-RS_2024_05_15	5/15/24	5141	4913	119	34609275
GCF_013746155.1	PRJNA224116	SAMN15148675	na	2742659	2742659	Citrobacter sp. RHBSTW-00667	5	0.093273889	Other	strain=RHBSTW-00667	na	Complete Genome	Major	Full	7/27/20	ASM1374615v1	The REHAB Consortium	https://ftp.ncbi.nlm.nih.gov/genomes/all/GCF/013/746/155/GCF_013746155.1_ASM1374615v1	haploid	bacteria	5360557	5360557	52	4	4	4	NCBI Prokaryotic Genome Annotation Pipeline (PGAP)	1/24/24	5260	4959	118	34609275
GCF_013746415.1	PRJNA224116	SAMN15148667	na	2742658	2742658	Citrobacter sp. RHBSTW-00628	5	0.093432412	Other	strain=RHBSTW-00628	na	Complete Genome	Major	Full	7/27/20	ASM1374641v1	The REHAB Consortium	https://ftp.ncbi.nlm.nih.gov/genomes/all/GCF/013/746/415/GCF_013746415.1_ASM1374641v1	haploid	bacteria	5351462	5351462	52	4	4	4	NCBI Prokaryotic Genome Annotation Pipeline (PGAP)	1/24/24	5258	4965	118	34609275
GCF_013746655.1	PRJNA224116	SAMN15148663	na	1499973	1499973	Escherichia marmotae	5	0.098145001	Other	strain=RHBSTW-00605	na	Complete Genome	Major	Full	7/27/20	ASM1374665v1	The REHAB Consortium	https://ftp.ncbi.nlm.nih.gov/genomes/all/GCF/013/746/655/GCF_013746655.1_ASM1374665v1	haploid	bacteria	5094503	5094503	50.5	4	4	4	GCF_013746655.1-RS_2024_04_02	4/2/24	5001	4709	122	34609275
GCF_013747035.1	PRJNA224116	SAMN15148653	na	158836	158836	Enterobacter hormaechei	3	0.061888592	Other	strain=RHBSTW-00564	na	Complete Genome	Major	Full	7/27/20	ASM1374703v1	The REHAB Consortium	https://ftp.ncbi.nlm.nih.gov/genomes/all/GCF/013/747/035/GCF_013747035.1_ASM1374703v1	haploid	bacteria	4847420	4847420	55.5	4	4	4	GCF_013747035.1-RS_2024_04_03	4/3/24	4691	4494	116	34609275
GCF_013747275.1	PRJNA224116	SAMN15148649	na	2742654	2742654	Citrobacter sp. RHBSTW-00535	3	0.057636589	Other	strain=RHBSTW-00535	na	Complete Genome	Major	Full	7/27/20	ASM1374727v1	The REHAB Consortium	https://ftp.ncbi.nlm.nih.gov/genomes/all/GCF/013/747/275/GCF_013747275.1_ASM1374727v1	haploid	bacteria	5205027	5205027	52	3	3	3	GCF_013747275.1-RS_2024_05_16	5/16/24	4991	4720	118	34609275
GCF_013747755.1	PRJNA224116	SAMN15148646	na	2742653	2742653	Citrobacter sp. RHBSTW-00524	2	0.036934469	Other	strain=RHBSTW-00524	na	Complete Genome	Major	Full	7/27/20	ASM1374775v1	The REHAB Consortium	https://ftp.ncbi.nlm.nih.gov/genomes/all/GCF/013/747/755/GCF_013747755.1_ASM1374775v1	haploid	bacteria	5414996	5414996	52	4	4	4	GCF_013747755.1-RS_2024_05_20	5/20/24	5237	5000	118	34609275
GCF_013748235.1	PRJNA224116	SAMN15148631	na	546	546	Citrobacter freundii	7	0.137560583	Other	strain=RHBSTW-00486	na	Complete Genome	Major	Full	7/27/20	ASM1374823v1	The REHAB Consortium	https://ftp.ncbi.nlm.nih.gov/genomes/all/GCF/013/748/235/GCF_013748235.1_ASM1374823v1	haploid	bacteria	5088667	5088667	51.5	4	4	4	GCF_013748235.1-RS_2024_04_15	4/15/24	4943	4721	124	34609275
GCF_013748855.1	PRJNA224116	SAMN15148618	na	546	546	Citrobacter freundii	1	0.018686332	Other	strain=RHBSTW-00449	na	Complete Genome	Major	Full	7/27/20	ASM1374885v1	The REHAB Consortium	https://ftp.ncbi.nlm.nih.gov/genomes/all/GCF/013/748/855/GCF_013748855.1_ASM1374885v1	haploid	bacteria	5351505	5351505	52	3	3	3	GCF_013748855.1-RS_2024_04_06	4/6/24	5257	5028	115	34609275
GCF_013749535.1	PRJNA224116	SAMN15148611	na	546	546	Citrobacter freundii	2	0.037490576	Other	strain=RHBSTW-00435	na	Complete Genome	Major	Full	7/27/20	ASM1374953v1	The REHAB Consortium	https://ftp.ncbi.nlm.nih.gov/genomes/all/GCF/013/749/535/GCF_013749535.1_ASM1374953v1	haploid	bacteria	5334674	5334674	51.5	3	3	3	NCBI Prokaryotic Genome Annotation Pipeline (PGAP)	1/24/24	5190	4928	118	34609275
GCF_013749735.1	PRJNA224116	SAMN15148606	na	2742646	2742646	Enterobacter sp. RHBSTW-00422	0	0	Other	strain=RHBSTW-00422	na	Complete Genome	Major	Full	7/27/20	ASM1374973v1	The REHAB Consortium	https://ftp.ncbi.nlm.nih.gov/genomes/all/GCF/013/749/735/GCF_013749735.1_ASM1374973v1	haploid	bacteria	5234715	5234715	54.5	4	4	4	GCF_013749735.1-RS_2024_04_30	4/30/24	5150	4918	123	34609275
GCF_013750595.1	PRJNA224116	SAMN15148597	na	571	571	Klebsiella oxytoca	4	0.063557124	Other	strain=RHBSTW-00373	na	Complete Genome	Major	Full	7/27/20	ASM1375059v1	The REHAB Consortium	https://ftp.ncbi.nlm.nih.gov/genomes/all/GCF/013/750/595/GCF_013750595.1_ASM1375059v1	haploid	bacteria	6293551	6293551	55	2	2	2	GCF_013750595.1-RS_2024_04_01	4/1/24	5983	5728	115	34609275
GCF_013751655.1	PRJNA224116	SAMN15148588	na	546	546	Citrobacter freundii	2	0.039704645	Other	strain=RHBSTW-00350	na	Complete Genome	Major	Full	7/27/20	ASM1375165v1	The REHAB Consortium	https://ftp.ncbi.nlm.nih.gov/genomes/all/GCF/013/751/655/GCF_013751655.1_ASM1375165v1	haploid	bacteria	5037194	5037194	52	2	2	2	NCBI Prokaryotic Genome Annotation Pipeline (PGAP)	2/25/24	4893	4672	117	34609275
GCF_013751895.1	PRJNA224116	SAMN15148584	na	546	546	Citrobacter freundii	1	0.019576325	Other	strain=RHBSTW-00342	na	Complete Genome	Major	Full	7/27/20	ASM1375189v1	The REHAB Consortium	https://ftp.ncbi.nlm.nih.gov/genomes/all/GCF/013/751/895/GCF_013751895.1_ASM1375189v1	haploid	bacteria	5108211	5108211	52	2	2	2	GCF_013751895.1-RS_2024_04_06	4/6/24	4926	4692	115	34609275
GCF_013752535.1	PRJNA224116	SAMN15375886	na	2748865	2748865	Bdellovibrio sp. KM01	1	0.025244314	Other	strain=KM01	na	Complete Genome	Major	Full	7/27/20	ASM1375253v1	Providence College	https://ftp.ncbi.nlm.nih.gov/genomes/all/GCF/013/752/535/GCF_013752535.1_ASM1375253v1	haploid	bacteria	3961288	3961288	45.5	1	1	1	GCF_013752535.1-RS_2024_08_15	8/15/24	3809	3760	44	na
GCF_013752735.1	PRJNA224116	SAMN15394813	reference genome	375	375	Bradyrhizobium japonicum	4	0.043354568	Other	strain=5038	na	Complete Genome	Major	Full	7/27/20	ASM1375273v1	Chinese Academy of Agricultural Sciences	https://ftp.ncbi.nlm.nih.gov/genomes/all/GCF/013/752/735/GCF_013752735.1_ASM1375273v1	haploid	bacteria	9226248	9226248	63.5	1	1	1	GCF_013752735.1-RS_2024_05_26	5/26/24	8740	8466	65	na
GCF_013778575.2	PRJNA224116	SAMN14489079	na	34021	34021	Candidatus Liberibacter asiaticus	0	0	Other	strain=9PA	na	Complete Genome	Major	Full	4/25/24	ASM1377857v2	Research and Development, Fund for Citrus Protection	https://ftp.ncbi.nlm.nih.gov/genomes/all/GCF/013/778/575/GCF_013778575.2_ASM1377857v2	haploid	bacteria	1231218	1231218	36.5	1	1	1	GCF_013778575.2-RS_2024_07_21	7/21/24	1113	1025	56	32697180
GCF_013781885.1	PRJNA224116	SAMN15454812	na	36845	36845	Clostridium intestinale	6	0.125084015	Other	strain=Lx1	na	Complete Genome	Major	Full	7/28/20	ASM1378188v1	Fujian Agriculture and Forestry University	https://ftp.ncbi.nlm.nih.gov/genomes/all/GCF/013/781/885/GCF_013781885.1_ASM1378188v1	haploid	bacteria	4796776	4796776	30.5	1	1	1	GCF_013781885.1-RS_2024_05_28	5/28/24	4821	4680	121	na
GCF_013781945.1	PRJNA224116	SAMN15148769	na	2742678	2742678	Citrobacter sp. RHBSTW-01044	1	0.020217189	Other	strain=RHBSTW-01044	na	Complete Genome	Major	Full	7/28/20	ASM1378194v1	The REHAB Consortium	https://ftp.ncbi.nlm.nih.gov/genomes/all/GCF/013/781/945/GCF_013781945.1_ASM1378194v1	haploid	bacteria	4946286	4946286	52	1	1	1	GCF_013781945.1-RS_2024_05_17	5/17/24	4731	4552	119	34609275
GCF_013781965.1	PRJNA224116	SAMN15148768	na	546	546	Citrobacter freundii	6	0.113529006	Other	strain=RHBSTW-01016	na	Complete Genome	Major	Full	7/28/20	ASM1378196v1	The REHAB Consortium	https://ftp.ncbi.nlm.nih.gov/genomes/all/GCF/013/781/965/GCF_013781965.1_ASM1378196v1	haploid	bacteria	5284993	5284993	51.5	4	4	4	NCBI Prokaryotic Genome Annotation Pipeline (PGAP)	1/24/24	5209	4951	125	34609275
GCF_013781985.1	PRJNA224116	SAMN15148767	na	2742677	2742677	Citrobacter sp. RHBSTW-01013	2	0.036425228	Other	strain=RHBSTW-01013	na	Complete Genome	Major	Full	7/28/20	ASM1378198v1	The REHAB Consortium	https://ftp.ncbi.nlm.nih.gov/genomes/all/GCF/013/781/985/GCF_013781985.1_ASM1378198v1	haploid	bacteria	5490700	5490700	52	5	5	5	GCF_013781985.1-RS_2024_05_17	5/17/24	5318	5057	116	34609275
GCF_013782005.1	PRJNA224116	SAMN15148766	na	61645	61645	Enterobacter asburiae	1	0.021458666	Other	strain=RHBSTW-01009	na	Complete Genome	Major	Full	7/28/20	ASM1378200v1	The REHAB Consortium	https://ftp.ncbi.nlm.nih.gov/genomes/all/GCF/013/782/005/GCF_013782005.1_ASM1378200v1	haploid	bacteria	4660122	4660122	55.5	3	3	3	GCF_013782005.1-RS_2024_04_07	4/7/24	4630	4354	113	34609275
GCF_013782105.1	PRJNA224116	SAMN15148764	na	573	573	Klebsiella pneumoniae	1	0.017858144	Other	strain=RHBSTW-00995	na	Complete Genome	Major	Full	7/28/20	ASM1378210v1	The REHAB Consortium	https://ftp.ncbi.nlm.nih.gov/genomes/all/GCF/013/782/105/GCF_013782105.1_ASM1378210v1	haploid	bacteria	5599686	5599686	57	8	8	8	NCBI Prokaryotic Genome Annotation Pipeline (PGAP)	2/25/24	5523	5245	124	34609275
GCF_013782625.1	PRJNA224116	SAMN15148763	na	2742676	2742676	Enterobacter sp. RHBSTW-00994	1	0.020455265	Other	strain=RHBSTW-00994	na	Complete Genome	Major	Full	7/28/20	ASM1378262v1	The REHAB Consortium	https://ftp.ncbi.nlm.nih.gov/genomes/all/GCF/013/782/625/GCF_013782625.1_ASM1378262v1	haploid	bacteria	4888717	4888717	52	1	1	1	GCF_013782625.1-RS_2024_05_16	5/16/24	4672	4477	122	34609275
GCF_013782845.1	PRJNA224116	SAMN15148761	na	546	546	Citrobacter freundii	4	0.075381198	Other	strain=RHBSTW-00985	na	Complete Genome	Major	Full	7/28/20	ASM1378284v1	The REHAB Consortium	https://ftp.ncbi.nlm.nih.gov/genomes/all/GCF/013/782/845/GCF_013782845.1_ASM1378284v1	haploid	bacteria	5306363	5306363	51.5	8	8	8	NCBI Prokaryotic Genome Annotation Pipeline (PGAP)	1/24/24	5214	4940	118	34609275
GCF_013783065.1	PRJNA224116	SAMN15148762	na	2742675	2742675	Citrobacter sp. RHBSTW-00986	2	0.037286094	Other	strain=RHBSTW-00986	na	Complete Genome	Major	Full	7/28/20	ASM1378306v1	The REHAB Consortium	https://ftp.ncbi.nlm.nih.gov/genomes/all/GCF/013/783/065/GCF_013783065.1_ASM1378306v1	haploid	bacteria	5363930	5363930	52	8	8	8	GCF_013783065.1-RS_2024_08_15	8/15/24	5279	5003	116	na
GCF_013783245.1	PRJNA224116	SAMN15148760	na	573	573	Klebsiella pneumoniae	2	0.037194438	Other	strain=RHBSTW-00982	na	Complete Genome	Major	Full	7/28/20	ASM1378324v1	The REHAB Consortium	https://ftp.ncbi.nlm.nih.gov/genomes/all/GCF/013/783/245/GCF_013783245.1_ASM1378324v1	haploid	bacteria	5377148	5377148	57.5	3	3	3	GCF_013783245.1-RS_2024_05_16	5/16/24	5275	5070	123	34609275
GCF_013784065.1	PRJNA224116	SAMN15148660	na	2742657	2742657	Citrobacter sp. RHBSTW-00599	2	0.038176623	Other	strain=RHBSTW-00599	na	Complete Genome	Major	Full	7/28/20	ASM1378406v1	The REHAB Consortium	https://ftp.ncbi.nlm.nih.gov/genomes/all/GCF/013/784/065/GCF_013784065.1_ASM1378406v1	haploid	bacteria	5238808	5238808	52	2	2	2	GCF_013784065.1-RS_2024_05_18	5/18/24	5094	4903	117	34609275
GCF_013784105.1	PRJNA224116	SAMN15148659	na	2742656	2742656	Enterobacter sp. RHBSTW-00593	1	0.019927742	Other	strain=RHBSTW-00593	na	Complete Genome	Major	Full	7/28/20	ASM1378410v1	The REHAB Consortium	https://ftp.ncbi.nlm.nih.gov/genomes/all/GCF/013/784/105/GCF_013784105.1_ASM1378410v1	haploid	bacteria	5018130	5018130	54.5	2	2	2	GCF_013784105.1-RS_2024_05_20	5/20/24	4842	4677	117	34609275
GCF_013784225.1	PRJNA224116	SAMN15148658	na	546	546	Citrobacter freundii	0	0	Other	strain=RHBSTW-00589	na	Complete Genome	Major	Full	7/28/20	ASM1378422v1	The REHAB Consortium	https://ftp.ncbi.nlm.nih.gov/genomes/all/GCF/013/784/225/GCF_013784225.1_ASM1378422v1	haploid	bacteria	4895815	4895815	52.5	1	1	1	GCF_013784225.1-RS_2024_05_16	5/16/24	4633	4444	120	34609275
GCF_013784425.1	PRJNA224116	SAMN15148645	na	61645	61645	Enterobacter asburiae	1	0.021615181	Other	strain=RHBSTW-00516	na	Complete Genome	Major	Full	7/28/20	ASM1378442v1	The REHAB Consortium	https://ftp.ncbi.nlm.nih.gov/genomes/all/GCF/013/784/425/GCF_013784425.1_ASM1378442v1	haploid	bacteria	4626378	4626378	56	1	1	1	GCF_013784425.1-RS_2024_04_07	4/7/24	4549	4314	118	34609275
GCF_013784645.1	PRJNA224116	SAMN15148638	na	546	546	Citrobacter freundii	1	0.019999532	Other	strain=RHBSTW-00502	na	Complete Genome	Major	Full	7/28/20	ASM1378464v1	The REHAB Consortium	https://ftp.ncbi.nlm.nih.gov/genomes/all/GCF/013/784/645/GCF_013784645.1_ASM1378464v1	haploid	bacteria	5000117	5000117	52	2	2	2	GCF_013784645.1-RS_2024_04_15	4/15/24	4847	4631	117	34609275
GCF_013785085.1	PRJNA224116	SAMN15148628	na	546	546	Citrobacter freundii	0	0	Other	strain=RHBSTW-00477	na	Complete Genome	Major	Full	7/28/20	ASM1378508v1	The REHAB Consortium	https://ftp.ncbi.nlm.nih.gov/genomes/all/GCF/013/785/085/GCF_013785085.1_ASM1378508v1	haploid	bacteria	4792949	4792949	52.5	1	1	1	GCF_013785085.1-RS_2024_05_18	5/18/24	4514	4332	124	34609275
GCF_013785525.1	PRJNA224116	SAMN15148603	na	546	546	Citrobacter freundii	2	0.041892765	Other	strain=RHBSTW-00408	na	Complete Genome	Major	Full	7/28/20	ASM1378552v1	The REHAB Consortium	https://ftp.ncbi.nlm.nih.gov/genomes/all/GCF/013/785/525/GCF_013785525.1_ASM1378552v1	haploid	bacteria	4774094	4774094	52.5	1	1	1	GCF_013785525.1-RS_2024_04_30	4/30/24	4535	4332	119	34609275
GCF_013786025.1	PRJNA224116	SAMN15148581	na	546	546	Citrobacter freundii	0	0	Other	strain=RHBSTW-00334	na	Complete Genome	Major	Full	7/28/20	ASM1378602v1	The REHAB Consortium	https://ftp.ncbi.nlm.nih.gov/genomes/all/GCF/013/786/025/GCF_013786025.1_ASM1378602v1	haploid	bacteria	4783420	4783420	52.5	1	1	1	GCF_013786025.1-RS_2024_05_18	5/18/24	4534	4338	119	34609275
GCF_013786145.1	PRJNA224116	SAMN15148568	na	546	546	Citrobacter freundii	1	0.018079331	Other	strain=RHBSTW-00310	na	Complete Genome	Major	Full	7/28/20	ASM1378614v1	The REHAB Consortium	https://ftp.ncbi.nlm.nih.gov/genomes/all/GCF/013/786/145/GCF_013786145.1_ASM1378614v1	haploid	bacteria	5531178	5531178	51.5	3	3	3	GCF_013786145.1-RS_2024_04_06	4/6/24	5424	5181	123	34609275
GCF_013786205.1	PRJNA224116	SAMN15148556	na	546	546	Citrobacter freundii	0	0	Other	strain=RHBSTW-00267	na	Complete Genome	Major	Full	7/28/20	ASM1378620v1	The REHAB Consortium	https://ftp.ncbi.nlm.nih.gov/genomes/all/GCF/013/786/205/GCF_013786205.1_ASM1378620v1	haploid	bacteria	5222519	5222519	52.5	3	3	3	GCF_013786205.1-RS_2024_05_15	5/15/24	5066	4806	119	34609275
GCF_013786345.1	PRJNA224116	SAMN15148552	na	2742641	2742641	Citrobacter sp. RHBSTW-00229	0	0	Other	strain=RHBSTW-00229	na	Complete Genome	Major	Full	7/28/20	ASM1378634v1	The REHAB Consortium	https://ftp.ncbi.nlm.nih.gov/genomes/all/GCF/013/786/345/GCF_013786345.1_ASM1378634v1	haploid	bacteria	5309420	5309420	52	2	2	2	GCF_013786345.1-RS_2024_05_15	5/15/24	5187	4866	118	34609275
GCF_013786565.1	PRJNA224116	SAMN15148543	na	546	546	Citrobacter freundii	0	0	Other	strain=RHBSTW-00214	na	Complete Genome	Major	Full	7/28/20	ASM1378656v1	The REHAB Consortium	https://ftp.ncbi.nlm.nih.gov/genomes/all/GCF/013/786/565/GCF_013786565.1_ASM1378656v1	haploid	bacteria	5353392	5353392	51.5	2	2	2	NCBI Prokaryotic Genome Annotation Pipeline (PGAP)	1/24/24	5213	4998	119	34609275
GCF_013786965.1	PRJNA224116	SAMN15580042	na	1311	1311	Streptococcus agalactiae	3	0.139563056	Other	strain=BJ01	na	Complete Genome	Major	Full	7/28/20	ASM1378696v1	Guangzhou Medical University	https://ftp.ncbi.nlm.nih.gov/genomes/all/GCF/013/786/965/GCF_013786965.1_ASM1378696v1	haploid	bacteria	2149566	2149566	35.5	1	1	1	GCF_013786965.1-RS_2024_09_12	9/12/24	2222	2043	106	na
GCF_013787185.1	PRJNA224116	SAMN15541804	na	470	470	Acinetobacter baumannii	4	0.101676855	Other	strain=36-1512	na	Complete Genome	Major	Full	7/28/20	ASM1378718v1	IBCH RAN	https://ftp.ncbi.nlm.nih.gov/genomes/all/GCF/013/787/185/GCF_013787185.1_ASM1378718v1	haploid	bacteria	3934032	3934032	39	5	5	5	NCBI Prokaryotic Genome Annotation Pipeline (PGAP)	1/10/24	3946	3635	99	na
GCF_013790265.1	PRJNA224116	SAMN15148520	na	546	546	Citrobacter freundii	1	0.019736888	Other	strain=RHBSTW-00162	na	Complete Genome	Major	Full	7/28/20	ASM1379026v1	The REHAB Consortium	https://ftp.ncbi.nlm.nih.gov/genomes/all/GCF/013/790/265/GCF_013790265.1_ASM1379026v1	haploid	bacteria	5066655	5066655	52	1	1	1	GCF_013790265.1-RS_2024_04_05	4/5/24	4852	4636	121	34609275
GCF_013790835.1	PRJNA224116	SAMN15148508	na	2742638	2742638	Citrobacter sp. RHBSTW-00137	6	0.110144875	Other	strain=RHBSTW-00137	na	Complete Genome	Major	Full	7/28/20	ASM1379083v1	The REHAB Consortium	https://ftp.ncbi.nlm.nih.gov/genomes/all/GCF/013/790/835/GCF_013790835.1_ASM1379083v1	haploid	bacteria	5447371	5447371	52	5	5	5	NCBI Prokaryotic Genome Annotation Pipeline (PGAP)	1/24/24	5379	5090	116	34609275
GCF_013791065.1	PRJNA224116	SAMN15148506	na	546	546	Citrobacter freundii	2	0.036144561	Other	strain=RHBSTW-00135	na	Complete Genome	Major	Full	7/28/20	ASM1379106v1	The REHAB Consortium	https://ftp.ncbi.nlm.nih.gov/genomes/all/GCF/013/791/065/GCF_013791065.1_ASM1379106v1	haploid	bacteria	5533336	5533336	52	3	3	3	NCBI Prokaryotic Genome Annotation Pipeline (PGAP)	1/24/24	5407	5173	119	34609275
GCF_013791265.1	PRJNA224116	SAMN15148502	na	573	573	Klebsiella pneumoniae	1	0.018158308	Other	strain=RHBSTW-00128	na	Complete Genome	Major	Full	7/28/20	ASM1379126v1	The REHAB Consortium	https://ftp.ncbi.nlm.nih.gov/genomes/all/GCF/013/791/265/GCF_013791265.1_ASM1379126v1	haploid	bacteria	5507121	5507121	57	4	4	4	GCF_013791265.1-RS_2024_04_30	4/30/24	5395	5161	121	34609275
GCF_013791465.1	PRJNA224116	SAMN15148501	na	2742636	2742636	Citrobacter sp. RHBSTW-00127	0	0	Other	strain=RHBSTW-00127	na	Complete Genome	Major	Full	7/28/20	ASM1379146v1	The REHAB Consortium	https://ftp.ncbi.nlm.nih.gov/genomes/all/GCF/013/791/465/GCF_013791465.1_ASM1379146v1	haploid	bacteria	5391037	5391037	52	5	5	5	GCF_013791465.1-RS_2024_05_15	5/15/24	5249	4997	119	34609275
GCF_013791615.1	PRJNA224116	SAMN15148500	na	546	546	Citrobacter freundii	1	0.019876302	Other	strain=RHBSTW-00126	na	Complete Genome	Major	Full	7/28/20	ASM1379161v1	The REHAB Consortium	https://ftp.ncbi.nlm.nih.gov/genomes/all/GCF/013/791/615/GCF_013791615.1_ASM1379161v1	haploid	bacteria	5031117	5031117	52	3	3	3	GCF_013791615.1-RS_2024_04_15	4/15/24	4876	4643	122	34609275
GCF_013792125.1	PRJNA224116	SAMN15148496	na	546	546	Citrobacter freundii	1	0.018945666	Other	strain=RHBSTW-00120	na	Complete Genome	Major	Full	7/28/20	ASM1379212v1	The REHAB Consortium	https://ftp.ncbi.nlm.nih.gov/genomes/all/GCF/013/792/125/GCF_013792125.1_ASM1379212v1	haploid	bacteria	5278252	5278252	52.5	2	2	2	GCF_013792125.1-RS_2024_05_16	5/16/24	5104	4880	119	34609275
GCF_013792365.1	PRJNA224116	SAMN15148495	na	546	546	Citrobacter freundii	1	0.019296682	Other	strain=RHBSTW-00119	na	Complete Genome	Major	Full	7/28/20	ASM1379236v1	The REHAB Consortium	https://ftp.ncbi.nlm.nih.gov/genomes/all/GCF/013/792/365/GCF_013792365.1_ASM1379236v1	haploid	bacteria	5182238	5182238	52	2	2	2	GCF_013792365.1-RS_2024_04_06	4/6/24	4977	4762	120	34609275
GCF_013792545.1	PRJNA224116	SAMN15148492	na	573	573	Klebsiella pneumoniae	2	0.036076526	Other	strain=RHBSTW-00113	na	Complete Genome	Major	Full	7/28/20	ASM1379254v1	The REHAB Consortium	https://ftp.ncbi.nlm.nih.gov/genomes/all/GCF/013/792/545/GCF_013792545.1_ASM1379254v1	haploid	bacteria	5543771	5543771	57	7	7	7	GCF_013792545.1-RS_2024_05_15	5/15/24	5487	5185	124	34609275
GCF_013794885.1	PRJNA224116	SAMN15148489	na	2742635	2742635	Citrobacter sp. RHBSTW-00107	1	0.018606382	Other	strain=RHBSTW-00107	na	Complete Genome	Major	Full	7/28/20	ASM1379488v1	The REHAB Consortium	https://ftp.ncbi.nlm.nih.gov/genomes/all/GCF/013/794/885/GCF_013794885.1_ASM1379488v1	haploid	bacteria	5374500	5374500	52	4	4	4	NCBI Prokaryotic Genome Annotation Pipeline (PGAP)	1/24/24	5481	5204	119	34609275
GCF_013796245.1	PRJNA224116	SAMN15148468	na	573	573	Klebsiella pneumoniae	2	0.035914844	Other	strain=RHBSTW-00066	na	Complete Genome	Major	Full	7/28/20	ASM1379624v1	The REHAB Consortium	https://ftp.ncbi.nlm.nih.gov/genomes/all/GCF/013/796/245/GCF_013796245.1_ASM1379624v1	haploid	bacteria	5568728	5568728	57	5	5	5	GCF_013796245.1-RS_2024_05_15	5/15/24	5508	5235	125	34609275
GCF_013796485.1	PRJNA224116	SAMN15148466	na	573	573	Klebsiella pneumoniae	2	0.035930478	Other	strain=RHBSTW-00062	na	Complete Genome	Major	Full	7/28/20	ASM1379648v1	The REHAB Consortium	https://ftp.ncbi.nlm.nih.gov/genomes/all/GCF/013/796/485/GCF_013796485.1_ASM1379648v1	haploid	bacteria	5566305	5566305	57	5	5	5	GCF_013796485.1-RS_2024_05_03	5/3/24	5508	5234	124	34609275
GCF_013796805.1	PRJNA224116	SAMN15148462	na	2742632	2742632	Citrobacter sp. RHBSTW-00053	4	0.072802246	Other	strain=RHBSTW-00053	na	Complete Genome	Major	Full	7/28/20	ASM1379680v1	The REHAB Consortium	https://ftp.ncbi.nlm.nih.gov/genomes/all/GCF/013/796/805/GCF_013796805.1_ASM1379680v1	haploid	bacteria	5494336	5494336	52	6	6	6	NCBI Prokaryotic Genome Annotation Pipeline (PGAP)	1/24/24	5477	5182	116	34609275
GCF_013797345.1	PRJNA224116	SAMN15148456	na	2742630	2742630	Citrobacter sp. RHBSTW-00021	4	0.078236854	Other	strain=RHBSTW-00021	na	Complete Genome	Major	Full	7/28/20	ASM1379734v1	The REHAB Consortium	https://ftp.ncbi.nlm.nih.gov/genomes/all/GCF/013/797/345/GCF_013797345.1_ASM1379734v1	haploid	bacteria	5112680	5112680	52	3	3	3	GCF_013797345.1-RS_2024_05_17	5/17/24	4974	4686	120	34609275
GCF_013797615.1	PRJNA224116	SAMN15148454	na	2742629	2742629	Citrobacter sp. RHBSTW-00017	4	0.079057414	Other	strain=RHBSTW-00017	na	Complete Genome	Major	Full	7/28/20	ASM1379761v1	The REHAB Consortium	https://ftp.ncbi.nlm.nih.gov/genomes/all/GCF/013/797/615/GCF_013797615.1_ASM1379761v1	haploid	bacteria	5059614	5059614	52	3	3	3	GCF_013797615.1-RS_2024_05_15	5/15/24	4916	4637	118	34609275
GCF_013798785.1	PRJNA224116	SAMN15148442	na	564	564	Escherichia fergusonii	0	0	Other	strain=RHB42-C24	na	Complete Genome	Major	Full	7/28/20	ASM1379878v1	The REHAB Consortium	https://ftp.ncbi.nlm.nih.gov/genomes/all/GCF/013/798/785/GCF_013798785.1_ASM1379878v1	haploid	bacteria	4719140	4719140	50	4	4	4	GCF_013798785.1-RS_2024_04_02	4/2/24	4558	4301	117	34609275
GCF_013799825.1	PRJNA224116	SAMN15148437	na	564	564	Escherichia fergusonii	0	0	Other	strain=RHB42-C13	na	Complete Genome	Major	Full	7/28/20	ASM1379982v1	The REHAB Consortium	https://ftp.ncbi.nlm.nih.gov/genomes/all/GCF/013/799/825/GCF_013799825.1_ASM1379982v1	haploid	bacteria	4661185	4661185	50	4	4	4	GCF_013799825.1-RS_2024_04_01	4/1/24	4500	4258	117	34609275
GCF_013800985.1	PRJNA224116	SAMN15148432	na	564	564	Escherichia fergusonii	0	0	Other	strain=RHB42-C01	na	Complete Genome	Major	Full	7/28/20	ASM1380098v1	The REHAB Consortium	https://ftp.ncbi.nlm.nih.gov/genomes/all/GCF/013/800/985/GCF_013800985.1_ASM1380098v1	haploid	bacteria	4719138	4719138	50	4	4	4	GCF_013800985.1-RS_2024_04_02	4/2/24	4559	4302	117	34609275
GCF_013801425.1	PRJNA224116	SAMN15148429	na	564	564	Escherichia fergusonii	0	0	Other	strain=RHB41-C20	na	Complete Genome	Major	Full	7/28/20	ASM1380142v1	The REHAB Consortium	https://ftp.ncbi.nlm.nih.gov/genomes/all/GCF/013/801/425/GCF_013801425.1_ASM1380142v1	haploid	bacteria	4909259	4909259	50	6	6	6	GCF_013801425.1-RS_2024_04_02	4/2/24	4826	4568	123	34609275
GCF_013801705.1	PRJNA224116	SAMN15148428	na	546	546	Citrobacter freundii	2	0.041137298	Other	strain=RHB41-C16	na	Complete Genome	Major	Full	7/28/20	ASM1380170v1	The REHAB Consortium	https://ftp.ncbi.nlm.nih.gov/genomes/all/GCF/013/801/705/GCF_013801705.1_ASM1380170v1	haploid	bacteria	4861768	4861768	52.5	1	1	1	GCF_013801705.1-RS_2024_05_18	5/18/24	4610	4415	120	34609275
GCF_013801845.1	PRJNA224116	SAMN15148427	na	564	564	Escherichia fergusonii	0	0	Other	strain=RHB41-C15	na	Complete Genome	Major	Full	7/28/20	ASM1380184v1	The REHAB Consortium	https://ftp.ncbi.nlm.nih.gov/genomes/all/GCF/013/801/845/GCF_013801845.1_ASM1380184v1	haploid	bacteria	4909259	4909259	50	6	6	6	GCF_013801845.1-RS_2024_04_02	4/2/24	4824	4567	123	34609275
GCF_013805705.1	PRJNA224116	SAMN15148407	na	573	573	Klebsiella pneumoniae	0	0	Other	strain=RHB39-C24	na	Complete Genome	Major	Full	7/28/20	ASM1380570v1	The REHAB Consortium	https://ftp.ncbi.nlm.nih.gov/genomes/all/GCF/013/805/705/GCF_013805705.1_ASM1380570v1	haploid	bacteria	5501752	5501752	57	4	4	4	GCF_013805705.1-RS_2024_05_15	5/15/24	5443	5174	122	34609275
GCF_013811445.1	PRJNA224116	SAMN15148399	na	573	573	Klebsiella pneumoniae	1	0.017828414	Other	strain=RHB39-C10	na	Complete Genome	Major	Full	7/28/20	ASM1381144v1	The REHAB Consortium	https://ftp.ncbi.nlm.nih.gov/genomes/all/GCF/013/811/445/GCF_013811445.1_ASM1381144v1	haploid	bacteria	5609024	5609024	57	3	3	3	GCF_013811445.1-RS_2024_05_22	5/22/24	5509	5268	123	34609275
GCF_013811845.1	PRJNA224116	SAMN15148398	na	573	573	Klebsiella pneumoniae	2	0.036740932	Other	strain=RHB39-C09	na	Complete Genome	Major	Full	7/28/20	ASM1381184v1	The REHAB Consortium	https://ftp.ncbi.nlm.nih.gov/genomes/all/GCF/013/811/845/GCF_013811845.1_ASM1381184v1	haploid	bacteria	5443520	5443520	57	3	3	3	GCF_013811845.1-RS_2024_04_30	4/30/24	5327	5107	126	34609275
GCF_013812875.1	PRJNA224116	SAMN15148383	na	564	564	Escherichia fergusonii	1	0.020620529	Other	strain=RHB38-C01	na	Complete Genome	Major	Full	7/28/20	ASM1381287v1	The REHAB Consortium	https://ftp.ncbi.nlm.nih.gov/genomes/all/GCF/013/812/875/GCF_013812875.1_ASM1381287v1	haploid	bacteria	4849536	4849536	50	5	5	5	GCF_013812875.1-RS_2024_03_30	3/30/24	4733	4527	118	34609275
GCF_013813035.1	PRJNA224116	SAMN15148385	na	573	573	Klebsiella pneumoniae	3	0.05585082	Other	strain=RHB38-C06	na	Complete Genome	Major	Full	7/28/20	ASM1381303v1	The REHAB Consortium	https://ftp.ncbi.nlm.nih.gov/genomes/all/GCF/013/813/035/GCF_013813035.1_ASM1381303v1	haploid	bacteria	5371452	5371452	57.5	2	2	2	GCF_013813035.1-RS_2024_05_15	5/15/24	5305	5065	121	34609275
GCF_013813205.1	PRJNA224116	SAMN15148386	na	564	564	Escherichia fergusonii	0	0	Other	strain=RHB38-C07	na	Complete Genome	Major	Full	7/28/20	ASM1381320v1	The REHAB Consortium	https://ftp.ncbi.nlm.nih.gov/genomes/all/GCF/013/813/205/GCF_013813205.1_ASM1381320v1	haploid	bacteria	4856194	4856194	50	6	6	6	GCF_013813205.1-RS_2024_04_02	4/2/24	4766	4502	120	34609275
GCF_013813425.1	PRJNA224116	SAMN15148384	na	564	564	Escherichia fergusonii	0	0	Other	strain=RHB38-C04	na	Complete Genome	Major	Full	7/28/20	ASM1381342v1	The REHAB Consortium	https://ftp.ncbi.nlm.nih.gov/genomes/all/GCF/013/813/425/GCF_013813425.1_ASM1381342v1	haploid	bacteria	4622715	4622715	50	3	3	3	GCF_013813425.1-RS_2024_03_31	3/31/24	4462	4254	117	34609275
GCF_013814485.1	PRJNA224116	SAMN15148369	na	2742627	2742627	Citrobacter sp. RHB36-C18	0	0	Other	strain=RHB36-C18	na	Complete Genome	Major	Full	7/28/20	ASM1381448v1	The REHAB Consortium	https://ftp.ncbi.nlm.nih.gov/genomes/all/GCF/013/814/485/GCF_013814485.1_ASM1381448v1	haploid	bacteria	4843970	4843970	52	1	1	1	GCF_013814485.1-RS_2024_05_18	5/18/24	4603	4435	115	34609275
GCF_013815045.1	PRJNA224116	SAMN15148363	na	546	546	Citrobacter freundii	5	0.099153939	Other	strain=RHB36-C06	na	Complete Genome	Major	Full	7/28/20	ASM1381504v1	The REHAB Consortium	https://ftp.ncbi.nlm.nih.gov/genomes/all/GCF/013/815/045/GCF_013815045.1_ASM1381504v1	haploid	bacteria	5042664	5042664	52.5	1	1	1	GCF_013815045.1-RS_2024_05_22	5/22/24	4780	4590	118	34609275
GCF_013816515.1	PRJNA224116	SAMN15148356	na	2742626	2742626	Citrobacter sp. RHB35-C21	3	0.055506391	Other	strain=RHB35-C21	na	Complete Genome	Major	Full	7/28/20	ASM1381651v1	The REHAB Consortium	https://ftp.ncbi.nlm.nih.gov/genomes/all/GCF/013/816/515/GCF_013816515.1_ASM1381651v1	haploid	bacteria	5404783	5404783	52	2	2	2	GCF_013816515.1-RS_2024_05_16	5/16/24	5316	5065	121	34609275
GCF_013816795.1	PRJNA224116	SAMN15148354	na	2742625	2742625	Citrobacter sp. RHB35-C17	0	0	Other	strain=RHB35-C17	na	Complete Genome	Major	Full	7/28/20	ASM1381679v1	The REHAB Consortium	https://ftp.ncbi.nlm.nih.gov/genomes/all/GCF/013/816/795/GCF_013816795.1_ASM1381679v1	haploid	bacteria	4828684	4828684	53.5	2	2	2	GCF_013816795.1-RS_2024_05_20	5/20/24	4624	4435	117	34609275
GCF_013819085.1	PRJNA224116	SAMN15148326	na	564	564	Escherichia fergusonii	0	0	Other	strain=RHB33-C07	na	Complete Genome	Major	Full	7/28/20	ASM1381908v1	The REHAB Consortium	https://ftp.ncbi.nlm.nih.gov/genomes/all/GCF/013/819/085/GCF_013819085.1_ASM1381908v1	haploid	bacteria	5004548	5004548	50	5	5	5	GCF_013819085.1-RS_2024_04_02	4/2/24	4920	4657	124	34609275
GCF_013819325.1	PRJNA224116	SAMN15148325	na	564	564	Escherichia fergusonii	0	0	Other	strain=RHB33-C04	na	Complete Genome	Major	Full	7/28/20	ASM1381932v1	The REHAB Consortium	https://ftp.ncbi.nlm.nih.gov/genomes/all/GCF/013/819/325/GCF_013819325.1_ASM1381932v1	haploid	bacteria	5004593	5004593	50	5	5	5	GCF_013819325.1-RS_2024_04_02	4/2/24	4913	4649	124	34609275
GCF_013819565.1	PRJNA224116	SAMN15148324	na	564	564	Escherichia fergusonii	3	0.063396519	Other	strain=RHB32-C22	na	Complete Genome	Major	Full	7/28/20	ASM1381956v1	The REHAB Consortium	https://ftp.ncbi.nlm.nih.gov/genomes/all/GCF/013/819/565/GCF_013819565.1_ASM1381956v1	haploid	bacteria	4732121	4732121	50	3	3	3	GCF_013819565.1-RS_2024_04_01	4/1/24	4611	4375	115	34609275
GCF_013820225.1	PRJNA224116	SAMN15148320	na	564	564	Escherichia fergusonii	3	0.062467166	Other	strain=RHB32-C16	na	Complete Genome	Major	Full	7/28/20	ASM1382022v1	The REHAB Consortium	https://ftp.ncbi.nlm.nih.gov/genomes/all/GCF/013/820/225/GCF_013820225.1_ASM1382022v1	haploid	bacteria	4802523	4802523	50	5	5	5	GCF_013820225.1-RS_2024_04_01	4/1/24	4694	4454	116	34609275
GCF_013820465.1	PRJNA224116	SAMN15148317	na	564	564	Escherichia fergusonii	3	0.062467205	Other	strain=RHB32-C09	na	Complete Genome	Major	Full	7/28/20	ASM1382046v1	The REHAB Consortium	https://ftp.ncbi.nlm.nih.gov/genomes/all/GCF/013/820/465/GCF_013820465.1_ASM1382046v1	haploid	bacteria	4802520	4802520	50	5	5	5	GCF_013820465.1-RS_2024_04_01	4/1/24	4694	4454	116	34609275
GCF_013820845.1	PRJNA224116	SAMN15148313	na	564	564	Escherichia fergusonii	1	0.019789413	Other	strain=RHB32-C05	na	Complete Genome	Major	Full	7/28/20	ASM1382084v1	The REHAB Consortium	https://ftp.ncbi.nlm.nih.gov/genomes/all/GCF/013/820/845/GCF_013820845.1_ASM1382084v1	haploid	bacteria	5053207	5053207	50	4	4	4	GCF_013820845.1-RS_2024_04_04	4/4/24	5010	4726	127	34609275
GCF_013821535.1	PRJNA224116	SAMN15148308	na	564	564	Escherichia fergusonii	0	0	Other	strain=RHB31-C17	na	Complete Genome	Major	Full	7/28/20	ASM1382153v1	The REHAB Consortium	https://ftp.ncbi.nlm.nih.gov/genomes/all/GCF/013/821/535/GCF_013821535.1_ASM1382153v1	haploid	bacteria	4573194	4573194	50	2	2	2	GCF_013821535.1-RS_2024_03_31	3/31/24	4410	4215	115	34609275
GCF_013821695.1	PRJNA224116	SAMN15148307	na	546	546	Citrobacter freundii	3	0.063571471	Other	strain=RHB31-C16	na	Complete Genome	Major	Full	7/28/20	ASM1382169v1	The REHAB Consortium	https://ftp.ncbi.nlm.nih.gov/genomes/all/GCF/013/821/695/GCF_013821695.1_ASM1382169v1	haploid	bacteria	4719098	4719098	52.5	1	1	1	GCF_013821695.1-RS_2024_05_15	5/15/24	4457	4261	123	34609275
GCF_013822105.1	PRJNA224116	SAMN15148304	na	564	564	Escherichia fergusonii	0	0	Other	strain=RHB31-C13	na	Complete Genome	Major	Full	7/28/20	ASM1382210v1	The REHAB Consortium	https://ftp.ncbi.nlm.nih.gov/genomes/all/GCF/013/822/105/GCF_013822105.1_ASM1382210v1	haploid	bacteria	4582934	4582934	50	1	1	1	GCF_013822105.1-RS_2024_03_31	3/31/24	4447	4255	115	34609275
GCF_013822785.1	PRJNA224116	SAMN14770371	na	2732364	2732364	Burkholderia sp. MBR-1	21	0.295489064	Other	strain=MBR-1	na	Complete Genome	Major	Full	7/28/20	ASM1382278v1	Central South University	https://ftp.ncbi.nlm.nih.gov/genomes/all/GCF/013/822/785/GCF_013822785.1_ASM1382278v1	haploid	bacteria	7106862	7106862	66.5	5	5	5	NCBI Prokaryotic Genome Annotation Pipeline (PGAP)	9/13/23	6434	6241	88	na
GCF_013822985.1	PRJNA224116	SAMN15048692	na	1304	1304	Streptococcus salivarius	4	0.170699514	Other	strain=DB-B5	na	Complete Genome	Major	Full	7/28/20	ASM1382298v1	Dose Biosystems	https://ftp.ncbi.nlm.nih.gov/genomes/all/GCF/013/822/985/GCF_013822985.1_ASM1382298v1	haploid	bacteria	2343299	2343299	40	4	4	4	GCF_013822985.1-RS_2024_04_05	4/5/24	2181	2055	90	33004456
GCF_013825725.1	PRJNA224116	SAMN15148292	na	564	564	Escherichia fergusonii	1	0.020508122	Other	strain=RHB30-C07	na	Complete Genome	Major	Full	7/28/20	ASM1382572v1	The REHAB Consortium	https://ftp.ncbi.nlm.nih.gov/genomes/all/GCF/013/825/725/GCF_013825725.1_ASM1382572v1	haploid	bacteria	4876117	4876117	50	2	2	2	GCF_013825725.1-RS_2024_03_30	3/30/24	4724	4514	117	34609275
GCF_013826045.1	PRJNA224116	SAMN15148290	na	573	573	Klebsiella pneumoniae	3	0.052663158	Other	strain=RHB30-C05	na	Complete Genome	Major	Full	7/28/20	ASM1382604v1	The REHAB Consortium	https://ftp.ncbi.nlm.nih.gov/genomes/all/GCF/013/826/045/GCF_013826045.1_ASM1382604v1	haploid	bacteria	5696582	5696582	56.5	6	6	6	GCF_013826045.1-RS_2024_05_20	5/20/24	5606	5351	125	34609275
GCF_013826985.1	PRJNA224116	SAMN15148287	na	571	571	Klebsiella oxytoca	4	0.063161877	Other	strain=RHB30-C02	na	Complete Genome	Major	Full	7/28/20	ASM1382698v1	The REHAB Consortium	https://ftp.ncbi.nlm.nih.gov/genomes/all/GCF/013/826/985/GCF_013826985.1_ASM1382698v1	haploid	bacteria	6332934	6332934	54.5	4	4	4	GCF_013826985.1-RS_2024_04_02	4/2/24	5992	5778	120	34609275
GCF_013828645.1	PRJNA224116	SAMN15148277	na	546	546	Citrobacter freundii	1	0.021027262	Other	strain=RHB29-C07	na	Complete Genome	Major	Full	7/28/20	ASM1382864v1	The REHAB Consortium	https://ftp.ncbi.nlm.nih.gov/genomes/all/GCF/013/828/645/GCF_013828645.1_ASM1382864v1	haploid	bacteria	4755731	4755731	52.5	1	1	1	GCF_013828645.1-RS_2024_05_18	5/18/24	4508	4321	118	34609275
GCF_013829265.1	PRJNA224116	SAMN15148274	na	564	564	Escherichia fergusonii	0	0	Other	strain=RHB28-C21	na	Complete Genome	Major	Full	7/28/20	ASM1382926v1	The REHAB Consortium	https://ftp.ncbi.nlm.nih.gov/genomes/all/GCF/013/829/265/GCF_013829265.1_ASM1382926v1	haploid	bacteria	5058232	5058232	49.5	7	7	7	GCF_013829265.1-RS_2024_04_04	4/4/24	4953	4677	119	34609275
GCF_013834165.1	PRJNA224116	SAMN15148247	na	564	564	Escherichia fergusonii	1	0.021981993	Other	strain=RHB26-C09	na	Complete Genome	Major	Full	7/28/20	ASM1383416v1	The REHAB Consortium	https://ftp.ncbi.nlm.nih.gov/genomes/all/GCF/013/834/165/GCF_013834165.1_ASM1383416v1	haploid	bacteria	4549178	4549178	50	1	1	1	GCF_013834165.1-RS_2024_04_04	4/4/24	4414	4224	115	34609275
GCF_013834525.1	PRJNA224116	SAMN15148244	na	564	564	Escherichia fergusonii	0	0	Other	strain=RHB26-C03	na	Complete Genome	Major	Full	7/28/20	ASM1383452v1	The REHAB Consortium	https://ftp.ncbi.nlm.nih.gov/genomes/all/GCF/013/834/525/GCF_013834525.1_ASM1383452v1	haploid	bacteria	4730448	4730448	50	2	2	2	GCF_013834525.1-RS_2024_03_31	3/31/24	4650	4448	115	34609275
GCF_013834745.1	PRJNA224116	SAMN15148246	na	573	573	Klebsiella pneumoniae	2	0.035460943	Other	strain=RHB26-C08	na	Complete Genome	Major	Full	7/28/20	ASM1383474v1	The REHAB Consortium	https://ftp.ncbi.nlm.nih.gov/genomes/all/GCF/013/834/745/GCF_013834745.1_ASM1383474v1	haploid	bacteria	5640008	5640008	57	4	4	4	GCF_013834745.1-RS_2024_05_15	5/15/24	5523	5279	122	34609275
GCF_013836145.1	PRJNA224116	SAMN15148236	na	2742624	2742624	Citrobacter sp. RHB25-C09	2	0.045639468	Other	strain=RHB25-C09	na	Complete Genome	Major	Full	7/28/20	ASM1383614v1	The REHAB Consortium	https://ftp.ncbi.nlm.nih.gov/genomes/all/GCF/013/836/145/GCF_013836145.1_ASM1383614v1	haploid	bacteria	4382172	4382172	52.5	1	1	1	GCF_013836145.1-RS_2024_05_18	5/18/24	4160	3982	113	34609275
GCF_013836325.1	PRJNA224116	SAMN15148237	na	564	564	Escherichia fergusonii	1	0.021863467	Other	strain=RHB25-C10	na	Complete Genome	Major	Full	7/28/20	ASM1383632v1	The REHAB Consortium	https://ftp.ncbi.nlm.nih.gov/genomes/all/GCF/013/836/325/GCF_013836325.1_ASM1383632v1	haploid	bacteria	4573840	4573840	50	2	2	2	GCF_013836325.1-RS_2024_03_31	3/31/24	4395	4196	122	34609275
GCF_013836525.1	PRJNA224116	SAMN15430096	na	1280	1280	Staphylococcus aureus	1	0.034238227	Other	strain=110900	na	Complete Genome	Major	Full	7/28/20	ASM1383652v1	Statens Serum Institut	https://ftp.ncbi.nlm.nih.gov/genomes/all/GCF/013/836/525/GCF_013836525.1_ASM1383652v1	haploid	bacteria	2920712	2920712	32.5	2	2	2	NCBI Prokaryotic Genome Annotation Pipeline (PGAP)	9/13/23	2957	2768	82	na
GCF_013836745.1	PRJNA224116	SAMN15430097	na	1280	1280	Staphylococcus aureus	1	0.034727576	Other	strain=128254	na	Complete Genome	Major	Full	7/28/20	ASM1383674v1	Statens Serum Institut	https://ftp.ncbi.nlm.nih.gov/genomes/all/GCF/013/836/745/GCF_013836745.1_ASM1383674v1	haploid	bacteria	2879556	2879556	32.5	2	2	2	NCBI Prokaryotic Genome Annotation Pipeline (PGAP)	9/13/23	2919	2729	82	na
GCF_013838265.1	PRJNA224116	SAMN15148225	na	564	564	Escherichia fergusonii	1	0.022433516	Other	strain=RHB24-C08	na	Complete Genome	Major	Full	7/28/20	ASM1383826v1	The REHAB Consortium	https://ftp.ncbi.nlm.nih.gov/genomes/all/GCF/013/838/265/GCF_013838265.1_ASM1383826v1	haploid	bacteria	4457616	4457616	50	1	1	1	GCF_013838265.1-RS_2024_04_04	4/4/24	4274	4081	114	34609275
GCF_013838465.1	PRJNA224116	SAMN15148224	na	564	564	Escherichia fergusonii	1	0.022433516	Other	strain=RHB24-C06	na	Complete Genome	Major	Full	7/28/20	ASM1383846v1	The REHAB Consortium	https://ftp.ncbi.nlm.nih.gov/genomes/all/GCF/013/838/465/GCF_013838465.1_ASM1383846v1	haploid	bacteria	4457616	4457616	50	1	1	1	GCF_013838465.1-RS_2024_04_04	4/4/24	4275	4082	114	34609275
GCF_013873515.1	PRJNA224116	SAMN15589926	na	158836	158836	Enterobacter hormaechei	1	0.019484438	Other	strain=ENCL48880	na	Complete Genome	Major	Full	7/29/20	ASM1387351v1	Charles University in Prague	https://ftp.ncbi.nlm.nih.gov/genomes/all/GCF/013/873/515/GCF_013873515.1_ASM1387351v1	haploid	bacteria	5132301	5132301	54.5	4	4	4	NCBI Prokaryotic Genome Annotation Pipeline (PGAP)	1/7/24	4952	4703	116	33298573
GCF_013873655.1	PRJNA224116	SAMN15589925	na	158836	158836	Enterobacter hormaechei	0	0	Other	strain=ENCL48212	na	Complete Genome	Major	Full	7/29/20	ASM1387365v1	Charles University in Prague	https://ftp.ncbi.nlm.nih.gov/genomes/all/GCF/013/873/655/GCF_013873655.1_ASM1387365v1	haploid	bacteria	5347829	5347829	55	5	5	5	GCF_013873655.1-RS_2024_04_22	4/22/24	5288	5070	116	33298573
GCF_013873945.1	PRJNA224116	SAMN15589938	na	158836	158836	Enterobacter hormaechei	0	0	Other	strain=ENCL49790	na	Complete Genome	Major	Full	7/29/20	ASM1387394v1	Charles University in Prague	https://ftp.ncbi.nlm.nih.gov/genomes/all/GCF/013/873/945/GCF_013873945.1_ASM1387394v1	haploid	bacteria	5348124	5348124	55	5	5	5	GCF_013873945.1-RS_2024_04_22	4/22/24	5285	5070	116	33298573
GCF_013874155.1	PRJNA224116	SAMN15589939	na	546	546	Citrobacter freundii	2	0.035923927	Other	strain=CIFR51929	na	Complete Genome	Major	Full	7/29/20	ASM1387415v1	Charles University in Prague	https://ftp.ncbi.nlm.nih.gov/genomes/all/GCF/013/874/155/GCF_013874155.1_ASM1387415v1	haploid	bacteria	5567320	5567320	51.5	3	3	3	NCBI Prokaryotic Genome Annotation Pipeline (PGAP)	1/24/24	5436	5185	119	33298573
GCF_013874375.1	PRJNA224116	SAMN15579422	na	2755405	2755405	Bacteroides sp. CACC 737	0	0	Other	strain=CACC 737	na	Complete Genome	Major	Full	7/29/20	ASM1387437v1	Center for Industrialization of Agricultural and Livestock Microorganisms	https://ftp.ncbi.nlm.nih.gov/genomes/all/GCF/013/874/375/GCF_013874375.1_ASM1387437v1	haploid	bacteria	4634436	4634436	46	7	7	7	GCF_013874375.1-RS_2024_08_16	8/16/24	3833	3612	83	na
GCF_013874595.1	PRJNA224116	SAMN15594985	na	2654325	2654325	Flavobacterium sp. xlx-214	3	0.099979271	Other	strain=xlx-214	na	Complete Genome	Major	Full	7/29/20	ASM1387459v1	China CDC	https://ftp.ncbi.nlm.nih.gov/genomes/all/GCF/013/874/595/GCF_013874595.1_ASM1387459v1	haploid	bacteria	3000622	3000622	32.5	1	1	1	GCF_013874595.1-RS_2024_08_16	8/16/24	2842	2742	88	na
GCF_013875015.1	PRJNA224116	SAMN15595192	na	492670	492670	Bacillus velezensis	1	0.023856658	Other	strain=MV2	na	Complete Genome	Major	Full	7/29/20	ASM1387501v1	Pusan National University	https://ftp.ncbi.nlm.nih.gov/genomes/all/GCF/013/875/015/GCF_013875015.1_ASM1387501v1	haploid	bacteria	4191702	4191702	45.5	1	1	1	GCF_013875015.1-RS_2024_04_14	4/14/24	4290	4053	118	17704766
GCF_013882995.1	PRJNA224116	SAMN15148223	na	546	546	Citrobacter freundii	1	0.021290847	Other	strain=RHB24-C05	na	Complete Genome	Major	Full	7/29/20	ASM1388299v1	The REHAB Consortium	https://ftp.ncbi.nlm.nih.gov/genomes/all/GCF/013/882/995/GCF_013882995.1_ASM1388299v1	haploid	bacteria	4696854	4696854	52.5	1	1	1	GCF_013882995.1-RS_2024_05_15	5/15/24	4426	4260	117	34609275
GCF_013883595.1	PRJNA224116	SAMN15148221	na	546	546	Citrobacter freundii	1	0.021312282	Other	strain=RHB24-C03	na	Complete Genome	Major	Full	7/29/20	ASM1388359v1	The REHAB Consortium	https://ftp.ncbi.nlm.nih.gov/genomes/all/GCF/013/883/595/GCF_013883595.1_ASM1388359v1	haploid	bacteria	4692130	4692130	52.5	1	1	1	GCF_013883595.1-RS_2024_05_20	5/20/24	4422	4256	117	34609275
GCF_013886195.1	PRJNA224116	SAMN15148209	na	564	564	Escherichia fergusonii	1	0.020771439	Other	strain=RHB23-C02	na	Complete Genome	Major	Full	7/29/20	ASM1388619v1	The REHAB Consortium	https://ftp.ncbi.nlm.nih.gov/genomes/all/GCF/013/886/195/GCF_013886195.1_ASM1388619v1	haploid	bacteria	4814303	4814303	49.5	4	4	4	GCF_013886195.1-RS_2024_03_30	3/30/24	4687	4479	121	34609275
GCF_013886335.1	PRJNA224116	SAMN15148208	na	564	564	Escherichia fergusonii	1	0.02059398	Other	strain=RHB23-C01	na	Complete Genome	Major	Full	7/29/20	ASM1388633v1	The REHAB Consortium	https://ftp.ncbi.nlm.nih.gov/genomes/all/GCF/013/886/335/GCF_013886335.1_ASM1388633v1	haploid	bacteria	4855788	4855788	49.5	5	5	5	GCF_013886335.1-RS_2024_03_30	3/30/24	4736	4526	121	34609275
GCF_013889015.1	PRJNA224116	SAMN15148189	na	2742623	2742623	Citrobacter sp. RHB21-C05	0	0	Other	strain=RHB21-C05	na	Complete Genome	Major	Full	7/29/20	ASM1388901v1	The REHAB Consortium	https://ftp.ncbi.nlm.nih.gov/genomes/all/GCF/013/889/015/GCF_013889015.1_ASM1388901v1	haploid	bacteria	4652007	4652007	55	1	1	1	GCF_013889015.1-RS_2024_05_17	5/17/24	4438	4253	122	34609275
GCF_013889875.1	PRJNA224116	SAMN15148185	na	2742622	2742622	Citrobacter sp. RHB21-C01	0	0	Other	strain=RHB21-C01	na	Complete Genome	Major	Full	7/29/20	ASM1388987v1	The REHAB Consortium	https://ftp.ncbi.nlm.nih.gov/genomes/all/GCF/013/889/875/GCF_013889875.1_ASM1388987v1	haploid	bacteria	4652001	4652001	55	1	1	1	GCF_013889875.1-RS_2024_05_16	5/16/24	4438	4252	122	34609275
GCF_013890155.1	PRJNA224116	SAMN15148181	na	2742621	2742621	Citrobacter sp. RHB20-C16	0	0	Other	strain=RHB20-C16	na	Complete Genome	Major	Full	7/29/20	ASM1389015v1	The REHAB Consortium	https://ftp.ncbi.nlm.nih.gov/genomes/all/GCF/013/890/155/GCF_013890155.1_ASM1389015v1	haploid	bacteria	4991577	4991577	53.5	2	2	2	GCF_013890155.1-RS_2024_05_17	5/17/24	4824	4630	119	34609275
GCF_013890595.1	PRJNA224116	SAMN15148180	na	2742620	2742620	Citrobacter sp. RHB20-C15	1	0.020029451	Other	strain=RHB20-C15	na	Complete Genome	Major	Full	7/29/20	ASM1389059v1	The REHAB Consortium	https://ftp.ncbi.nlm.nih.gov/genomes/all/GCF/013/890/595/GCF_013890595.1_ASM1389059v1	haploid	bacteria	4992648	4992648	53.5	2	2	2	GCF_013890595.1-RS_2024_05_16	5/16/24	4823	4633	118	34609275
GCF_013892435.1	PRJNA224116	SAMN15148162	na	564	564	Escherichia fergusonii	0	0	Other	strain=RHB19-C05	na	Complete Genome	Major	Full	7/29/20	ASM1389243v1	The REHAB Consortium	https://ftp.ncbi.nlm.nih.gov/genomes/all/GCF/013/892/435/GCF_013892435.1_ASM1389243v1	haploid	bacteria	4784444	4784444	50	3	3	3	GCF_013892435.1-RS_2024_03_31	3/31/24	4677	4476	119	34609275
GCF_013893835.1	PRJNA224116	SAMN15148152	na	564	564	Escherichia fergusonii	1	0.021317812	Other	strain=RHB18-C04	na	Complete Genome	Major	Full	7/29/20	ASM1389383v1	The REHAB Consortium	https://ftp.ncbi.nlm.nih.gov/genomes/all/GCF/013/893/835/GCF_013893835.1_ASM1389383v1	haploid	bacteria	4690913	4690913	50	3	3	3	GCF_013893835.1-RS_2024_03_31	3/31/24	4587	4379	117	34609275
GCF_013894595.1	PRJNA224116	SAMN15148146	na	564	564	Escherichia fergusonii	1	0.021979742	Other	strain=RHB17-C11	na	Complete Genome	Major	Full	7/29/20	ASM1389459v1	The REHAB Consortium	https://ftp.ncbi.nlm.nih.gov/genomes/all/GCF/013/894/595/GCF_013894595.1_ASM1389459v1	haploid	bacteria	4549644	4549644	50	1	1	1	GCF_013894595.1-RS_2024_03_31	3/31/24	4386	4181	116	34609275
GCF_013895695.1	PRJNA224116	SAMN15148140	na	573	573	Klebsiella pneumoniae	2	0.037517082	Other	strain=RHB16-C24	na	Complete Genome	Major	Full	7/29/20	ASM1389569v1	The REHAB Consortium	https://ftp.ncbi.nlm.nih.gov/genomes/all/GCF/013/895/695/GCF_013895695.1_ASM1389569v1	haploid	bacteria	5330905	5330905	57.5	3	3	3	GCF_013895695.1-RS_2024_05_20	5/20/24	5218	4962	127	34609275
GCF_013899365.1	PRJNA224116	SAMN15148085	na	546	546	Citrobacter freundii	1	0.020448451	Other	strain=RHB12-C19	na	Complete Genome	Major	Full	7/29/20	ASM1389936v1	The REHAB Consortium	https://ftp.ncbi.nlm.nih.gov/genomes/all/GCF/013/899/365/GCF_013899365.1_ASM1389936v1	haploid	bacteria	4890346	4890346	51.5	2	2	2	GCF_013899365.1-RS_2024_04_14	4/14/24	4654	4477	121	34609275
GCF_013899685.1	PRJNA224116	SAMN15148066	na	564	564	Escherichia fergusonii	0	0	Other	strain=RHB10-C23	na	Complete Genome	Major	Full	7/29/20	ASM1389968v1	The REHAB Consortium	https://ftp.ncbi.nlm.nih.gov/genomes/all/GCF/013/899/685/GCF_013899685.1_ASM1389968v1	haploid	bacteria	4718001	4718001	50	4	4	4	GCF_013899685.1-RS_2024_04_02	4/2/24	4555	4303	115	34609275
GCF_013899845.1	PRJNA224116	SAMN15148055	na	564	564	Escherichia fergusonii	0	0	Other	strain=RHB10-C04	na	Complete Genome	Major	Full	7/29/20	ASM1389984v1	The REHAB Consortium	https://ftp.ncbi.nlm.nih.gov/genomes/all/GCF/013/899/845/GCF_013899845.1_ASM1389984v1	haploid	bacteria	4718187	4718187	50	4	4	4	GCF_013899845.1-RS_2024_04_02	4/2/24	4556	4302	117	34609275
GCF_013923185.1	PRJNA224116	SAMN15147971	na	564	564	Escherichia fergusonii	3	0.060595056	Other	strain=RHB02-C22	na	Complete Genome	Major	Full	7/30/20	ASM1392318v1	The REHAB Consortium	https://ftp.ncbi.nlm.nih.gov/genomes/all/GCF/013/923/185/GCF_013923185.1_ASM1392318v1	haploid	bacteria	4950899	4950899	50	6	6	6	GCF_013923185.1-RS_2024_04_01	4/1/24	4813	4592	119	34609275
GCF_013925105.1	PRJNA224116	SAMN15148748	na	548	548	Klebsiella aerogenes	4	0.069164413	Other	strain=RHBSTW-00938	na	Chromosome	Major	Full	7/30/20	ASM1392510v1	The REHAB Consortium	https://ftp.ncbi.nlm.nih.gov/genomes/all/GCF/013/925/105/GCF_013925105.1_ASM1392510v1	haploid	bacteria	5783321	5783221	54.5	2	2	2	GCF_013925105.1-RS_2024_04_10	4/10/24	5484	5230	125	34609275
GCF_013925725.1	PRJNA224116	SAMN15148713	na	2742665	2742665	Citrobacter sp. RHBSTW-00848	2	0.036150277	Other	strain=RHBSTW-00848	na	Chromosome	Major	Full	7/30/20	ASM1392572v1	The REHAB Consortium	https://ftp.ncbi.nlm.nih.gov/genomes/all/GCF/013/925/725/GCF_013925725.1_ASM1392572v1	haploid	bacteria	5532461	5532361	52	8	8	8	NCBI Prokaryotic Genome Annotation Pipeline (PGAP)	1/24/24	5650	5357	119	na
GCF_013926025.1	PRJNA224116	SAMN15148681	na	1134687	1134687	Klebsiella michiganensis	3	0.048420061	Other	strain=RHBSTW-00676	na	Chromosome	Major	Full	7/30/20	ASM1392602v1	The REHAB Consortium	https://ftp.ncbi.nlm.nih.gov/genomes/all/GCF/013/926/025/GCF_013926025.1_ASM1392602v1	haploid	bacteria	6195779	6195679	55.5	6	6	6	NCBI Prokaryotic Genome Annotation Pipeline (PGAP)	1/10/24	5966	5712	121	na
GCF_013926505.1	PRJNA224116	SAMN15148637	na	2058152	2058152	Klebsiella grimontii	2	0.031908741	Other	strain=RHBSTW-00494	na	Chromosome	Major	Full	7/30/20	ASM1392650v1	The REHAB Consortium	https://ftp.ncbi.nlm.nih.gov/genomes/all/GCF/013/926/505/GCF_013926505.1_ASM1392650v1	haploid	bacteria	6267875	6267775	55.5	4	4	4	NCBI Prokaryotic Genome Annotation Pipeline (PGAP)	1/10/24	6020	5765	119	na
GCF_013927005.1	PRJNA224116	SAMN15148524	na	2742639	2742639	Enterobacter sp. RHBSTW-00175	0	0	Other	strain=RHBSTW-00175	na	Chromosome	Major	Full	7/30/20	ASM1392700v1	The REHAB Consortium	https://ftp.ncbi.nlm.nih.gov/genomes/all/GCF/013/927/005/GCF_013927005.1_ASM1392700v1	haploid	bacteria	5574146	5574046	53	4	4	4	NCBI Prokaryotic Genome Annotation Pipeline (PGAP)	9/19/23	5428	5176	116	na
GCF_013927185.1	PRJNA224116	SAMN15148514	na	1812935	1812935	Enterobacter roggenkampii	7	0.13965625	Other	strain=RHBSTW-00144	na	Chromosome	Major	Full	7/30/20	ASM1392718v1	The REHAB Consortium	https://ftp.ncbi.nlm.nih.gov/genomes/all/GCF/013/927/185/GCF_013927185.1_ASM1392718v1	haploid	bacteria	5012307	5012207	55.5	2	2	2	GCF_013927185.1-RS_2024_09_18	9/18/24	4984	4739	115	na
GCF_013928365.1	PRJNA224116	SAMN15148153	na	564	564	Escherichia fergusonii	1	0.021992895	Other	strain=RHB18-C08	na	Chromosome	Major	Full	7/30/20	ASM1392836v1	The REHAB Consortium	https://ftp.ncbi.nlm.nih.gov/genomes/all/GCF/013/928/365/GCF_013928365.1_ASM1392836v1	haploid	bacteria	4546923	4546823	50	3	3	3	GCF_013928365.1-RS_2024_09_18	9/18/24	4445	4249	107	na
GCF_014023125.1	PRJNA224116	SAMN14122514	reference genome	2782163	2782163	Candidatus Xianfuyuplasma coldseepsis	0	0	Other	strain=zrk13	na	Complete Genome	Major	Full	7/31/20	ASM1402312v1	CHINESE ACADEMY OF SCIENCES	https://ftp.ncbi.nlm.nih.gov/genomes/all/GCF/014/023/125/GCF_014023125.1_ASM1402312v1	haploid	bacteria	1958905	1958905	38	1	1	1	GCF_014023125.1-RS_2024_03_31	3/31/24	1912	1861	48	na
GCF_014023275.1	PRJNA224116	SAMN15196599	reference genome	1472755	264686	Nostoc edaphicum CCNP1411	34	0.408834874	Other	strain=CCNP1411	na	Complete Genome	Major	Full	7/31/20	ASM1402327v1	University of Gdansk	https://ftp.ncbi.nlm.nih.gov/genomes/all/GCF/014/023/275/GCF_014023275.1_ASM1402327v1	haploid	bacteria	8316316	8316316	41.5	6	6	6	GCF_014023275.1-RS_2024_03_28	3/28/24	7054	6706	84	32858999
GCF_014041505.2	PRJNA224116	SAMN15649164	na	573	573	Klebsiella pneumoniae	2	0.034320364	Other	strain=WCHKP090374	na	Complete Genome	Major	Full	1/7/21	ASM1404150v2	West China Hospital, Sichuan University	https://ftp.ncbi.nlm.nih.gov/genomes/all/GCF/014/041/505/GCF_014041505.2_ASM1404150v2	haploid	bacteria	5827444	5827444	57	5	5	5	NCBI Prokaryotic Genome Annotation Pipeline (PGAP)	11/30/23	5845	5557	122	na
GCF_014041645.2	PRJNA224116	SAMN15649156	na	573	573	Klebsiella pneumoniae	2	0.034348981	Other	strain=WCHKP090361	na	Complete Genome	Major	Full	1/7/21	ASM1404164v2	West China Hospital, Sichuan University	https://ftp.ncbi.nlm.nih.gov/genomes/all/GCF/014/041/645/GCF_014041645.2_ASM1404164v2	haploid	bacteria	5822589	5822589	57	6	6	6	NCBI Prokaryotic Genome Annotation Pipeline (PGAP)	11/30/23	5858	5571	121	na
GCF_014041735.2	PRJNA224116	SAMN15649152	na	573	573	Klebsiella pneumoniae	2	0.034279376	Other	strain=WCHKP090357	na	Complete Genome	Major	Full	1/7/21	ASM1404173v2	West China Hospital, Sichuan University	https://ftp.ncbi.nlm.nih.gov/genomes/all/GCF/014/041/735/GCF_014041735.2_ASM1404173v2	haploid	bacteria	5834412	5834412	57	5	5	5	NCBI Prokaryotic Genome Annotation Pipeline (PGAP)	11/30/23	5851	5582	121	na
GCF_014041845.2	PRJNA224116	SAMN15649146	na	573	573	Klebsiella pneumoniae	2	0.034025636	Other	strain=WCHKP090329	na	Complete Genome	Major	Full	1/7/21	ASM1404184v2	West China Hospital, Sichuan University	https://ftp.ncbi.nlm.nih.gov/genomes/all/GCF/014/041/845/GCF_014041845.2_ASM1404184v2	haploid	bacteria	5877921	5877921	57	6	6	6	NCBI Prokaryotic Genome Annotation Pipeline (PGAP)	11/30/23	5906	5615	121	na
GCF_014041875.1	PRJNA224116	SAMN15594748	na	1335	1335	Streptococcus equinus	0	0	Other	strain=MDC1	na	Complete Genome	Major	Full	8/2/20	ASM1404187v1	University of Otago	https://ftp.ncbi.nlm.nih.gov/genomes/all/GCF/014/041/875/GCF_014041875.1_ASM1404187v1	haploid	bacteria	1936555	1936555	37.5	1	1	1	NCBI Prokaryotic Genome Annotation Pipeline (PGAP)	1/30/24	1958	1811	95	na
GCF_014041895.1	PRJNA224116	SAMN15616178	na	1590	1590	Lactiplantibacillus plantarum	5	0.154732509	Other	strain=SK156	na	Complete Genome	Major	Full	8/2/20	ASM1404189v1	Dankook University	https://ftp.ncbi.nlm.nih.gov/genomes/all/GCF/014/041/895/GCF_014041895.1_ASM1404189v1	haploid	bacteria	3231383	3231383	44.5	1	1	1	GCF_014041895.1-RS_2024_10_16	10/16/24	3037	2931	87	na
GCF_014041915.1	PRJNA224116	SAMN15594990	na	2758037	2758037	Marnyiella aurantia	0	0	Other	strain=CX-624	na	Complete Genome	Major	Full	8/2/20	ASM1404191v1	China CDC	https://ftp.ncbi.nlm.nih.gov/genomes/all/GCF/014/041/915/GCF_014041915.1_ASM1404191v1	haploid	bacteria	2613493	2613493	43	1	1	1	NCBI Prokaryotic Genome Annotation Pipeline (PGAP)	11/5/23	2446	2368	55	na
GCF_014041935.1	PRJNA224116	SAMN15594914	reference genome	2758710	2758710	Gordonia jinghuaiqii	28	0.540111684	Other	strain=zg-686	na	Complete Genome	Major	Full	8/2/20	ASM1404193v1	China CDC	https://ftp.ncbi.nlm.nih.gov/genomes/all/GCF/014/041/935/GCF_014041935.1_ASM1404193v1	haploid	bacteria	5184113	5184113	67.5	1	1	1	GCF_014041935.1-RS_2024_04_27	4/27/24	4641	4507	61	na
GCF_014041955.1	PRJNA224116	SAMN15594913	na	208224	208224	Enterobacter kobei	2	0.036901969	Other	strain=IB2020	na	Complete Genome	Major	Full	8/2/20	ASM1404195v1	Charles University in Prague	https://ftp.ncbi.nlm.nih.gov/genomes/all/GCF/014/041/955/GCF_014041955.1_ASM1404195v1	haploid	bacteria	5419765	5419765	54.5	7	7	7	NCBI Prokaryotic Genome Annotation Pipeline (PGAP)	3/8/24	5328	5042	121	33418979
GCF_014041995.1	PRJNA224116	SAMN15636638	reference genome	2758440	2758440	Changpingibacter yushuensis	21	0.789004138	Other	strain=JY-X040	na	Complete Genome	Major	Full	8/2/20	ASM1404199v1	Chinese Center for Disease Control and Prevention	https://ftp.ncbi.nlm.nih.gov/genomes/all/GCF/014/041/995/GCF_014041995.1_ASM1404199v1	haploid	bacteria	2661583	2661583	58	1	1	1	GCF_014041995.1-RS_2024_05_05	5/5/24	2299	2209	61	na
GCF_014042015.1	PRJNA224116	SAMN15636990	na	2758442	2758442	Actinotalea sp. JY-7876	9	0.253749215	Other	strain=JY-7876	na	Complete Genome	Major	Full	8/2/20	ASM1404201v1	Chinese Center for Disease Control and Prevention	https://ftp.ncbi.nlm.nih.gov/genomes/all/GCF/014/042/015/GCF_014042015.1_ASM1404201v1	haploid	bacteria	3546809	3546809	74.5	1	1	1	GCF_014042015.1-RS_2024_08_16	8/16/24	3302	3234	57	na
GCF_014042035.1	PRJNA224116	SAMN15637804	reference genome	1925021	1925021	Bacillus haynesii	3	0.070825726	Other	strain=P19	na	Complete Genome	Major	Full	8/2/20	ASM1404203v1	Xinjiang University	https://ftp.ncbi.nlm.nih.gov/genomes/all/GCF/014/042/035/GCF_014042035.1_ASM1404203v1	haploid	bacteria	4235749	4235749	46	1	1	1	GCF_014042035.1-RS_2024_04_27	4/27/24	4241	4072	111	na
GCF_014048085.1	PRJNA224116	SAMN15595210	na	192421	192421	Planococcus maritimus	2	0.059702508	Other	strain=XJ11	na	Complete Genome	Major	Full	8/3/20	ASM1404808v1	Jiangsu University	https://ftp.ncbi.nlm.nih.gov/genomes/all/GCF/014/048/085/GCF_014048085.1_ASM1404808v1	haploid	bacteria	3349943	3349943	47	2	2	2	GCF_014048085.1-RS_2024_05_28	5/28/24	3334	3220	102	na
GCF_014048285.1	PRJNA224116	SAMN15636460	na	492670	492670	Bacillus velezensis	2	0.049129004	Other	strain=JSRB 166	na	Complete Genome	Major	Full	8/3/20	ASM1404828v1	Microbial Institute for Fermentation Industry	https://ftp.ncbi.nlm.nih.gov/genomes/all/GCF/014/048/285/GCF_014048285.1_ASM1404828v1	haploid	bacteria	4070915	4070915	46.5	2	2	2	GCF_014048285.1-RS_2024_09_18	9/18/24	4045	3817	130	na
GCF_014048385.1	PRJNA224116	SAMN15636462	na	492670	492670	Bacillus velezensis	3	0.072420386	Other	strain=JSRB 08	na	Complete Genome	Major	Full	8/3/20	ASM1404838v1	Microbial Institute for Fermentation Industry	https://ftp.ncbi.nlm.nih.gov/genomes/all/GCF/014/048/385/GCF_014048385.1_ASM1404838v1	haploid	bacteria	4142480	4142480	46	2	2	2	GCF_014048385.1-RS_2024_09_18	9/18/24	4177	3922	130	na
GCF_014050515.2	PRJNA224116	SAMN12648330	na	1134687	1134687	Klebsiella michiganensis	7	0.109269026	Other	strain=PS_Koxy4	na	Complete Genome	Major	Full	12/22/22	ASM1405051v2	Nottingham Trent University	https://ftp.ncbi.nlm.nih.gov/genomes/all/GCF/014/050/515/GCF_014050515.2_ASM1405051v2	haploid	bacteria	6406207	6406207	55.5	6	6	6	GCF_014050515.2-RS_2024_04_02	4/2/24	6156	5888	116	34142942
GCF_014054525.1	PRJNA224116	SAMN15603186	na	194196	194196	Alysiella filiformis	12	0.493405025	Other	strain=DSM 16848	na	Complete Genome	Major	Full	8/4/20	ASM1405452v1	INRS-Institut Armand-Frappier	https://ftp.ncbi.nlm.nih.gov/genomes/all/GCF/014/054/525/GCF_014054525.1_ASM1405452v1	haploid	bacteria	2432079	2432079	46.5	1	1	1	GCF_014054525.1-RS_2024_04_27	4/27/24	2390	2275	83	na
GCF_014054725.1	PRJNA224116	SAMN15603187	reference genome	153493	153493	Conchiformibius steedae	12	0.544187578	Other	strain=DSM 2580	na	Complete Genome	Major	Full	8/4/20	ASM1405472v1	INRS-Institut Armand-Frappier	https://ftp.ncbi.nlm.nih.gov/genomes/all/GCF/014/054/725/GCF_014054725.1_ASM1405472v1	haploid	bacteria	2205122	2205122	50.5	3	3	3	GCF_014054725.1-RS_2024_03_28	3/28/24	2167	2073	74	na
GCF_014054885.1	PRJNA224116	SAMN15603185	reference genome	607711	607711	Neisseria wadsworthii	4	0.159901884	Pathogen	strain=DSM 22245	na	Complete Genome	Major	Full	8/4/20	ASM1405488v1	INRS-Institut Armand-Frappier	https://ftp.ncbi.nlm.nih.gov/genomes/all/GCF/014/054/885/GCF_014054885.1_ASM1405488v1	haploid	bacteria	2501534	2501534	48.5	1	1	1	GCF_014054885.1-RS_2024_04_27	4/27/24	2412	2293	75	na
GCF_014054945.1	PRJNA224116	SAMN15603184	na	490	490	Neisseria sicca	3	0.104733281	Pathogen	strain=DSM 17713	na	Complete Genome	Major	Full	8/4/20	ASM1405494v1	INRS-Institut Armand-Frappier	https://ftp.ncbi.nlm.nih.gov/genomes/all/GCF/014/054/945/GCF_014054945.1_ASM1405494v1	haploid	bacteria	2864419	2864419	51	1	1	1	GCF_014054945.1-RS_2024_09_18	9/18/24	2733	2570	80	na
GCF_014054965.1	PRJNA224116	SAMN15603183	reference genome	607712	607712	Neisseria shayeganii	4	0.165306743	Pathogen	strain=DSM 22244	na	Complete Genome	Major	Full	8/4/20	ASM1405496v1	INRS-Institut Armand-Frappier	https://ftp.ncbi.nlm.nih.gov/genomes/all/GCF/014/054/965/GCF_014054965.1_ASM1405496v1	haploid	bacteria	2419744	2419744	58	1	1	1	GCF_014054965.1-RS_2024_04_27	4/27/24	2523	2341	73	na
GCF_014054985.1	PRJNA224116	SAMN15603182	reference genome	505	505	Kingella oralis	5	0.20656616	Other	strain=DSM 18271	na	Complete Genome	Major	Full	8/4/20	ASM1405498v1	INRS-Institut Armand-Frappier	https://ftp.ncbi.nlm.nih.gov/genomes/all/GCF/014/054/985/GCF_014054985.1_ASM1405498v1	haploid	bacteria	2420532	2420532	54.5	2	2	2	GCF_014054985.1-RS_2024_05_05	5/5/24	2638	2537	72	na
GCF_014055005.1	PRJNA224116	SAMN15603181	reference genome	194197	194197	Neisseria dentiae	2	0.072570784	Pathogen	strain=DSM 19151	na	Complete Genome	Major	Full	8/4/20	ASM1405500v1	INRS-Institut Armand-Frappier	https://ftp.ncbi.nlm.nih.gov/genomes/all/GCF/014/055/005/GCF_014055005.1_ASM1405500v1	haploid	bacteria	2755930	2755930	54.5	1	1	1	GCF_014055005.1-RS_2024_09_09	9/9/24	2660	2436	71	na
GCF_014055025.1	PRJNA224116	SAMN15603180	reference genome	267212	267212	Neisseria bacilliformis	2	0.080233898	Pathogen	strain=DSM 23338	na	Complete Genome	Major	Full	8/4/20	ASM1405502v1	INRS-Institut Armand-Frappier	https://ftp.ncbi.nlm.nih.gov/genomes/all/GCF/014/055/025/GCF_014055025.1_ASM1405502v1	haploid	bacteria	2492712	2492712	59.5	1	1	1	GCF_014055025.1-RS_2024_04_27	4/27/24	2452	2334	75	na
GCF_014058425.1	PRJNA224116	SAMN14217440	reference genome	2714036	2714036	Companilactobacillus pabuli	0	0	Other	strain=NFFJ11	na	Complete Genome	Major	Full	8/4/20	ASM1405842v1	Nakdonggang National Institute of Biological Resources	https://ftp.ncbi.nlm.nih.gov/genomes/all/GCF/014/058/425/GCF_014058425.1_ASM1405842v1	haploid	bacteria	2497143	2497143	35.5	2	2	2	GCF_014058425.1-RS_2024_03_28	3/28/24	2438	2349	70	na
GCF_014058445.2	PRJNA224116	SAMN15423745	na	562	562	Escherichia coli	1	0.016845839	Other	strain=MBT-5	na	Complete Genome	Major	Full	9/17/20	ASM1405844v2	Max Rubner-Institut	https://ftp.ncbi.nlm.nih.gov/genomes/all/GCF/014/058/445/GCF_014058445.2_ASM1405844v2	haploid	bacteria	5936184	5936184	50.5	7	7	7	GCF_014058445.2-RS_2024_06_27	6/27/24	6143	5549	141	33272986
GCF_014058465.1	PRJNA224116	SAMN15501685	na	747	747	Pasteurella multocida	2	0.087827233	Other	strain=A0419	na	Complete Genome	Major	Full	8/4/20	ASM1405846v1	Moredun Research Institute	https://ftp.ncbi.nlm.nih.gov/genomes/all/GCF/014/058/465/GCF_014058465.1_ASM1405846v1	haploid	bacteria	2277198	2277198	40.5	1	1	1	GCF_014058465.1-RS_2024_09_18	9/18/24	2133	2037	78	na
GCF_014058485.1	PRJNA224116	SAMN15501684	na	747	747	Pasteurella multocida	2	0.087827233	Other	strain=A0757	na	Complete Genome	Major	Full	8/4/20	ASM1405848v1	Moredun Research Institute	https://ftp.ncbi.nlm.nih.gov/genomes/all/GCF/014/058/485/GCF_014058485.1_ASM1405848v1	haploid	bacteria	2277198	2277198	40.5	1	1	1	GCF_014058485.1-RS_2024_09_18	9/18/24	2133	2037	78	na
GCF_014058585.1	PRJNA224116	SAMN15501683	na	747	747	Pasteurella multocida	2	0.087827233	Other	strain=X0120	na	Complete Genome	Major	Full	8/4/20	ASM1405858v1	Moredun Research Institute	https://ftp.ncbi.nlm.nih.gov/genomes/all/GCF/014/058/585/GCF_014058585.1_ASM1405858v1	haploid	bacteria	2277198	2277198	40.5	1	1	1	GCF_014058585.1-RS_2024_09_18	9/18/24	2133	2037	78	na
GCF_014058605.1	PRJNA224116	SAMN15501682	na	747	747	Pasteurella multocida	2	0.087827233	Other	strain=X1053	na	Complete Genome	Major	Full	8/4/20	ASM1405860v1	Moredun Research Institute	https://ftp.ncbi.nlm.nih.gov/genomes/all/GCF/014/058/605/GCF_014058605.1_ASM1405860v1	haploid	bacteria	2277198	2277198	40.5	1	1	1	GCF_014058605.1-RS_2024_09_18	9/18/24	2133	2037	78	na
GCF_014058625.1	PRJNA224116	SAMN15501681	na	747	747	Pasteurella multocida	2	0.087827272	Other	strain=618/90	na	Complete Genome	Major	Full	8/4/20	ASM1405862v1	Moredun Research Institute	https://ftp.ncbi.nlm.nih.gov/genomes/all/GCF/014/058/625/GCF_014058625.1_ASM1405862v1	haploid	bacteria	2277197	2277197	40.5	1	1	1	GCF_014058625.1-RS_2024_09_18	9/18/24	2133	2037	78	na
GCF_014058645.1	PRJNA224116	SAMN15501680	na	747	747	Pasteurella multocida	2	0.087827272	Other	strain=619/90	na	Complete Genome	Major	Full	8/4/20	ASM1405864v1	Moredun Research Institute	https://ftp.ncbi.nlm.nih.gov/genomes/all/GCF/014/058/645/GCF_014058645.1_ASM1405864v1	haploid	bacteria	2277197	2277197	40.5	1	1	1	GCF_014058645.1-RS_2024_09_18	9/18/24	2133	2037	78	na
GCF_014058665.1	PRJNA224116	SAMN15501679	na	747	747	Pasteurella multocida	2	0.087827233	Other	strain=671/90	na	Complete Genome	Major	Full	8/4/20	ASM1405866v1	Moredun Research Institute	https://ftp.ncbi.nlm.nih.gov/genomes/all/GCF/014/058/665/GCF_014058665.1_ASM1405866v1	haploid	bacteria	2277198	2277198	40.5	1	1	1	GCF_014058665.1-RS_2024_09_18	9/18/24	2133	2037	78	na
GCF_014058685.1	PRJNA224116	SAMN15520417	reference genome	33959	33959	Lactobacillus johnsonii	1	0.05124484	Other	strain=NCK2677	na	Complete Genome	Major	Full	8/4/20	ASM1405868v1	North Carolina State University	https://ftp.ncbi.nlm.nih.gov/genomes/all/GCF/014/058/685/GCF_014058685.1_ASM1405868v1	haploid	bacteria	1951416	1951416	34.5	1	1	1	GCF_014058685.1-RS_2024_05_21	5/21/24	1875	1736	103	na
GCF_014058705.1	PRJNA224116	SAMN15616966	reference genome	2758041	2758041	Aureimonas mangrovi	0	0	Other	strain=LMG 31693	na	Complete Genome	Major	Full	8/4/20	ASM1405870v1	Third Institute of Oceanography, Ministry of Natural Resources	https://ftp.ncbi.nlm.nih.gov/genomes/all/GCF/014/058/705/GCF_014058705.1_ASM1405870v1	haploid	bacteria	3485124	3485124	67	1	1	1	GCF_014058705.1-RS_2024_05_05	5/5/24	3392	3293	58	na
GCF_014068355.1	PRJNA224116	SAMN15669431	reference genome	1612150	1612150	Mycoplasma tullyi	0	0	Other	strain=56A97T	na	Complete Genome	Major	Full	8/5/20	ASM1406835v1	University of Florida	https://ftp.ncbi.nlm.nih.gov/genomes/all/GCF/014/068/355/GCF_014068355.1_ASM1406835v1	haploid	bacteria	867815	867815	31	1	1	1	NCBI Prokaryotic Genome Annotation Pipeline (PGAP)	1/3/24	688	646	40	28895509
GCF_014068615.1	PRJNA224116	SAMN13428652	na	1491	1491	Clostridium botulinum	4	0.102085375	Other	strain=CJ0611A1	na	Complete Genome	Major	Full	8/5/20	ASM1406861v1	Health Canada	https://ftp.ncbi.nlm.nih.gov/genomes/all/GCF/014/068/615/GCF_014068615.1_ASM1406861v1	haploid	bacteria	3918289	3918289	28	2	2	2	GCF_014068615.1-RS_2024_04_15	4/15/24	3691	3507	111	na
GCF_014068875.1	PRJNA224116	SAMN11056451	na	28080	28080	Campylobacter upsaliensis	0	0	Other	strain=FDAARGOS_736	na	Chromosome	Major	Full	8/5/20	ASM1406887v1	US Food and Drug Administration	https://ftp.ncbi.nlm.nih.gov/genomes/all/GCF/014/068/875/GCF_014068875.1_ASM1406887v1	haploid	bacteria	1650243	1650143	35	2	2	2	GCF_014068875.1-RS_2024_09_21	9/21/24	1740	1649	56	na
GCF_014069095.1	PRJNA224116	SAMN11056446	na	40216	40216	Acinetobacter radioresistens	3	0.088824567	Other	strain=FDAARGOS_731	na	Chromosome	Major	Full	8/5/20	ASM1406909v1	US Food and Drug Administration	https://ftp.ncbi.nlm.nih.gov/genomes/all/GCF/014/069/095/GCF_014069095.1_ASM1406909v1	haploid	bacteria	3377444	3377244	41.5	6	6	6	NCBI Prokaryotic Genome Annotation Pipeline (PGAP)	1/10/24	3264	3104	101	na
GCF_014069315.1	PRJNA224116	SAMN15659520	reference genome	2292255	2292255	Levilactobacillus suantsaii	2	0.075137097	Other	strain=CBA3634	na	Complete Genome	Major	Full	8/5/20	ASM1406931v1	World Institute of Kimchi	https://ftp.ncbi.nlm.nih.gov/genomes/all/GCF/014/069/315/GCF_014069315.1_ASM1406931v1	haploid	bacteria	2661801	2661801	50.5	6	6	6	NCBI Prokaryotic Genome Annotation Pipeline (PGAP)	1/18/24	2574	2416	91	na
GCF_014069575.1	PRJNA224116	SAMN15636703	na	2758572	2758572	Schaalia sp. JY-X169	6	0.25187151	Other	strain=JY-X169	na	Complete Genome	Major	Full	8/5/20	ASM1406957v1	Chinese Center for Disease Control and Prevention	https://ftp.ncbi.nlm.nih.gov/genomes/all/GCF/014/069/575/GCF_014069575.1_ASM1406957v1	haploid	bacteria	2382167	2382167	59	1	1	1	NCBI Prokaryotic Genome Annotation Pipeline (PGAP)	9/19/23	2061	1993	56	na
GCF_014069875.1	PRJNA224116	SAMN15637001	reference genome	2758573	2758573	Flaviflexus equikiangi	0	0	Other	strain=dk850	na	Complete Genome	Major	Full	8/5/20	ASM1406987v1	Chinese Center for Disease Control and Prevention	https://ftp.ncbi.nlm.nih.gov/genomes/all/GCF/014/069/875/GCF_014069875.1_ASM1406987v1	haploid	bacteria	2343974	2343974	63	1	1	1	NCBI Prokaryotic Genome Annotation Pipeline (PGAP)	9/19/23	2164	2079	61	na
GCF_014070215.1	PRJNA224116	SAMN15664460	na	42858	42858	Mammaliicoccus lentus	3	0.104360204	Other	strain=H29	na	Complete Genome	Major	Full	8/5/20	ASM1407021v1	Wenzhou Medical University	https://ftp.ncbi.nlm.nih.gov/genomes/all/GCF/014/070/215/GCF_014070215.1_ASM1407021v1	haploid	bacteria	2874659	2874659	32	3	3	3	GCF_014070215.1-RS_2024_03_30	3/30/24	2888	2751	80	na
GCF_014070435.1	PRJNA224116	SAMN15659523	na	38300	38300	Streptomyces pristinaespiralis	17	0.209564499	Other	strain=PR11	na	Complete Genome	Major	Full	8/5/20	ASM1407043v1	University of Tuebingen	https://ftp.ncbi.nlm.nih.gov/genomes/all/GCF/014/070/435/GCF_014070435.1_ASM1407043v1	haploid	bacteria	8112061	8112061	71.5	1	1	1	GCF_014070435.1-RS_2024_09_18	9/18/24	7126	6799	89	na
GCF_014070455.1	PRJNA224116	SAMN15665176	reference genome	36822	36822	Gordonia rubripertincta	6	0.113999586	Other	strain=SD5	na	Complete Genome	Major	Full	8/5/20	ASM1407045v1	Nakdonggang National Institute of Biological Resources	https://ftp.ncbi.nlm.nih.gov/genomes/all/GCF/014/070/455/GCF_014070455.1_ASM1407045v1	haploid	bacteria	5263177	5263177	67.5	2	2	2	GCF_014070455.1-RS_2024_04_27	4/27/24	4890	4773	63	na
GCF_014075335.1	PRJNA224116	SAMN14278032	na	562	562	Escherichia coli	0	0	Other	strain=90-1	na	Complete Genome	Major	Full	8/5/20	ASM1407533v1	China Agricutual University	https://ftp.ncbi.nlm.nih.gov/genomes/all/GCF/014/075/335/GCF_014075335.1_ASM1407533v1	haploid	bacteria	4943519	4943519	51	5	5	5	GCF_014075335.1-RS_2024_06_26	6/26/24	4789	4524	118	na
GCF_014075475.1	PRJNA224116	SAMN14278031	na	562	562	Escherichia coli	0	0	Other	strain=74-2	na	Complete Genome	Major	Full	8/5/20	ASM1407547v1	China Agricutual University	https://ftp.ncbi.nlm.nih.gov/genomes/all/GCF/014/075/475/GCF_014075475.1_ASM1407547v1	haploid	bacteria	4900056	4900056	50.5	3	3	3	GCF_014075475.1-RS_2024_06_26	6/26/24	4756	4366	122	na
GCF_014075595.1	PRJNA224116	SAMN14278030	na	562	562	Escherichia coli	1	0.021724381	Other	strain=63-2	na	Complete Genome	Major	Full	8/5/20	ASM1407559v1	China Agricutual University	https://ftp.ncbi.nlm.nih.gov/genomes/all/GCF/014/075/595/GCF_014075595.1_ASM1407559v1	haploid	bacteria	4603123	4603123	51	4	4	4	GCF_014075595.1-RS_2024_06_26	6/26/24	4453	4113	119	na
GCF_014075795.1	PRJNA224116	SAMN14278029	na	562	562	Escherichia coli	1	0.021100759	Other	strain=58-3	na	Complete Genome	Major	Full	8/5/20	ASM1407579v1	China Agricutual University	https://ftp.ncbi.nlm.nih.gov/genomes/all/GCF/014/075/795/GCF_014075795.1_ASM1407579v1	haploid	bacteria	4739166	4739166	51	4	4	4	GCF_014075795.1-RS_2024_06_26	6/26/24	4621	4284	118	na
GCF_014075915.1	PRJNA224116	SAMN14278028	na	562	562	Escherichia coli	3	0.063304735	Other	strain=33-6	na	Complete Genome	Major	Full	8/5/20	ASM1407591v1	China Agricutual University	https://ftp.ncbi.nlm.nih.gov/genomes/all/GCF/014/075/915/GCF_014075915.1_ASM1407591v1	haploid	bacteria	4738982	4738982	50.5	5	5	5	GCF_014075915.1-RS_2024_06_26	6/26/24	4609	4275	118	na
GCF_014075995.1	PRJNA224116	SAMN15236426	reference genome	2745197	2745197	Adhaeribacter radiodurans	1	0.014418336	Other	strain=KUDC8001	na	Complete Genome	Major	Full	8/5/20	ASM1407599v1	Kyungpook National University	https://ftp.ncbi.nlm.nih.gov/genomes/all/GCF/014/075/995/GCF_014075995.1_ASM1407599v1	haploid	bacteria	6935613	6935613	41	2	2	2	GCF_014075995.1-RS_2024_10_23	10/23/24	5407	5308	55	na
GCF_014076395.1	PRJNA224116	SAMN12580419	na	37931	37931	Paenarthrobacter ureafaciens	6	0.128660664	Other	strain=YL1	na	Complete Genome	Major	Full	8/5/20	ASM1407639v1	Harbin Institute of Technology	https://ftp.ncbi.nlm.nih.gov/genomes/all/GCF/014/076/395/GCF_014076395.1_ASM1407639v1	haploid	bacteria	4663430	4663430	63.5	1	1	1	GCF_014076395.1-RS_2024_09_18	9/18/24	4428	4194	74	32303845
GCF_014076415.1	PRJNA224116	SAMN12671326	na	285	285	Comamonas testosteroni	10	0.16814873	Other	strain=T5-67	na	Complete Genome	Major	Full	8/5/20	ASM1407641v1	Research Center for Eco-Environmental Sciences	https://ftp.ncbi.nlm.nih.gov/genomes/all/GCF/014/076/415/GCF_014076415.1_ASM1407641v1	haploid	bacteria	5947116	5947116	61	2	2	2	NCBI Prokaryotic Genome Annotation Pipeline (PGAP)	2/18/24	5496	5249	117	32474215
GCF_014076435.1	PRJNA224116	SAMN12671328	na	128780	128780	Stenotrophomonas acidaminiphila	1	0.025538466	Other	strain=T25-65	na	Complete Genome	Major	Full	8/5/20	ASM1407643v1	Research Center for Eco-Environmental Sciences	https://ftp.ncbi.nlm.nih.gov/genomes/all/GCF/014/076/435/GCF_014076435.1_ASM1407643v1	haploid	bacteria	3915662	3915662	69	1	1	1	GCF_014076435.1-RS_2024_05_12	5/12/24	3556	3441	75	32474215
GCF_014076475.1	PRJNA224116	SAMN12671332	na	285	285	Comamonas testosteroni	7	0.117153067	Other	strain=R5-28	na	Complete Genome	Major	Full	8/5/20	ASM1407647v1	Research Center for Eco-Environmental Sciences	https://ftp.ncbi.nlm.nih.gov/genomes/all/GCF/014/076/475/GCF_014076475.1_ASM1407647v1	haploid	bacteria	5975089	5975089	61.5	2	2	2	NCBI Prokaryotic Genome Annotation Pipeline (PGAP)	2/18/24	5511	5290	129	32474215
GCF_014076495.1	PRJNA224116	SAMN12671333	na	160825	160825	Comamonas koreensis	3	0.057502219	Other	strain=T50-37	na	Complete Genome	Major	Full	8/5/20	ASM1407649v1	Research Center for Eco-Environmental Sciences	https://ftp.ncbi.nlm.nih.gov/genomes/all/GCF/014/076/495/GCF_014076495.1_ASM1407649v1	haploid	bacteria	5217190	5217190	63.5	1	1	1	NCBI Prokaryotic Genome Annotation Pipeline (PGAP)	2/18/24	4788	4649	100	32474215
GCF_014076515.1	PRJNA224116	SAMN12671335	na	303	303	Pseudomonas putida	8	0.131900846	Other	strain=T25-27	na	Complete Genome	Major	Full	8/5/20	ASM1407651v1	Research Center for Eco-Environmental Sciences	https://ftp.ncbi.nlm.nih.gov/genomes/all/GCF/014/076/515/GCF_014076515.1_ASM1407651v1	haploid	bacteria	6065162	6065162	61.5	2	2	2	NCBI Prokaryotic Genome Annotation Pipeline (PGAP)	2/18/24	5563	5343	106	32474215
GCF_014076535.1	PRJNA224116	SAMN12671355	na	40324	40324	Stenotrophomonas maltophilia	4	0.083722311	Other	strain=T50-20	na	Complete Genome	Major	Full	8/5/20	ASM1407653v1	Research Center for Eco-Environmental Sciences	https://ftp.ncbi.nlm.nih.gov/genomes/all/GCF/014/076/535/GCF_014076535.1_ASM1407653v1	haploid	bacteria	4777699	4777699	66	1	1	1	GCF_014076535.1-RS_2024_05_12	5/12/24	4371	4253	89	32474215
GCF_014076555.1	PRJNA224116	SAMN12831172	reference genome	865	865	Pectinatus frisingensis	2	0.069419159	Other	strain=MB139	na	Complete Genome	Major	Full	8/5/20	ASM1407655v1	Genedata	https://ftp.ncbi.nlm.nih.gov/genomes/all/GCF/014/076/555/GCF_014076555.1_ASM1407655v1	haploid	bacteria	2881049	2881049	38.5	1	1	1	NCBI Prokaryotic Genome Annotation Pipeline (PGAP)	1/22/24	2719	2622	72	32336380
GCF_014076685.2	PRJNA224116	SAMN12285857	na	562	562	Escherichia coli	3	0.059251464	Other	strain=1409	na	Complete Genome	Major	Full	11/5/20	ASM1407668v2	UNIVERSITY OF ARKANSAS	https://ftp.ncbi.nlm.nih.gov/genomes/all/GCF/014/076/685/GCF_014076685.2_ASM1407668v2	haploid	bacteria	5063166	5063166	50.5	4	4	4	GCF_014076685.2-RS_2024_06_27	6/27/24	4959	4642	118	na
GCF_014081765.1	PRJNA224116	SAMN15659521	na	1599	1599	Latilactobacillus sakei	1	0.048490138	Other	strain=CBA3635	na	Complete Genome	Major	Full	8/6/20	ASM1408176v1	World Institute of Kimchi	https://ftp.ncbi.nlm.nih.gov/genomes/all/GCF/014/081/765/GCF_014081765.1_ASM1408176v1	haploid	bacteria	2062275	2062275	41	2	2	2	GCF_014081765.1-RS_2024_09_19	9/19/24	2125	2015	91	na
GCF_014081885.1	PRJNA224116	SAMN15659522	na	137591	137591	Weissella cibaria	3	0.123777236	Other	strain=CBA3636	na	Complete Genome	Major	Full	8/6/20	ASM1408188v1	World Institute of Kimchi	https://ftp.ncbi.nlm.nih.gov/genomes/all/GCF/014/081/885/GCF_014081885.1_ASM1408188v1	haploid	bacteria	2423709	2423709	45	3	3	3	GCF_014081885.1-RS_2024_04_15	4/15/24	2356	2205	120	na
GCF_014082005.1	PRJNA224116	SAMN15664427	na	197	197	Campylobacter jejuni	2	0.118761319	Other	strain=C41	na	Complete Genome	Major	Full	8/6/20	ASM1408200v1	Henan Agricultural University	https://ftp.ncbi.nlm.nih.gov/genomes/all/GCF/014/082/005/GCF_014082005.1_ASM1408200v1	haploid	bacteria	1684050	1684050	30.5	1	1	1	GCF_014082005.1-RS_2024_06_29	6/29/24	1813	1600	49	na
GCF_014083905.1	PRJNA224116	SAMN13259167	na	1915	1915	Streptomyces lincolnensis	13	0.129883546	Other	strain=B48	na	Complete Genome	Major	Full	8/6/20	ASM1408390v1	East China University of Science and technology	https://ftp.ncbi.nlm.nih.gov/genomes/all/GCF/014/083/905/GCF_014083905.1_ASM1408390v1	haploid	bacteria	10008966	10008966	71	1	1	1	GCF_014083905.1-RS_2024_09_19	9/19/24	9053	8732	91	32322696
GCF_014083925.1	PRJNA224116	SAMN13246175	na	1918945	1918945	Vibrio spartinae	3	0.05988012	Other	strain=3.6	na	Complete Genome	Major	Full	8/6/20	ASM1408392v1	EMBRIC TA	https://ftp.ncbi.nlm.nih.gov/genomes/all/GCF/014/083/925/GCF_014083925.1_ASM1408392v1	haploid	bacteria	5010010	5010010	45.5	2	2	2	NCBI Prokaryotic Genome Annotation Pipeline (PGAP)	1/3/24	4368	4173	119	32275146
GCF_014083945.1	PRJNA224116	SAMN13342729	na	1617967	1617967	Granulicella sp. 5B5	0	0	Other	strain=5B5	na	Complete Genome	Major	Full	8/6/20	ASM1408394v1	Netherlands Institute of Ecology (NIOO-KNAW)	https://ftp.ncbi.nlm.nih.gov/genomes/all/GCF/014/083/945/GCF_014083945.1_ASM1408394v1	haploid	bacteria	3928701	3928701	61	1	1	1	GCF_014083945.1-RS_2024_05_17	5/17/24	3327	3261	54	32625179
GCF_014083965.1	PRJNA224116	SAMN13475237	na	2682487	2682487	Stenotrophomonas sp. SXG-1	1	0.022052652	Other	strain=SXG-1	na	Complete Genome	Major	Full	8/6/20	ASM1408396v1	Guizhou Academy of Agricultural Sciences	https://ftp.ncbi.nlm.nih.gov/genomes/all/GCF/014/083/965/GCF_014083965.1_ASM1408396v1	haploid	bacteria	4534602	4534602	66.5	1	1	1	GCF_014083965.1-RS_2024_05_12	5/12/24	4125	4012	91	32311503
GCF_014083985.1	PRJNA224116	SAMN13545479	na	2684469	2684469	Streptomyces sp. SCUT-3	61	1.004090599	Other	strain=SCUT-3	na	Complete Genome	Major	Full	8/6/20	ASM1408398v1	South China University of Technology	https://ftp.ncbi.nlm.nih.gov/genomes/all/GCF/014/083/985/GCF_014083985.1_ASM1408398v1	haploid	bacteria	6075149	6075149	74	1	1	1	GCF_014083985.1-RS_2024_05_17	5/17/24	5460	5117	89	32332852
GCF_014084005.1	PRJNA224116	SAMN13656845	na	2691913	2691913	Brucella sp. BO3	3	0.088801797	Other	strain=BO3	na	Complete Genome	Major	Full	8/6/20	ASM1408400v1	Northern Arizona University	https://ftp.ncbi.nlm.nih.gov/genomes/all/GCF/014/084/005/GCF_014084005.1_ASM1408400v1	haploid	bacteria	3378310	3378310	57	2	2	2	GCF_014084005.1-RS_2024_08_25	8/25/24	3264	3122	67	32719850
GCF_014084025.1	PRJNA224116	SAMN12690807	na	2608247	2608247	Borrelia sp. A-FGy1	2	0.161773818	Other	strain=A-FGy1	na	Chromosome	Major	Full	8/6/20	ASM1408402v1	IRD	https://ftp.ncbi.nlm.nih.gov/genomes/all/GCF/014/084/025/GCF_014084025.1_ASM1408402v1	haploid	bacteria	1236294	1235743	28	42	42	42	GCF_014084025.1-RS_2024_05_16	5/16/24	1152	1087	37	32606328
GCF_014084045.1	PRJNA224116	SAMN12571265	na	57043	57043	Microbacterium esteraromaticum	10	0.296945265	Other	strain=B24	na	Chromosome	Major	Full	8/6/20	ASM1408404v1	Futureco Bioscience	https://ftp.ncbi.nlm.nih.gov/genomes/all/GCF/014/084/045/GCF_014084045.1_ASM1408404v1	haploid	bacteria	3367624	3367524	69	1	1	1	GCF_014084045.1-RS_2024_05_17	5/17/24	3285	3170	56	32210925
GCF_014084065.1	PRJNA224116	SAMN12871419	na	1590	1590	Lactiplantibacillus plantarum	4	0.120351969	Other	strain=BCC9546	na	Complete Genome	Major	Full	8/6/20	ASM1408406v1	National Center for Genetic Engineering and Biotechnology	https://ftp.ncbi.nlm.nih.gov/genomes/all/GCF/014/084/065/GCF_014084065.1_ASM1408406v1	haploid	bacteria	3323585	3323585	44.5	6	6	6	GCF_014084065.1-RS_2024_04_06	4/6/24	3150	3012	84	32581273
GCF_014084105.1	PRJNA224116	SAMN13931495	na	2704468	2704468	Streptacidiphilus sp. P02-A3a	36	0.38584994	Other	strain=P02-A3a	na	Complete Genome	Major	Full	8/6/20	ASM1408410v1	Netherlands Institute of Ecology (NIOO-KNAW)	https://ftp.ncbi.nlm.nih.gov/genomes/all/GCF/014/084/105/GCF_014084105.1_ASM1408410v1	haploid	bacteria	9330052	9330052	72	1	1	1	GCF_014084105.1-RS_2024_08_15	8/15/24	8082	7783	97	32691599
GCF_014084125.1	PRJNA224116	SAMN13936246	na	2705012	2705012	Streptacidiphilus sp. PB12-B1b	19	0.247637861	Other	strain=PB12-B1b	na	Complete Genome	Major	Full	8/6/20	ASM1408412v1	Netherlands Institute of Ecology (NIOO-KNAW)	https://ftp.ncbi.nlm.nih.gov/genomes/all/GCF/014/084/125/GCF_014084125.1_ASM1408412v1	haploid	bacteria	7672494	7672494	72.5	1	1	1	GCF_014084125.1-RS_2024_08_15	8/15/24	6804	6499	99	32691599
GCF_014100815.1	PRJNA224116	SAMN14864047	na	274	274	Thermus thermophilus	1	0.04583756	Other	strain=HB27c	na	Chromosome	Major	Full	8/7/20	ASM1410081v1	Skolkovo Institute of Science and Technology	https://ftp.ncbi.nlm.nih.gov/genomes/all/GCF/014/100/815/GCF_014100815.1_ASM1410081v1	haploid	bacteria	2181617	2181538	69.5	2	2	2	GCF_014100815.1-RS_2024_09_19	9/19/24	2349	2239	56	na
GCF_014107455.1	PRJNA224116	SAMN13944156	na	955	955	Wolbachia pipientis	0	0	Other	na	wNik	Chromosome	Major	Full	8/7/20	ASM1410745v1	MRC-UNIVERSITY OF GLASGOW CENTRE FOR VIRUS RESEARCH	https://ftp.ncbi.nlm.nih.gov/genomes/all/GCF/014/107/455/GCF_014107455.1_ASM1410745v1	haploid	bacteria	1139744	1137710	35.5	1	1	1	GCF_014107455.1-RS_2024_09_19	9/19/24	1209	1107	41	na
GCF_014107475.1	PRJNA224116	SAMN13944158	na	955	955	Wolbachia pipientis	0	0	Other	na	wStv	Chromosome	Major	Full	8/7/20	ASM1410747v1	MRC-UNIVERSITY OF GLASGOW CENTRE FOR VIRUS RESEARCH	https://ftp.ncbi.nlm.nih.gov/genomes/all/GCF/014/107/475/GCF_014107475.1_ASM1410747v1	haploid	bacteria	1185354	1183448	35.5	1	1	1	GCF_014107475.1-RS_2024_04_27	4/27/24	1136	1059	41	na
GCF_014107495.1	PRJNA224116	SAMN12340927	reference genome	2598458	2598458	Cohnella cholangitidis	14	0.218447825	Other	strain=1605-214	na	Complete Genome	Major	Full	8/7/20	ASM1410749v1	Korea Centers for Disease Control & Prevention (KCDC)	https://ftp.ncbi.nlm.nih.gov/genomes/all/GCF/014/107/495/GCF_014107495.1_ASM1410749v1	haploid	bacteria	6408853	6408853	51	1	1	1	NCBI Prokaryotic Genome Annotation Pipeline (PGAP)	1/16/24	5976	5700	95	na
GCF_014107515.1	PRJNA224116	SAMN12816916	na	672	672	Vibrio vulnificus	4	0.074675711	Other	strain=Vv180806	na	Complete Genome	Major	Full	8/7/20	ASM1410751v1	Guangdong Institute of Microbiology	https://ftp.ncbi.nlm.nih.gov/genomes/all/GCF/014/107/515/GCF_014107515.1_ASM1410751v1	haploid	bacteria	5356494	5356494	46.5	3	3	3	GCF_014107515.1-RS_2024_09_19	9/19/24	4869	4647	157	na
GCF_014107775.1	PRJNA224116	SAMN15164727	na	34021	34021	Candidatus Liberibacter asiaticus	0	0	Other	na	CoFLP	Complete Genome	Major	Full	8/7/20	ASM1410777v1	Zhejiang A&F University	https://ftp.ncbi.nlm.nih.gov/genomes/all/GCF/014/107/775/GCF_014107775.1_ASM1410777v1	haploid	bacteria	1231639	1231639	36.5	1	1	1	GCF_014107775.1-RS_2024_04_26	4/26/24	1114	1033	56	32729808
GCF_014108865.1	PRJNA224116	SAMN15030414	na	2486272	2486272	Nocardioides sp. WS12	6	0.116030234	Other	strain=WS12	na	Complete Genome	Major	Full	8/7/20	ASM1410886v1	University of East Anglia	https://ftp.ncbi.nlm.nih.gov/genomes/all/GCF/014/108/865/GCF_014108865.1_ASM1410886v1	haploid	bacteria	5171066	5171066	68.5	1	1	1	GCF_014108865.1-RS_2024_05_16	5/16/24	5038	4962	60	32545487
GCF_014109705.1	PRJNA224116	SAMN14598237	na	158836	158836	Enterobacter hormaechei	1	0.020818184	Other	strain=CEent1	na	Chromosome	Major	Full	8/7/20	ASM1410970v1	None	https://ftp.ncbi.nlm.nih.gov/genomes/all/GCF/014/109/705/GCF_014109705.1_ASM1410970v1	haploid	bacteria	4803493	4803393	55.5	1	1	1	GCF_014109705.1-RS_2024_04_01	4/1/24	4620	4454	121	32669368
GCF_014109725.1	PRJNA224116	SAMN14598231	reference genome	1562974	1562974	Comamonas piscis	3	0.057701462	Other	strain=BIGb0172	na	Chromosome	Major	Full	8/7/20	ASM1410972v1	None	https://ftp.ncbi.nlm.nih.gov/genomes/all/GCF/014/109/725/GCF_014109725.1_ASM1410972v1	haploid	bacteria	5199175	5199075	62.5	1	1	1	GCF_014109725.1-RS_2024_03_23	3/23/24	4715	4586	101	32669368
GCF_014109745.1	PRJNA224116	SAMN14598230	reference genome	2886510	2886510	Sphingobacterium paramultivorum	1	0.015543235	Other	strain=BIGb0170	na	Chromosome	Major	Full	8/7/20	ASM1410974v1	None	https://ftp.ncbi.nlm.nih.gov/genomes/all/GCF/014/109/745/GCF_014109745.1_ASM1410974v1	haploid	bacteria	6433667	6433567	40	1	1	1	GCF_014109745.1-RS_2024_10_23	10/23/24	5370	5247	107	32669368
GCF_014109765.1	PRJNA224116	SAMN14598238	reference genome	2726956	2726956	Pseudomonas berkeleyensis	0	0	Other	strain=MSPm1	na	Chromosome	Major	Full	8/7/20	ASM1410976v1	None	https://ftp.ncbi.nlm.nih.gov/genomes/all/GCF/014/109/765/GCF_014109765.1_ASM1410976v1	haploid	bacteria	5654212	5654112	62.5	1	1	1	NCBI Prokaryotic Genome Annotation Pipeline (PGAP)	12/24/23	5276	5158	84	32669368
GCF_014109785.1	PRJNA224116	SAMN15501998	na	287	287	Pseudomonas aeruginosa	0	0	Other	strain=GIMC5034:PA52Ts32	na	Chromosome	Major	Full	8/7/20	ASM1410978v1	N.F.Gamaleya National Research Center for Epidemiology and Microbiology	https://ftp.ncbi.nlm.nih.gov/genomes/all/GCF/014/109/785/GCF_014109785.1_ASM1410978v1	haploid	bacteria	6824624	6824224	66	2	2	2	NCBI Prokaryotic Genome Annotation Pipeline (PGAP)	9/20/23	6330	6167	80	na
GCF_014109805.1	PRJNA224116	SAMN15297674	na	2746060	2746060	Legionella sp. PC1000	12	0.282373471	Other	strain=PC1000	na	Complete Genome	Major	Full	8/7/20	ASM1410980v1	University of Manitoba	https://ftp.ncbi.nlm.nih.gov/genomes/all/GCF/014/109/805/GCF_014109805.1_ASM1410980v1	haploid	bacteria	4249691	4249691	38.5	4	4	4	GCF_014109805.1-RS_2024_08_16	8/16/24	3793	3673	58	na
GCF_014109825.1	PRJNA224116	SAMN15458482	na	2755562	2755562	Legionella sp. PC997	12	0.301538373	Other	strain=PC997	na	Complete Genome	Major	Full	8/7/20	ASM1410982v1	University of Manitoba	https://ftp.ncbi.nlm.nih.gov/genomes/all/GCF/014/109/825/GCF_014109825.1_ASM1410982v1	haploid	bacteria	3979593	3979593	38	3	3	3	GCF_014109825.1-RS_2024_08_16	8/16/24	3539	3454	58	na
GCF_014109845.1	PRJNA224116	SAMN12671292	reference genome	128780	128780	Stenotrophomonas acidaminiphila	1	0.025986128	Other	strain=T0-18	na	Complete Genome	Major	Full	8/7/20	ASM1410984v1	Research Center for Eco-Environmental Sciences	https://ftp.ncbi.nlm.nih.gov/genomes/all/GCF/014/109/845/GCF_014109845.1_ASM1410984v1	haploid	bacteria	3848207	3848207	69	3	3	3	GCF_014109845.1-RS_2024_05_06	5/6/24	3486	3348	74	32474215
GCF_014109865.1	PRJNA224116	SAMN12671375	na	651	651	Aeromonas media	4	0.085730391	Other	strain=R1-26	na	Complete Genome	Major	Full	8/7/20	ASM1410986v1	Research Center for Eco-Environmental Sciences	https://ftp.ncbi.nlm.nih.gov/genomes/all/GCF/014/109/865/GCF_014109865.1_ASM1410986v1	haploid	bacteria	4665790	4665790	61	1	1	1	NCBI Prokaryotic Genome Annotation Pipeline (PGAP)	2/18/24	4374	4083	167	32474215
GCF_014117265.1	PRJNA224116	SAMN15369467	reference genome	699041	699041	Corynebacterium hindlerae	9	0.335539943	Other	strain=NML 93-0612	na	Chromosome	Major	Full	8/9/20	ASM1411726v1	National Microbiology Laboratory	https://ftp.ncbi.nlm.nih.gov/genomes/all/GCF/014/117/265/GCF_014117265.1_ASM1411726v1	haploid	bacteria	2682244	2682044	59	2	2	2	NCBI Prokaryotic Genome Annotation Pipeline (PGAP)	2/8/24	2597	2493	67	na
GCF_014117285.1	PRJNA224116	SAMN15648651	na	158836	158836	Enterobacter hormaechei	3	0.055393274	Other	strain=ZHH	na	Complete Genome	Major	Full	8/9/20	ASM1411728v1	Sir Run Run Shaw Hospital, School of Medicine, Zhejiang University	https://ftp.ncbi.nlm.nih.gov/genomes/all/GCF/014/117/285/GCF_014117285.1_ASM1411728v1	haploid	bacteria	5415820	5415820	54.5	6	6	6	GCF_014117285.1-RS_2024_04_22	4/22/24	5334	5078	117	na
GCF_014117305.1	PRJNA224116	SAMN15656457	na	37332	37332	Nocardia seriolae	10	0.121028202	Other	strain=MH196537	na	Chromosome	Major	Full	8/9/20	ASM1411730v1	Pukyong national university	https://ftp.ncbi.nlm.nih.gov/genomes/all/GCF/014/117/305/GCF_014117305.1_ASM1411730v1	haploid	bacteria	8262537	8262437	68	1	1	1	GCF_014117305.1-RS_2024_09_19	9/19/24	7868	7525	81	na
GCF_014117325.1	PRJNA224116	SAMN15655522	reference genome	2710596	2710596	Spirosoma foliorum	0	0	Other	strain=KCTC 72228	na	Complete Genome	Major	Full	8/9/20	ASM1411732v1	Korea Research Institute of Bioscience & Biotechnology (KRIBB)	https://ftp.ncbi.nlm.nih.gov/genomes/all/GCF/014/117/325/GCF_014117325.1_ASM1411732v1	haploid	bacteria	8853064	8853064	46.5	1	1	1	GCF_014117325.1-RS_2024_09_13	9/13/24	7507	7348	55	na
GCF_014117345.2	PRJNA224116	SAMN13901561	na	562	562	Escherichia coli	2	0.039633132	Other	strain=E2348/69	na	Complete Genome	Major	Full	6/3/21	ASM1411734v2	University of Maryland, Baltimore	https://ftp.ncbi.nlm.nih.gov/genomes/all/GCF/014/117/345/GCF_014117345.2_ASM1411734v2	haploid	bacteria	5046283	5046283	50.5	3	3	3	NCBI Prokaryotic Genome Annotation Pipeline (PGAP)	9/13/23	5095	4691	118	na
GCF_014117365.1	PRJNA224116	SAMN15675857	na	2759706	2759706	Pseudomonas sp. 29A	2	0.029519162	Other	strain=29A	na	Complete Genome	Major	Full	8/9/20	ASM1411736v1	University of Arizona	https://ftp.ncbi.nlm.nih.gov/genomes/all/GCF/014/117/365/GCF_014117365.1_ASM1411736v1	haploid	bacteria	6775260	6775260	59	1	1	1	NCBI Prokaryotic Genome Annotation Pipeline (PGAP)	9/20/23	6065	5899	94	na
GCF_014117385.1	PRJNA224116	SAMN15675754	na	2759705	2759705	Pseudoalteromonas sp. MT33b	6	0.134682614	Other	strain=MT33b	na	Complete Genome	Major	Full	8/9/20	ASM1411738v1	Chinese Academy of Sciences	https://ftp.ncbi.nlm.nih.gov/genomes/all/GCF/014/117/385/GCF_014117385.1_ASM1411738v1	haploid	bacteria	4454918	4454918	41.5	2	2	2	NCBI Prokaryotic Genome Annotation Pipeline (PGAP)	9/20/23	3981	3832	131	na
GCF_014117405.1	PRJNA224116	SAMN15595090	na	562	562	Escherichia coli	1	0.020064749	Other	strain=BUCT2930	na	Complete Genome	Major	Full	8/9/20	ASM1411740v1	Beijing University of Chemical Technology	https://ftp.ncbi.nlm.nih.gov/genomes/all/GCF/014/117/405/GCF_014117405.1_ASM1411740v1	haploid	bacteria	4983865	4983865	50.5	7	7	7	GCF_014117405.1-RS_2024_06_26	6/26/24	4903	4583	119	na
GCF_014117425.1	PRJNA224116	SAMN15675719	na	2759660	2759660	Bartonella sp. HY038	1	0.027756405	Other	strain=HY038	na	Complete Genome	Major	Full	8/9/20	ASM1411742v1	Chinese Center for Disease Control and Prevention	https://ftp.ncbi.nlm.nih.gov/genomes/all/GCF/014/117/425/GCF_014117425.1_ASM1411742v1	haploid	bacteria	3602772	3602772	40.5	4	4	4	GCF_014117425.1-RS_2024_08_24	8/24/24	3125	2992	79	na
GCF_014117445.1	PRJNA224116	SAMN15676387	reference genome	2759707	2759707	Sandaracinobacteroides saxicola	2	0.059449286	Other	strain=M6	na	Complete Genome	Major	Full	8/9/20	ASM1411744v1	Hunan Institute of Microbiology	https://ftp.ncbi.nlm.nih.gov/genomes/all/GCF/014/117/445/GCF_014117445.1_ASM1411744v1	haploid	bacteria	3364212	3364212	67.5	1	1	1	NCBI Prokaryotic Genome Annotation Pipeline (PGAP)	11/4/23	3384	3320	49	na
GCF_014117505.1	PRJNA224116	SAMN15691426	na	492670	492670	Bacillus velezensis	0	0	Other	strain=Pm9	na	Complete Genome	Major	Full	8/9/20	ASM1411750v1	Henan University of Science and Technology	https://ftp.ncbi.nlm.nih.gov/genomes/all/GCF/014/117/505/GCF_014117505.1_ASM1411750v1	haploid	bacteria	3890670	3890670	46.5	1	1	1	GCF_014117505.1-RS_2024_09_19	9/19/24	3940	3683	118	na
GCF_014123145.1	PRJNA224116	SAMN15683642	na	2760407	28901	Salmonella enterica subsp. diarizonae serovar b,50:-:-	3	0.057732287	Other	strain=XXB1403	na	Complete Genome	Major	Full	8/10/20	ASM1412314v1	Institute of Microbiology, Chinese Academy of Sciences	https://ftp.ncbi.nlm.nih.gov/genomes/all/GCF/014/123/145/GCF_014123145.1_ASM1412314v1	haploid	bacteria	5196399	5196399	51	2	2	2	NCBI Prokaryotic Genome Annotation Pipeline (PGAP)	1/24/24	5036	4670	126	na
GCF_014123345.1	PRJNA224116	SAMN15694293	na	72407	573	Klebsiella pneumoniae subsp. pneumoniae	1	0.017624391	Other	strain=KP18069	na	Complete Genome	Major	Full	8/10/20	ASM1412334v1	Lishui Hospital, Zhejiang University School of Medicine	https://ftp.ncbi.nlm.nih.gov/genomes/all/GCF/014/123/345/GCF_014123345.1_ASM1412334v1	haploid	bacteria	5673955	5673955	57	4	4	4	NCBI Prokaryotic Genome Annotation Pipeline (PGAP)	1/10/24	5530	5261	122	na
GCF_014126615.1	PRJNA224116	SAMN15685211	reference genome	1969821	1969821	Ciceribacter thiooxidans	0	0	Other	strain=F43B	na	Complete Genome	Major	Full	8/10/20	ASM1412661v1	Nanjing Agricultural University	https://ftp.ncbi.nlm.nih.gov/genomes/all/GCF/014/126/615/GCF_014126615.1_ASM1412661v1	haploid	bacteria	5043386	5043386	63	2	2	2	GCF_014126615.1-RS_2024_04_26	4/26/24	4914	4679	68	28984561
GCF_014126825.1	PRJNA224116	SAMN15683358	reference genome	2760083	2760083	Tomitella gaofuii	10	0.229682092	Other	strain=HY172	na	Complete Genome	Major	Full	8/10/20	ASM1412682v1	Chinese Center for Disease Control and Prevention	https://ftp.ncbi.nlm.nih.gov/genomes/all/GCF/014/126/825/GCF_014126825.1_ASM1412682v1	haploid	bacteria	4353844	4353844	71	1	1	1	GCF_014126825.1-RS_2024_03_28	3/28/24	4068	3888	65	na
GCF_014127105.1	PRJNA224116	SAMN15694329	na	2759954	2759954	Devosia sp. MC521	3	0.079354688	Other	strain=MC521	na	Complete Genome	Major	Full	8/10/20	ASM1412710v1	National Institute for Communicable Disease Control and Prevention	https://ftp.ncbi.nlm.nih.gov/genomes/all/GCF/014/127/105/GCF_014127105.1_ASM1412710v1	haploid	bacteria	3780495	3780495	57.5	1	1	1	GCF_014127105.1-RS_2024_06_08	6/8/24	3656	3510	103	na
GCF_014127285.1	PRJNA224116	SAMN15694292	na	2708082	2708082	Mumia sp. ZJ1417	15	0.357988392	Other	strain=ZJ1417	na	Complete Genome	Major	Full	8/10/20	ASM1412728v1	National Institute for Communicable Disease Control and Prevention	https://ftp.ncbi.nlm.nih.gov/genomes/all/GCF/014/127/285/GCF_014127285.1_ASM1412728v1	haploid	bacteria	4190080	4190080	70.5	1	1	1	GCF_014127285.1-RS_2024_08_15	8/15/24	4102	4010	55	na
GCF_014127485.1	PRJNA224116	SAMN15700816	reference genome	2760089	2760089	Nocardioides dongkuii	7	0.166355977	Other	strain=S-713	na	Complete Genome	Major	Full	8/10/20	ASM1412748v1	Chinese Center for Disease Control and Prevention	https://ftp.ncbi.nlm.nih.gov/genomes/all/GCF/014/127/485/GCF_014127485.1_ASM1412748v1	haploid	bacteria	4207844	4207844	73	1	1	1	GCF_014127485.1-RS_2024_04_27	4/27/24	4083	4009	56	na
GCF_014131675.1	PRJNA224116	SAMN10972980	na	411490	105841	Anaerostipes caccae L1-92	1	0.027849599	Other	strain=DSM 14662	na	Complete Genome	Major	Full	8/10/20	ASM1413167v1	Helmholtz Centre for Environmental Research - UFZ	https://ftp.ncbi.nlm.nih.gov/genomes/all/GCF/014/131/675/GCF_014131675.1_ASM1413167v1	haploid	bacteria	3590716	3590716	44.5	1	1	1	NCBI Prokaryotic Genome Annotation Pipeline (PGAP)	2/29/24	3514	3416	73	na
GCF_014131695.1	PRJNA224116	SAMN10972983	na	445974	1547	Thomasclavelia ramosa DSM 1402	0	0	Other	strain=DSM 1402	na	Complete Genome	Major	Full	8/10/20	ASM1413169v1	Helmholtz Centre for Environmental Research - UFZ	https://ftp.ncbi.nlm.nih.gov/genomes/all/GCF/014/131/695/GCF_014131695.1_ASM1413169v1	haploid	bacteria	3247604	3247604	31.5	1	1	1	NCBI Prokaryotic Genome Annotation Pipeline (PGAP)	3/8/24	3132	3029	83	na
GCF_014131715.1	PRJNA224116	SAMN11357168	na	33035	33035	Blautia producta	6	0.096072139	Other	strain=DSM 2950	na	Complete Genome	Major	Full	8/10/20	ASM1413171v1	Helmholtz Centre for Environmental Research - UFZ	https://ftp.ncbi.nlm.nih.gov/genomes/all/GCF/014/131/715/GCF_014131715.1_ASM1413171v1	haploid	bacteria	6245307	6245307	45.5	1	1	1	NCBI Prokaryotic Genome Annotation Pipeline (PGAP)	2/29/24	5855	5654	89	na
GCF_014131735.1	PRJNA224116	SAMN11357169	na	1590	1590	Lactiplantibacillus plantarum	4	0.123071091	Other	strain=DSM 20174	na	Complete Genome	Major	Full	8/10/20	ASM1413173v1	Helmholtz Centre for Environmental Research - UFZ	https://ftp.ncbi.nlm.nih.gov/genomes/all/GCF/014/131/735/GCF_014131735.1_ASM1413173v1	haploid	bacteria	3250154	3250154	44.5	2	2	2	GCF_014131735.1-RS_2024_10_16	10/16/24	3086	2962	91	na
GCF_014131755.1	PRJNA224116	SAMN11776005	reference genome	818	818	Bacteroides thetaiotaomicron	1	0.015862459	Other	strain=DSM 2079	na	Complete Genome	Major	Full	8/10/20	ASM1413175v1	Helmholtz Centre for Environmental Research - UFZ	https://ftp.ncbi.nlm.nih.gov/genomes/all/GCF/014/131/755/GCF_014131755.1_ASM1413175v1	haploid	bacteria	6304193	6304193	43	2	2	2	GCF_014131755.1-RS_2024_10_23	10/23/24	4890	4718	87	na
GCF_014131795.1	PRJNA224116	SAMN11835364	reference genome	1492	1492	Clostridium butyricum	1	0.021251293	Other	strain=DSM 10702	na	Complete Genome	Major	Full	8/10/20	ASM1413179v1	Helmholtz Centre for Environmental Research - UFZ	https://ftp.ncbi.nlm.nih.gov/genomes/all/GCF/014/131/795/GCF_014131795.1_ASM1413179v1	haploid	bacteria	4705596	4705596	28.5	4	4	4	GCF_014131795.1-RS_2024_04_15	4/15/24	4338	4179	127	na
GCF_014151305.1	PRJNA224116	SAMN15690939	na	197	197	Campylobacter jejuni	1	0.061792858	Other	strain=C1922C72	na	Complete Genome	Major	Full	8/11/20	ASM1415130v1	Henan Agricultural University	https://ftp.ncbi.nlm.nih.gov/genomes/all/GCF/014/151/305/GCF_014151305.1_ASM1415130v1	haploid	bacteria	1618310	1618310	30.5	1	1	1	GCF_014151305.1-RS_2024_06_29	6/29/24	1760	1556	49	na
GCF_014151465.1	PRJNA224116	SAMN15690933	na	197	197	Campylobacter jejuni	3	0.178024005	Other	strain=C220	na	Complete Genome	Major	Full	8/11/20	ASM1415146v1	Henan Agricultural University	https://ftp.ncbi.nlm.nih.gov/genomes/all/GCF/014/151/465/GCF_014151465.1_ASM1415146v1	haploid	bacteria	1685166	1685166	30.5	1	1	1	GCF_014151465.1-RS_2024_06_29	6/29/24	1809	1598	49	na
GCF_014151665.1	PRJNA224116	SAMN15690932	na	197	197	Campylobacter jejuni	2	0.118700209	Other	strain=C219	na	Complete Genome	Major	Full	8/11/20	ASM1415166v1	Henan Agricultural University	https://ftp.ncbi.nlm.nih.gov/genomes/all/GCF/014/151/665/GCF_014151665.1_ASM1415166v1	haploid	bacteria	1684917	1684917	30.5	1	1	1	GCF_014151665.1-RS_2024_06_29	6/29/24	1804	1603	49	na
GCF_014151825.1	PRJNA224116	SAMN15690931	na	197	197	Campylobacter jejuni	0	0	Other	strain=C203	na	Complete Genome	Major	Full	8/11/20	ASM1415182v1	Henan Agricultural University	https://ftp.ncbi.nlm.nih.gov/genomes/all/GCF/014/151/825/GCF_014151825.1_ASM1415182v1	haploid	bacteria	1631093	1631093	30.5	1	1	1	GCF_014151825.1-RS_2024_06_29	6/29/24	1751	1543	49	na
GCF_014151925.1	PRJNA224116	SAMN15690930	na	197	197	Campylobacter jejuni	0	0	Other	strain=C201	na	Complete Genome	Major	Full	8/11/20	ASM1415192v1	Henan Agricultural University	https://ftp.ncbi.nlm.nih.gov/genomes/all/GCF/014/151/925/GCF_014151925.1_ASM1415192v1	haploid	bacteria	1670507	1670507	30.5	1	1	1	GCF_014151925.1-RS_2024_06_29	6/29/24	1809	1598	49	na
GCF_014152105.1	PRJNA224116	SAMN15690929	na	197	197	Campylobacter jejuni	2	0.118726563	Other	strain=C197	na	Complete Genome	Major	Full	8/11/20	ASM1415210v1	Henan Agricultural University	https://ftp.ncbi.nlm.nih.gov/genomes/all/GCF/014/152/105/GCF_014152105.1_ASM1415210v1	haploid	bacteria	1684543	1684543	30.5	1	1	1	GCF_014152105.1-RS_2024_06_29	6/29/24	1813	1607	49	na
GCF_014152305.1	PRJNA224116	SAMN15690928	na	197	197	Campylobacter jejuni	0	0	Other	strain=C109	na	Complete Genome	Major	Full	8/11/20	ASM1415230v1	Henan Agricultural University	https://ftp.ncbi.nlm.nih.gov/genomes/all/GCF/014/152/305/GCF_014152305.1_ASM1415230v1	haploid	bacteria	1629059	1629059	30.5	1	1	1	GCF_014152305.1-RS_2024_06_28	6/28/24	1762	1546	51	na
GCF_014152385.1	PRJNA224116	SAMN15690927	na	197	197	Campylobacter jejuni	1	0.059306283	Other	strain=C57	na	Complete Genome	Major	Full	8/11/20	ASM1415238v1	Henan Agricultural University	https://ftp.ncbi.nlm.nih.gov/genomes/all/GCF/014/152/385/GCF_014152385.1_ASM1415238v1	haploid	bacteria	1686162	1686162	30.5	1	1	1	GCF_014152385.1-RS_2024_06_29	6/29/24	1810	1602	49	na
GCF_014152565.1	PRJNA224116	SAMN15690924	na	197	197	Campylobacter jejuni	2	0.118704154	Other	strain=C34	na	Complete Genome	Major	Full	8/11/20	ASM1415256v1	Henan Agricultural University	https://ftp.ncbi.nlm.nih.gov/genomes/all/GCF/014/152/565/GCF_014152565.1_ASM1415256v1	haploid	bacteria	1684861	1684861	30.5	1	1	1	GCF_014152565.1-RS_2024_06_29	6/29/24	1808	1598	49	na
GCF_014155905.1	PRJNA224116	SAMN15732853	na	287	287	Pseudomonas aeruginosa	3	0.042297171	Other	strain=NY3045	na	Complete Genome	Major	Full	8/11/20	ASM1415590v1	Beijing Institute of Microbiology and Epidemiology	https://ftp.ncbi.nlm.nih.gov/genomes/all/GCF/014/155/905/GCF_014155905.1_ASM1415590v1	haploid	bacteria	7092673	7092673	66	1	1	1	GCF_014155905.1-RS_2024_06_11	6/11/24	6721	6535	80	na
GCF_014156975.1	PRJNA224116	SAMD00194327	na	40324	40324	Stenotrophomonas maltophilia	2	0.040617854	Other	strain=WP1-W18-CRE-01	na	Complete Genome	Major	Full	7/21/20	ASM1415697v1	Laboratory of Bacterial Genomics, Pathogen Genomics Center, National Institute of Infectious Diseases	https://ftp.ncbi.nlm.nih.gov/genomes/all/GCF/014/156/975/GCF_014156975.1_ASM1415697v1	haploid	bacteria	4923943	4923943	66	1	1	1	GCF_014156975.1-RS_2024_05_06	5/6/24	4520	4378	91	na
GCF_014157395.1	PRJNA224116	SAMD00194359	na	562	562	Escherichia coli	0	0	Other	strain=WP2-W18-ESBL-10	na	Complete Genome	Major	Full	7/21/20	ASM1415739v1	Laboratory of Bacterial Genomics, Pathogen Genomics Center, National Institute of Infectious Diseases	https://ftp.ncbi.nlm.nih.gov/genomes/all/GCF/014/157/395/GCF_014157395.1_ASM1415739v1	haploid	bacteria	4993983	4993983	50.5	1	1	1	GCF_014157395.1-RS_2024_06_26	6/26/24	4750	4461	118	na
GCF_014158455.1	PRJNA224116	SAMD00194421	na	648	648	Aeromonas caviae	2	0.041151349	Other	strain=WP3-S18-ESBL-02	na	Complete Genome	Major	Full	7/21/20	ASM1415845v1	Laboratory of Bacterial Genomics, Pathogen Genomics Center, National Institute of Infectious Diseases	https://ftp.ncbi.nlm.nih.gov/genomes/all/GCF/014/158/455/GCF_014158455.1_ASM1415845v1	haploid	bacteria	4860108	4860108	61.5	1	1	1	NCBI Prokaryotic Genome Annotation Pipeline (PGAP)	1/30/24	4585	4346	159	na
GCF_014159355.1	PRJNA224116	SAMD00194470	na	470	470	Acinetobacter baumannii	4	0.101444777	Other	strain=WP4-W18-ESBL-11	na	Complete Genome	Major	Full	7/21/20	ASM1415935v1	Laboratory of Bacterial Genomics, Pathogen Genomics Center, National Institute of Infectious Diseases	https://ftp.ncbi.nlm.nih.gov/genomes/all/GCF/014/159/355/GCF_014159355.1_ASM1415935v1	haploid	bacteria	3943032	3943032	39	1	1	1	NCBI Prokaryotic Genome Annotation Pipeline (PGAP)	11/28/23	3832	3582	96	na
GCF_014160155.1	PRJNA224116	SAMD00194507	na	562	562	Escherichia coli	0	0	Other	strain=WP5-S17-ESBL-11	na	Complete Genome	Major	Full	7/21/20	ASM1416015v1	Laboratory of Bacterial Genomics, Pathogen Genomics Center, National Institute of Infectious Diseases	https://ftp.ncbi.nlm.nih.gov/genomes/all/GCF/014/160/155/GCF_014160155.1_ASM1416015v1	haploid	bacteria	4781831	4781831	50.5	1	1	1	GCF_014160155.1-RS_2024_06_27	6/27/24	4610	4333	120	na
GCF_014161425.1	PRJNA224116	SAMD00194563	na	651	651	Aeromonas media	2	0.042032322	Other	strain=WP7-W18-ESBL-02	na	Complete Genome	Major	Full	7/21/20	ASM1416142v1	Laboratory of Bacterial Genomics, Pathogen Genomics Center, National Institute of Infectious Diseases	https://ftp.ncbi.nlm.nih.gov/genomes/all/GCF/014/161/425/GCF_014161425.1_ASM1416142v1	haploid	bacteria	4758243	4758243	61	1	1	1	NCBI Prokaryotic Genome Annotation Pipeline (PGAP)	2/14/24	4440	4172	160	na
GCF_014161955.1	PRJNA224116	SAMD00194576	na	644	644	Aeromonas hydrophila	7	0.141697623	Other	strain=WP7-S18-ESBL-06	na	Complete Genome	Major	Full	7/21/20	ASM1416195v1	Laboratory of Bacterial Genomics, Pathogen Genomics Center, National Institute of Infectious Diseases	https://ftp.ncbi.nlm.nih.gov/genomes/all/GCF/014/161/955/GCF_014161955.1_ASM1416195v1	haploid	bacteria	4940097	4940097	61	1	1	1	NCBI Prokaryotic Genome Annotation Pipeline (PGAP)	2/8/24	4540	4322	162	na
GCF_014161995.1	PRJNA224116	SAMD00194592	na	319939	319939	Metapseudomonas otitidis	1	0.016133995	Other	strain=WP8-S17-CRE-03	na	Complete Genome	Major	Full	7/21/20	ASM1416199v1	Laboratory of Bacterial Genomics, Pathogen Genomics Center, National Institute of Infectious Diseases	https://ftp.ncbi.nlm.nih.gov/genomes/all/GCF/014/161/995/GCF_014161995.1_ASM1416199v1	haploid	bacteria	6198093	6198093	67	1	1	1	GCF_014161995.1-RS_2024_10_23	10/23/24	5767	5640	80	na
GCF_014162015.1	PRJNA224116	SAMD00194595	na	648	648	Aeromonas caviae	4	0.091908534	Other	strain=WP8-S17-ESBL-03	na	Complete Genome	Major	Full	7/21/20	ASM1416201v1	Laboratory of Bacterial Genomics, Pathogen Genomics Center, National Institute of Infectious Diseases	https://ftp.ncbi.nlm.nih.gov/genomes/all/GCF/014/162/015/GCF_014162015.1_ASM1416201v1	haploid	bacteria	4352153	4352153	61.5	1	1	1	NCBI Prokaryotic Genome Annotation Pipeline (PGAP)	1/30/24	4065	3825	162	na
GCF_014162235.1	PRJNA224116	SAMD00194600	na	562	562	Escherichia coli	1	0.019953711	Other	strain=WP8-S17-ESBL-08	na	Complete Genome	Major	Full	7/21/20	ASM1416223v1	Laboratory of Bacterial Genomics, Pathogen Genomics Center, National Institute of Infectious Diseases	https://ftp.ncbi.nlm.nih.gov/genomes/all/GCF/014/162/235/GCF_014162235.1_ASM1416223v1	haploid	bacteria	5011599	5011599	50.5	1	1	1	GCF_014162235.1-RS_2024_06_26	6/26/24	4787	4518	123	na
GCF_014162535.1	PRJNA224116	SAMD00194605	na	303	303	Pseudomonas putida	1	0.017936966	Other	strain=WP8-W18-CRE-01	na	Complete Genome	Major	Full	7/21/20	ASM1416253v1	Laboratory of Bacterial Genomics, Pathogen Genomics Center, National Institute of Infectious Diseases	https://ftp.ncbi.nlm.nih.gov/genomes/all/GCF/014/162/535/GCF_014162535.1_ASM1416253v1	haploid	bacteria	5575079	5575079	62.5	1	1	1	NCBI Prokaryotic Genome Annotation Pipeline (PGAP)	2/14/24	5271	5103	98	na
GCF_014162935.2	PRJNA224116	SAMN15329758	na	573	573	Klebsiella pneumoniae	2	0.036178357	Other	strain=F3-2P(2*)	na	Complete Genome	Major	Full	6/14/23	ASM1416293v2	Jet Propulsion Laboratory, California Institute of Technology	https://ftp.ncbi.nlm.nih.gov/genomes/all/GCF/014/162/935/GCF_014162935.2_ASM1416293v2	haploid	bacteria	5528167	5528167	57	2	2	2	GCF_014162935.2-RS_2024_06_27	6/27/24	5394	5159	122	na
GCF_014163415.1	PRJNA224116	SAMD00204444	na	1355477	1355477	Bradyrhizobium diazoefficiens	4	0.04358258	Other	strain=HH15	na	Complete Genome	Major	Full	8/5/20	ASM1416341v1	Graduate School of Life Sciences, Tohoku University	https://ftp.ncbi.nlm.nih.gov/genomes/all/GCF/014/163/415/GCF_014163415.1_ASM1416341v1	haploid	bacteria	9177979	9177979	64	1	1	1	GCF_014163415.1-RS_2024_05_26	5/26/24	8707	8404	58	na
GCF_014163435.1	PRJNA224116	SAMD00204445	na	1355477	1355477	Bradyrhizobium diazoefficiens	4	0.041948134	Other	strain=H12S4	na	Complete Genome	Major	Full	8/5/20	ASM1416343v1	Graduate School of Life Sciences, Tohoku University	https://ftp.ncbi.nlm.nih.gov/genomes/all/GCF/014/163/435/GCF_014163435.1_ASM1416343v1	haploid	bacteria	9535585	9535585	64	1	1	1	GCF_014163435.1-RS_2024_05_26	5/26/24	9019	8684	58	na
GCF_014163455.1	PRJNA224116	SAMD00204446	na	1355477	1355477	Bradyrhizobium diazoefficiens	3	0.032933405	Other	strain=HF08	na	Complete Genome	Major	Full	8/5/20	ASM1416345v1	Graduate School of Life Sciences, Tohoku University	https://ftp.ncbi.nlm.nih.gov/genomes/all/GCF/014/163/455/GCF_014163455.1_ASM1416345v1	haploid	bacteria	9109292	9109292	64	1	1	1	GCF_014163455.1-RS_2024_05_26	5/26/24	8605	8305	58	na
GCF_014163475.1	PRJNA224116	SAMD00204447	na	1355477	1355477	Bradyrhizobium diazoefficiens	4	0.042405926	Other	strain=F07S3	na	Complete Genome	Major	Full	8/5/20	ASM1416347v1	Graduate School of Life Sciences, Tohoku University	https://ftp.ncbi.nlm.nih.gov/genomes/all/GCF/014/163/475/GCF_014163475.1_ASM1416347v1	haploid	bacteria	9432644	9432644	64	1	1	1	GCF_014163475.1-RS_2024_05_26	5/26/24	8912	8563	59	na
GCF_014163495.1	PRJNA224116	SAMD00216626	na	626932	626932	Alistipes indistinctus	1	0.032304072	Other	strain=2BBH45	na	Complete Genome	Major	Full	8/5/20	ASM1416349v1	Laboratory for Microbiome Sciences, Center for Integrative Medical Sciences, RIKEN	https://ftp.ncbi.nlm.nih.gov/genomes/all/GCF/014/163/495/GCF_014163495.1_ASM1416349v1	haploid	bacteria	3095585	3095585	54.5	2	2	2	GCF_014163495.1-RS_2024_10_23	10/23/24	2531	2452	52	na
GCF_014168535.1	PRJNA224116	SAMN15719513	reference genome	2760713	2760713	Lacibacter sediminis	1	0.019532578	Other	strain=S13-6-22	na	Complete Genome	Major	Full	8/12/20	ASM1416853v1	Nanjing Forestry University	https://ftp.ncbi.nlm.nih.gov/genomes/all/GCF/014/168/535/GCF_014168535.1_ASM1416853v1	haploid	bacteria	5119652	5119652	40	1	1	1	NCBI Prokaryotic Genome Annotation Pipeline (PGAP)	1/24/24	4314	4255	54	na
GCF_014168575.1	PRJNA224116	SAMD00194339	na	573	573	Klebsiella pneumoniae	2	0.036325415	Other	strain=WP2-S17-ESBL-02	na	Complete Genome	Major	Full	7/21/20	ASM1416857v1	Laboratory of Bacterial Genomics, Pathogen Genomics Center, National Institute of Infectious Diseases	https://ftp.ncbi.nlm.nih.gov/genomes/all/GCF/014/168/575/GCF_014168575.1_ASM1416857v1	haploid	bacteria	5505787	5505787	57	5	5	5	NCBI Prokaryotic Genome Annotation Pipeline (PGAP)	11/28/23	5350	5115	118	na
GCF_014168595.1	PRJNA224116	SAMD00194346	na	562	562	Escherichia coli	1	0.019965878	Other	strain=WP2-W18-CRE-03	na	Complete Genome	Major	Full	7/21/20	ASM1416859v1	Laboratory of Bacterial Genomics, Pathogen Genomics Center, National Institute of Infectious Diseases	https://ftp.ncbi.nlm.nih.gov/genomes/all/GCF/014/168/595/GCF_014168595.1_ASM1416859v1	haploid	bacteria	5008545	5008545	51	3	3	3	GCF_014168595.1-RS_2024_06_26	6/26/24	4876	4557	119	na
GCF_014168615.1	PRJNA224116	SAMD00194348	na	2675707	2675707	Aeromonas sp. WP2-W18-CRE-05	9	0.177540706	Other	strain=WP2-W18-CRE-05	na	Complete Genome	Major	Full	7/21/20	ASM1416861v1	Laboratory of Bacterial Genomics, Pathogen Genomics Center, National Institute of Infectious Diseases	https://ftp.ncbi.nlm.nih.gov/genomes/all/GCF/014/168/615/GCF_014168615.1_ASM1416861v1	haploid	bacteria	5069260	5069260	61	10	10	10	NCBI Prokaryotic Genome Annotation Pipeline (PGAP)	2/14/24	4836	4560	162	na
GCF_014168635.1	PRJNA224116	SAMD00194350	na	648	648	Aeromonas caviae	8	0.160648441	Other	strain=WP2-W18-ESBL-01	na	Complete Genome	Major	Full	7/21/20	ASM1416863v1	Laboratory of Bacterial Genomics, Pathogen Genomics Center, National Institute of Infectious Diseases	https://ftp.ncbi.nlm.nih.gov/genomes/all/GCF/014/168/635/GCF_014168635.1_ASM1416863v1	haploid	bacteria	4979818	4979818	61	2	2	2	NCBI Prokaryotic Genome Annotation Pipeline (PGAP)	2/14/24	4681	4409	164	na
GCF_014168655.1	PRJNA224116	SAMD00194355	na	573	573	Klebsiella pneumoniae	4	0.074244038	Other	strain=WP2-W18-ESBL-06	na	Complete Genome	Major	Full	7/21/20	ASM1416865v1	Laboratory of Bacterial Genomics, Pathogen Genomics Center, National Institute of Infectious Diseases	https://ftp.ncbi.nlm.nih.gov/genomes/all/GCF/014/168/655/GCF_014168655.1_ASM1416865v1	haploid	bacteria	5387638	5387638	57.5	4	4	4	NCBI Prokaryotic Genome Annotation Pipeline (PGAP)	11/28/23	5299	5058	124	na
GCF_014168675.1	PRJNA224116	SAMD00194357	na	562	562	Escherichia coli	1	0.019861786	Other	strain=WP2-W18-ESBL-08	na	Complete Genome	Major	Full	7/21/20	ASM1416867v1	Laboratory of Bacterial Genomics, Pathogen Genomics Center, National Institute of Infectious Diseases	https://ftp.ncbi.nlm.nih.gov/genomes/all/GCF/014/168/675/GCF_014168675.1_ASM1416867v1	haploid	bacteria	5034794	5034794	50.5	2	2	2	GCF_014168675.1-RS_2024_06_26	6/26/24	4837	4591	116	na
GCF_014168695.1	PRJNA224116	SAMD00194360	na	48296	48296	Acinetobacter pittii	4	0.095655289	Other	strain=WP2-W18-ESBL-11	na	Complete Genome	Major	Full	7/21/20	ASM1416869v1	Laboratory of Bacterial Genomics, Pathogen Genomics Center, National Institute of Infectious Diseases	https://ftp.ncbi.nlm.nih.gov/genomes/all/GCF/014/168/695/GCF_014168695.1_ASM1416869v1	haploid	bacteria	4181682	4181682	39	4	4	4	NCBI Prokaryotic Genome Annotation Pipeline (PGAP)	1/5/24	4040	3842	96	na
GCF_014168735.1	PRJNA224116	SAMD00194371	na	562	562	Escherichia coli	0	0	Other	strain=WP2-S18-ESBL-07	na	Complete Genome	Major	Full	7/21/20	ASM1416873v1	Laboratory of Bacterial Genomics, Pathogen Genomics Center, National Institute of Infectious Diseases	https://ftp.ncbi.nlm.nih.gov/genomes/all/GCF/014/168/735/GCF_014168735.1_ASM1416873v1	haploid	bacteria	4874799	4874799	50.5	2	2	2	GCF_014168735.1-RS_2024_06_26	6/26/24	4700	4454	115	na
GCF_014168755.1	PRJNA224116	SAMD00194372	na	562	562	Escherichia coli	3	0.055176483	Other	strain=WP2-S18-ESBL-08	na	Complete Genome	Major	Full	7/21/20	ASM1416875v1	Laboratory of Bacterial Genomics, Pathogen Genomics Center, National Institute of Infectious Diseases	https://ftp.ncbi.nlm.nih.gov/genomes/all/GCF/014/168/755/GCF_014168755.1_ASM1416875v1	haploid	bacteria	5437099	5437099	50.5	4	4	4	GCF_014168755.1-RS_2024_06_26	6/26/24	5405	4926	120	na
GCF_014168775.1	PRJNA224116	SAMD00194405	na	562	562	Escherichia coli	4	0.076653404	Other	strain=WP3-W18-CRE-03	na	Complete Genome	Major	Full	7/21/20	ASM1416877v1	Laboratory of Bacterial Genomics, Pathogen Genomics Center, National Institute of Infectious Diseases	https://ftp.ncbi.nlm.nih.gov/genomes/all/GCF/014/168/775/GCF_014168775.1_ASM1416877v1	haploid	bacteria	5218294	5218294	50.5	6	6	6	GCF_014168775.1-RS_2024_06_26	6/26/24	5140	4776	119	na
GCF_014168815.1	PRJNA224116	SAMD00194408	na	2675710	2675710	Klebsiella sp. WP3-W18-ESBL-02	6	0.106897413	Other	strain=WP3-W18-ESBL-02	na	Complete Genome	Major	Full	7/21/20	ASM1416881v1	Laboratory of Bacterial Genomics, Pathogen Genomics Center, National Institute of Infectious Diseases	https://ftp.ncbi.nlm.nih.gov/genomes/all/GCF/014/168/815/GCF_014168815.1_ASM1416881v1	haploid	bacteria	5612858	5612858	55	11	11	11	NCBI Prokaryotic Genome Annotation Pipeline (PGAP)	11/28/23	5537	5295	120	na
GCF_014168835.1	PRJNA224116	SAMD00194413	na	562	562	Escherichia coli	2	0.038922395	Other	strain=WP3-W18-ESBL-07	na	Complete Genome	Major	Full	7/21/20	ASM1416883v1	Laboratory of Bacterial Genomics, Pathogen Genomics Center, National Institute of Infectious Diseases	https://ftp.ncbi.nlm.nih.gov/genomes/all/GCF/014/168/835/GCF_014168835.1_ASM1416883v1	haploid	bacteria	5138430	5138430	51	5	5	5	GCF_014168835.1-RS_2024_06_26	6/26/24	5047	4714	113	na
GCF_014168855.1	PRJNA224116	SAMD00194414	na	562	562	Escherichia coli	1	0.01863348	Other	strain=WP3-W18-ESBL-08	na	Complete Genome	Major	Full	7/21/20	ASM1416885v1	Laboratory of Bacterial Genomics, Pathogen Genomics Center, National Institute of Infectious Diseases	https://ftp.ncbi.nlm.nih.gov/genomes/all/GCF/014/168/855/GCF_014168855.1_ASM1416885v1	haploid	bacteria	5366684	5366684	50.5	2	2	2	GCF_014168855.1-RS_2024_06_26	6/26/24	5253	4933	121	na
GCF_014168875.1	PRJNA224116	SAMD00194418	na	1463165	1463165	Klebsiella quasipneumoniae	1	0.016971567	Other	strain=WP3-S18-CRE-02	na	Complete Genome	Major	Full	7/21/20	ASM1416887v1	Laboratory of Bacterial Genomics, Pathogen Genomics Center, National Institute of Infectious Diseases	https://ftp.ncbi.nlm.nih.gov/genomes/all/GCF/014/168/875/GCF_014168875.1_ASM1416887v1	haploid	bacteria	5892208	5892208	57.5	8	8	8	NCBI Prokaryotic Genome Annotation Pipeline (PGAP)	11/28/23	5876	5554	123	na
GCF_014168895.1	PRJNA224116	SAMD00194422	na	1463165	1463165	Klebsiella quasipneumoniae	5	0.082463331	Other	strain=WP3-S18-ESBL-03	na	Complete Genome	Major	Full	7/21/20	ASM1416889v1	Laboratory of Bacterial Genomics, Pathogen Genomics Center, National Institute of Infectious Diseases	https://ftp.ncbi.nlm.nih.gov/genomes/all/GCF/014/168/895/GCF_014168895.1_ASM1416889v1	haploid	bacteria	6063301	6063301	57	6	6	6	NCBI Prokaryotic Genome Annotation Pipeline (PGAP)	11/28/23	6042	5723	122	na
GCF_014168915.1	PRJNA224116	SAMD00194424	na	2675711	2675711	Klebsiella sp. WP3-S18-ESBL-05	8	0.141617033	Other	strain=WP3-S18-ESBL-05	na	Complete Genome	Major	Full	7/21/20	ASM1416891v1	Laboratory of Bacterial Genomics, Pathogen Genomics Center, National Institute of Infectious Diseases	https://ftp.ncbi.nlm.nih.gov/genomes/all/GCF/014/168/915/GCF_014168915.1_ASM1416891v1	haploid	bacteria	5649038	5649038	55	10	10	10	NCBI Prokaryotic Genome Annotation Pipeline (PGAP)	12/2/23	5520	5271	123	na
GCF_014168935.1	PRJNA224116	SAMD00194426	na	562	562	Escherichia coli	2	0.042719123	Other	strain=WP3-S18-ESBL-07	na	Complete Genome	Major	Full	7/21/20	ASM1416893v1	Laboratory of Bacterial Genomics, Pathogen Genomics Center, National Institute of Infectious Diseases	https://ftp.ncbi.nlm.nih.gov/genomes/all/GCF/014/168/935/GCF_014168935.1_ASM1416893v1	haploid	bacteria	4681744	4681744	51	2	2	2	GCF_014168935.1-RS_2024_06_26	6/26/24	4571	4243	121	na
GCF_014168955.1	PRJNA224116	SAMD00194427	na	562	562	Escherichia coli	2	0.039490845	Other	strain=WP3-S18-ESBL-08	na	Complete Genome	Major	Full	7/21/20	ASM1416895v1	Laboratory of Bacterial Genomics, Pathogen Genomics Center, National Institute of Infectious Diseases	https://ftp.ncbi.nlm.nih.gov/genomes/all/GCF/014/168/955/GCF_014168955.1_ASM1416895v1	haploid	bacteria	5064465	5064465	51	4	4	4	GCF_014168955.1-RS_2024_06_26	6/26/24	4966	4650	111	na
GCF_014168975.1	PRJNA224116	SAMD00194428	na	562	562	Escherichia coli	1	0.020586137	Other	strain=WP3-S18-ESBL-09	na	Complete Genome	Major	Full	7/21/20	ASM1416897v1	Laboratory of Bacterial Genomics, Pathogen Genomics Center, National Institute of Infectious Diseases	https://ftp.ncbi.nlm.nih.gov/genomes/all/GCF/014/168/975/GCF_014168975.1_ASM1416897v1	haploid	bacteria	4857638	4857638	50.5	2	2	2	GCF_014168975.1-RS_2024_06_26	6/26/24	4702	4463	118	na
GCF_014168995.1	PRJNA224116	SAMD00194437	na	654	654	Aeromonas veronii	8	0.160633216	Other	strain=WP3-W19-ESBL-03	na	Complete Genome	Major	Full	7/21/20	ASM1416899v1	Laboratory of Bacterial Genomics, Pathogen Genomics Center, National Institute of Infectious Diseases	https://ftp.ncbi.nlm.nih.gov/genomes/all/GCF/014/168/995/GCF_014168995.1_ASM1416899v1	haploid	bacteria	4980290	4980290	58.5	6	6	6	NCBI Prokaryotic Genome Annotation Pipeline (PGAP)	2/14/24	4644	4352	159	na
GCF_014169015.1	PRJNA224116	SAMD00194451	na	562	562	Escherichia coli	3	0.057656915	Other	strain=WP4-S17-ESBL-03	na	Complete Genome	Major	Full	7/21/20	ASM1416901v1	Laboratory of Bacterial Genomics, Pathogen Genomics Center, National Institute of Infectious Diseases	https://ftp.ncbi.nlm.nih.gov/genomes/all/GCF/014/169/015/GCF_014169015.1_ASM1416901v1	haploid	bacteria	5203192	5203192	51	5	5	5	GCF_014169015.1-RS_2024_06_26	6/26/24	5167	4814	111	na
GCF_014169035.1	PRJNA224116	SAMD00194455	na	562	562	Escherichia coli	3	0.057658178	Other	strain=WP4-S17-ESBL-08	na	Complete Genome	Major	Full	7/21/20	ASM1416903v1	Laboratory of Bacterial Genomics, Pathogen Genomics Center, National Institute of Infectious Diseases	https://ftp.ncbi.nlm.nih.gov/genomes/all/GCF/014/169/035/GCF_014169035.1_ASM1416903v1	haploid	bacteria	5203078	5203078	50.5	6	6	6	GCF_014169035.1-RS_2024_06_26	6/26/24	5026	4680	122	na
GCF_014169055.1	PRJNA224116	SAMD00194460	na	303	303	Pseudomonas putida	1	0.018281262	Other	strain=WP4-W18-CRE-03	na	Complete Genome	Major	Full	7/21/20	ASM1416905v1	Laboratory of Bacterial Genomics, Pathogen Genomics Center, National Institute of Infectious Diseases	https://ftp.ncbi.nlm.nih.gov/genomes/all/GCF/014/169/055/GCF_014169055.1_ASM1416905v1	haploid	bacteria	5470082	5470082	62.5	2	2	2	NCBI Prokaryotic Genome Annotation Pipeline (PGAP)	2/14/24	5073	4921	97	na
GCF_014169075.1	PRJNA224116	SAMD00194464	na	2675713	2675713	Klebsiella sp. WP4-W18-ESBL-05	3	0.057172663	Other	strain=WP4-W18-ESBL-05	na	Complete Genome	Major	Full	7/21/20	ASM1416907v1	Laboratory of Bacterial Genomics, Pathogen Genomics Center, National Institute of Infectious Diseases	https://ftp.ncbi.nlm.nih.gov/genomes/all/GCF/014/169/075/GCF_014169075.1_ASM1416907v1	haploid	bacteria	5247263	5247263	55	7	7	7	NCBI Prokaryotic Genome Annotation Pipeline (PGAP)	11/28/23	5069	4803	116	na
GCF_014169095.1	PRJNA224116	SAMD00194467	na	562	562	Escherichia coli	1	0.019185528	Other	strain=WP4-W18-ESBL-08	na	Complete Genome	Major	Full	7/21/20	ASM1416909v1	Laboratory of Bacterial Genomics, Pathogen Genomics Center, National Institute of Infectious Diseases	https://ftp.ncbi.nlm.nih.gov/genomes/all/GCF/014/169/095/GCF_014169095.1_ASM1416909v1	haploid	bacteria	5212262	5212262	50.5	5	5	5	GCF_014169095.1-RS_2024_06_26	6/26/24	5119	4791	108	na
GCF_014169115.1	PRJNA224116	SAMD00194468	na	562	562	Escherichia coli	3	0.053716521	Other	strain=WP4-W18-ESBL-09	na	Complete Genome	Major	Full	7/21/20	ASM1416911v1	Laboratory of Bacterial Genomics, Pathogen Genomics Center, National Institute of Infectious Diseases	https://ftp.ncbi.nlm.nih.gov/genomes/all/GCF/014/169/115/GCF_014169115.1_ASM1416911v1	haploid	bacteria	5584874	5584874	50.5	8	8	8	GCF_014169115.1-RS_2024_06_26	6/26/24	5473	5087	126	na
GCF_014169155.1	PRJNA224116	SAMD00194482	na	562	562	Escherichia coli	2	0.038668093	Other	strain=WP4-S18-ESBL-08	na	Complete Genome	Major	Full	7/21/20	ASM1416915v1	Laboratory of Bacterial Genomics, Pathogen Genomics Center, National Institute of Infectious Diseases	https://ftp.ncbi.nlm.nih.gov/genomes/all/GCF/014/169/155/GCF_014169155.1_ASM1416915v1	haploid	bacteria	5172223	5172223	50.5	3	3	3	GCF_014169155.1-RS_2024_06_26	6/26/24	5059	4693	114	na
GCF_014169175.1	PRJNA224116	SAMD00194483	na	562	562	Escherichia coli	5	0.096792697	Other	strain=WP4-S18-ESBL-09	na	Complete Genome	Major	Full	7/21/20	ASM1416917v1	Laboratory of Bacterial Genomics, Pathogen Genomics Center, National Institute of Infectious Diseases	https://ftp.ncbi.nlm.nih.gov/genomes/all/GCF/014/169/175/GCF_014169175.1_ASM1416917v1	haploid	bacteria	5165679	5165679	50.5	7	7	7	GCF_014169175.1-RS_2024_06_26	6/26/24	5017	4730	115	na
GCF_014169195.1	PRJNA224116	SAMD00194506	na	562	562	Escherichia coli	1	0.019933585	Other	strain=WP5-S17-ESBL-10	na	Complete Genome	Major	Full	7/21/20	ASM1416919v1	Laboratory of Bacterial Genomics, Pathogen Genomics Center, National Institute of Infectious Diseases	https://ftp.ncbi.nlm.nih.gov/genomes/all/GCF/014/169/195/GCF_014169195.1_ASM1416919v1	haploid	bacteria	5016659	5016659	51	2	2	2	GCF_014169195.1-RS_2024_06_26	6/26/24	4917	4542	120	na
GCF_014169215.1	PRJNA224116	SAMD00194509	na	548	548	Klebsiella aerogenes	3	0.054918853	Other	strain=WP5-W18-CRE-01	na	Complete Genome	Major	Full	7/21/20	ASM1416921v1	Laboratory of Bacterial Genomics, Pathogen Genomics Center, National Institute of Infectious Diseases	https://ftp.ncbi.nlm.nih.gov/genomes/all/GCF/014/169/215/GCF_014169215.1_ASM1416921v1	haploid	bacteria	5462605	5462605	55	2	2	2	NCBI Prokaryotic Genome Annotation Pipeline (PGAP)	11/28/23	5199	5008	120	na
GCF_014169235.1	PRJNA224116	SAMD00194514	na	648	648	Aeromonas caviae	17	0.346954495	Other	strain=WP5-W18-ESBL-02	na	Complete Genome	Major	Full	7/21/20	ASM1416923v1	Laboratory of Bacterial Genomics, Pathogen Genomics Center, National Institute of Infectious Diseases	https://ftp.ncbi.nlm.nih.gov/genomes/all/GCF/014/169/235/GCF_014169235.1_ASM1416923v1	haploid	bacteria	4899778	4899778	61	2	2	2	NCBI Prokaryotic Genome Annotation Pipeline (PGAP)	1/30/24	4678	4395	158	na
GCF_014169255.1	PRJNA224116	SAMD00194518	na	1463165	1463165	Klebsiella quasipneumoniae	0	0	Other	strain=WP5-W18-ESBL-06	na	Complete Genome	Major	Full	7/21/20	ASM1416925v1	Laboratory of Bacterial Genomics, Pathogen Genomics Center, National Institute of Infectious Diseases	https://ftp.ncbi.nlm.nih.gov/genomes/all/GCF/014/169/255/GCF_014169255.1_ASM1416925v1	haploid	bacteria	6015416	6015416	57	8	8	8	NCBI Prokaryotic Genome Annotation Pipeline (PGAP)	11/28/23	5941	5600	125	na
GCF_014169275.1	PRJNA224116	SAMD00194523	na	562	562	Escherichia coli	3	0.059345455	Other	strain=WP5-W18-ESBL-11	na	Complete Genome	Major	Full	7/21/20	ASM1416927v1	Laboratory of Bacterial Genomics, Pathogen Genomics Center, National Institute of Infectious Diseases	https://ftp.ncbi.nlm.nih.gov/genomes/all/GCF/014/169/275/GCF_014169275.1_ASM1416927v1	haploid	bacteria	5055147	5055147	51	6	6	6	GCF_014169275.1-RS_2024_06_26	6/26/24	4892	4585	116	na
GCF_014169295.1	PRJNA224116	SAMD00194526	na	550	550	Enterobacter cloacae	1	0.017976694	Other	strain=WP5-S18-CRE-02	na	Complete Genome	Major	Full	7/21/20	ASM1416929v1	Laboratory of Bacterial Genomics, Pathogen Genomics Center, National Institute of Infectious Diseases	https://ftp.ncbi.nlm.nih.gov/genomes/all/GCF/014/169/295/GCF_014169295.1_ASM1416929v1	haploid	bacteria	5562758	5562758	54.5	7	7	7	NCBI Prokaryotic Genome Annotation Pipeline (PGAP)	2/14/24	5481	5243	115	na
GCF_014169335.1	PRJNA224116	SAMD00194529	na	573	573	Klebsiella pneumoniae	1	0.018604928	Other	strain=WP5-S18-ESBL-02	na	Complete Genome	Major	Full	7/21/20	ASM1416933v1	Laboratory of Bacterial Genomics, Pathogen Genomics Center, National Institute of Infectious Diseases	https://ftp.ncbi.nlm.nih.gov/genomes/all/GCF/014/169/335/GCF_014169335.1_ASM1416933v1	haploid	bacteria	5374920	5374920	57.5	3	3	3	NCBI Prokaryotic Genome Annotation Pipeline (PGAP)	11/28/23	5216	4976	122	na
GCF_014169355.1	PRJNA224116	SAMD00194531	na	1463165	1463165	Klebsiella quasipneumoniae	5	0.082967887	Other	strain=WP5-S18-ESBL-05	na	Complete Genome	Major	Full	7/21/20	ASM1416935v1	Laboratory of Bacterial Genomics, Pathogen Genomics Center, National Institute of Infectious Diseases	https://ftp.ncbi.nlm.nih.gov/genomes/all/GCF/014/169/355/GCF_014169355.1_ASM1416935v1	haploid	bacteria	6026428	6026428	57	15	15	15	NCBI Prokaryotic Genome Annotation Pipeline (PGAP)	11/28/23	5988	5626	122	na
GCF_014169395.1	PRJNA224116	SAMD00194533	na	562	562	Escherichia coli	0	0	Other	strain=WP5-S18-ESBL-07	na	Complete Genome	Major	Full	7/21/20	ASM1416939v1	Laboratory of Bacterial Genomics, Pathogen Genomics Center, National Institute of Infectious Diseases	https://ftp.ncbi.nlm.nih.gov/genomes/all/GCF/014/169/395/GCF_014169395.1_ASM1416939v1	haploid	bacteria	5187764	5187764	50.5	2	2	2	GCF_014169395.1-RS_2024_06_26	6/26/24	5014	4731	119	na
GCF_014169415.1	PRJNA224116	SAMD00194534	na	562	562	Escherichia coli	5	0.090761447	Other	strain=WP5-S18-ESBL-08	na	Complete Genome	Major	Full	7/21/20	ASM1416941v1	Laboratory of Bacterial Genomics, Pathogen Genomics Center, National Institute of Infectious Diseases	https://ftp.ncbi.nlm.nih.gov/genomes/all/GCF/014/169/415/GCF_014169415.1_ASM1416941v1	haploid	bacteria	5508947	5508947	50.5	10	10	10	GCF_014169415.1-RS_2024_06_26	6/26/24	5419	5080	122	na
GCF_014169435.1	PRJNA224116	SAMD00194535	na	562	562	Escherichia coli	2	0.038061512	Other	strain=WP5-S18-ESBL-09	na	Complete Genome	Major	Full	7/21/20	ASM1416943v1	Laboratory of Bacterial Genomics, Pathogen Genomics Center, National Institute of Infectious Diseases	https://ftp.ncbi.nlm.nih.gov/genomes/all/GCF/014/169/435/GCF_014169435.1_ASM1416943v1	haploid	bacteria	5254652	5254652	50.5	2	2	2	GCF_014169435.1-RS_2024_06_26	6/26/24	5150	4793	112	na
GCF_014169455.1	PRJNA224116	SAMD00194553	na	562	562	Escherichia coli	4	0.074992398	Other	strain=WP7-S17-ESBL-01	na	Complete Genome	Major	Full	7/21/20	ASM1416945v1	Laboratory of Bacterial Genomics, Pathogen Genomics Center, National Institute of Infectious Diseases	https://ftp.ncbi.nlm.nih.gov/genomes/all/GCF/014/169/455/GCF_014169455.1_ASM1416945v1	haploid	bacteria	5333874	5333874	50.5	4	4	4	GCF_014169455.1-RS_2024_06_26	6/26/24	5251	4909	118	na
GCF_014169475.1	PRJNA224116	SAMD00194555	na	562	562	Escherichia coli	3	0.060430677	Other	strain=WP7-S17-ESBL-04	na	Complete Genome	Major	Full	7/21/20	ASM1416947v1	Laboratory of Bacterial Genomics, Pathogen Genomics Center, National Institute of Infectious Diseases	https://ftp.ncbi.nlm.nih.gov/genomes/all/GCF/014/169/475/GCF_014169475.1_ASM1416947v1	haploid	bacteria	4964366	4964366	51	6	6	6	GCF_014169475.1-RS_2024_06_26	6/26/24	4863	4481	120	na
GCF_014169495.1	PRJNA224116	SAMD00194558	na	1463165	1463165	Klebsiella quasipneumoniae	0	0	Other	strain=WP7-S17-ESBL-08	na	Complete Genome	Major	Full	7/21/20	ASM1416949v1	Laboratory of Bacterial Genomics, Pathogen Genomics Center, National Institute of Infectious Diseases	https://ftp.ncbi.nlm.nih.gov/genomes/all/GCF/014/169/495/GCF_014169495.1_ASM1416949v1	haploid	bacteria	5464584	5464584	57.5	5	5	5	NCBI Prokaryotic Genome Annotation Pipeline (PGAP)	11/28/23	5337	5058	123	na
GCF_014169515.1	PRJNA224116	SAMD00194568	na	2675716	2675716	Klebsiella sp. WP7-S18-CRE-02	6	0.112293646	Other	strain=WP7-S18-CRE-02	na	Complete Genome	Major	Full	7/21/20	ASM1416951v1	Laboratory of Bacterial Genomics, Pathogen Genomics Center, National Institute of Infectious Diseases	https://ftp.ncbi.nlm.nih.gov/genomes/all/GCF/014/169/515/GCF_014169515.1_ASM1416951v1	haploid	bacteria	5343134	5343134	55	6	6	6	NCBI Prokaryotic Genome Annotation Pipeline (PGAP)	12/2/23	5143	4879	118	na
GCF_014169535.1	PRJNA224116	SAMD00194569	na	2675717	2675717	Klebsiella sp. WP7-S18-CRE-03	6	0.112146891	Other	strain=WP7-S18-CRE-03	na	Complete Genome	Major	Full	7/21/20	ASM1416953v1	Laboratory of Bacterial Genomics, Pathogen Genomics Center, National Institute of Infectious Diseases	https://ftp.ncbi.nlm.nih.gov/genomes/all/GCF/014/169/535/GCF_014169535.1_ASM1416953v1	haploid	bacteria	5350126	5350126	55	6	6	6	NCBI Prokaryotic Genome Annotation Pipeline (PGAP)	12/2/23	5150	4884	119	na
GCF_014169555.1	PRJNA224116	SAMD00194574	na	2675718	2675718	Klebsiella sp. WP7-S18-ESBL-04	6	0.111581282	Other	strain=WP7-S18-ESBL-04	na	Complete Genome	Major	Full	7/21/20	ASM1416955v1	Laboratory of Bacterial Genomics, Pathogen Genomics Center, National Institute of Infectious Diseases	https://ftp.ncbi.nlm.nih.gov/genomes/all/GCF/014/169/555/GCF_014169555.1_ASM1416955v1	haploid	bacteria	5377246	5377246	55	5	5	5	NCBI Prokaryotic Genome Annotation Pipeline (PGAP)	12/2/23	5178	4904	119	na
GCF_014169575.1	PRJNA224116	SAMD00194579	na	562	562	Escherichia coli	3	0.055193161	Other	strain=WP7-S18-ESBL-09	na	Complete Genome	Major	Full	7/21/20	ASM1416957v1	Laboratory of Bacterial Genomics, Pathogen Genomics Center, National Institute of Infectious Diseases	https://ftp.ncbi.nlm.nih.gov/genomes/all/GCF/014/169/575/GCF_014169575.1_ASM1416957v1	haploid	bacteria	5435456	5435456	50.5	6	6	6	GCF_014169575.1-RS_2024_06_26	6/26/24	5344	5000	126	na
GCF_014169595.1	PRJNA224116	SAMD00194597	na	562	562	Escherichia coli	1	0.019741645	Other	strain=WP8-S17-ESBL-05	na	Complete Genome	Major	Full	7/21/20	ASM1416959v1	Laboratory of Bacterial Genomics, Pathogen Genomics Center, National Institute of Infectious Diseases	https://ftp.ncbi.nlm.nih.gov/genomes/all/GCF/014/169/595/GCF_014169595.1_ASM1416959v1	haploid	bacteria	5065434	5065434	50.5	6	6	6	GCF_014169595.1-RS_2024_06_26	6/26/24	4924	4660	121	na
GCF_014169615.1	PRJNA224116	SAMD00194604	na	562	562	Escherichia coli	5	0.094685044	Other	strain=WP8-S17-ESBL-12	na	Complete Genome	Major	Full	7/21/20	ASM1416961v1	Laboratory of Bacterial Genomics, Pathogen Genomics Center, National Institute of Infectious Diseases	https://ftp.ncbi.nlm.nih.gov/genomes/all/GCF/014/169/615/GCF_014169615.1_ASM1416961v1	haploid	bacteria	5280665	5280665	50.5	5	5	5	GCF_014169615.1-RS_2024_06_26	6/26/24	5174	4885	118	na
GCF_014169655.1	PRJNA224116	SAMD00194616	na	470	470	Acinetobacter baumannii	2	0.051911013	Other	strain=WP8-W18-ESBL-11	na	Complete Genome	Major	Full	7/21/20	ASM1416965v1	Laboratory of Bacterial Genomics, Pathogen Genomics Center, National Institute of Infectious Diseases	https://ftp.ncbi.nlm.nih.gov/genomes/all/GCF/014/169/655/GCF_014169655.1_ASM1416965v1	haploid	bacteria	3852747	3852747	39	3	3	3	NCBI Prokaryotic Genome Annotation Pipeline (PGAP)	11/28/23	3667	3514	96	na
GCF_014169675.1	PRJNA224116	SAMD00194620	na	648	648	Aeromonas caviae	3	0.062152722	Other	strain=WP8-S18-CRE-01	na	Complete Genome	Major	Full	7/21/20	ASM1416967v1	Laboratory of Bacterial Genomics, Pathogen Genomics Center, National Institute of Infectious Diseases	https://ftp.ncbi.nlm.nih.gov/genomes/all/GCF/014/169/675/GCF_014169675.1_ASM1416967v1	haploid	bacteria	4826820	4826820	60.5	4	4	4	NCBI Prokaryotic Genome Annotation Pipeline (PGAP)	1/30/24	4563	4254	162	na
GCF_014169695.1	PRJNA224116	SAMD00194621	na	562	562	Escherichia coli	5	0.099679014	Other	strain=WP8-S18-CRE-02	na	Complete Genome	Major	Full	7/21/20	ASM1416969v1	Laboratory of Bacterial Genomics, Pathogen Genomics Center, National Institute of Infectious Diseases	https://ftp.ncbi.nlm.nih.gov/genomes/all/GCF/014/169/695/GCF_014169695.1_ASM1416969v1	haploid	bacteria	5016101	5016101	51	7	7	7	GCF_014169695.1-RS_2024_06_26	6/26/24	5010	4646	120	na
GCF_014169715.1	PRJNA224116	SAMD00194624	na	644	644	Aeromonas hydrophila	7	0.139956641	Other	strain=WP8-S18-ESBL-02	na	Complete Genome	Major	Full	7/21/20	ASM1416971v1	Laboratory of Bacterial Genomics, Pathogen Genomics Center, National Institute of Infectious Diseases	https://ftp.ncbi.nlm.nih.gov/genomes/all/GCF/014/169/715/GCF_014169715.1_ASM1416971v1	haploid	bacteria	5001549	5001549	61	2	2	2	NCBI Prokaryotic Genome Annotation Pipeline (PGAP)	2/14/24	4605	4382	161	na
GCF_014169735.1	PRJNA224116	SAMD00194626	na	648	648	Aeromonas caviae	5	0.109510122	Other	strain=WP8-S18-ESBL-04	na	Complete Genome	Major	Full	7/21/20	ASM1416973v1	Laboratory of Bacterial Genomics, Pathogen Genomics Center, National Institute of Infectious Diseases	https://ftp.ncbi.nlm.nih.gov/genomes/all/GCF/014/169/735/GCF_014169735.1_ASM1416973v1	haploid	bacteria	4565788	4565788	61.5	2	2	2	GCF_014169735.1-RS_2024_03_28	3/28/24	4250	4026	158	na
GCF_014169755.1	PRJNA224116	SAMD00194628	na	2675726	2675726	Klebsiella sp. WP8-S18-ESBL-06	1	0.019317143	Other	strain=WP8-S18-ESBL-06	na	Complete Genome	Major	Full	7/21/20	ASM1416975v1	Laboratory of Bacterial Genomics, Pathogen Genomics Center, National Institute of Infectious Diseases	https://ftp.ncbi.nlm.nih.gov/genomes/all/GCF/014/169/755/GCF_014169755.1_ASM1416975v1	haploid	bacteria	5176749	5176749	55	5	5	5	GCF_014169755.1-RS_2024_07_02	7/2/24	4996	4736	118	na
GCF_014169775.1	PRJNA224116	SAMD00194629	na	562	562	Escherichia coli	0	0	Other	strain=WP8-S18-ESBL-07	na	Complete Genome	Major	Full	7/21/20	ASM1416977v1	Laboratory of Bacterial Genomics, Pathogen Genomics Center, National Institute of Infectious Diseases	https://ftp.ncbi.nlm.nih.gov/genomes/all/GCF/014/169/775/GCF_014169775.1_ASM1416977v1	haploid	bacteria	5125148	5125148	50.5	3	3	3	GCF_014169775.1-RS_2024_06_26	6/26/24	4991	4675	115	na
GCF_014169835.1	PRJNA224116	SAMD00194639	na	654	654	Aeromonas veronii	6	0.125204971	Other	strain=WP8-W19-CRE-03	na	Complete Genome	Major	Full	7/21/20	ASM1416983v1	Laboratory of Bacterial Genomics, Pathogen Genomics Center, National Institute of Infectious Diseases	https://ftp.ncbi.nlm.nih.gov/genomes/all/GCF/014/169/835/GCF_014169835.1_ASM1416983v1	haploid	bacteria	4792142	4792142	58.5	6	6	6	NCBI Prokaryotic Genome Annotation Pipeline (PGAP)	12/9/23	4463	4234	150	na
GCF_014169855.1	PRJNA224116	SAMD00194670	na	562	562	Escherichia coli	3	0.055128777	Other	strain=WP9-S17-ESBL-11	na	Complete Genome	Major	Full	7/21/20	ASM1416985v1	Laboratory of Bacterial Genomics, Pathogen Genomics Center, National Institute of Infectious Diseases	https://ftp.ncbi.nlm.nih.gov/genomes/all/GCF/014/169/855/GCF_014169855.1_ASM1416985v1	haploid	bacteria	5441804	5441804	50.5	3	3	3	GCF_014169855.1-RS_2024_06_27	6/27/24	5314	4982	116	na
GCF_014169875.1	PRJNA224116	SAMD00194675	na	654	654	Aeromonas veronii	8	0.162361417	Other	strain=WP9-W18-ESBL-04	na	Complete Genome	Major	Full	7/21/20	ASM1416987v1	Laboratory of Bacterial Genomics, Pathogen Genomics Center, National Institute of Infectious Diseases	https://ftp.ncbi.nlm.nih.gov/genomes/all/GCF/014/169/875/GCF_014169875.1_ASM1416987v1	haploid	bacteria	4927279	4927279	58.5	5	5	5	NCBI Prokaryotic Genome Annotation Pipeline (PGAP)	2/14/24	4583	4332	163	na
GCF_014169895.1	PRJNA224116	SAMD00194704	na	562	562	Escherichia coli	0	0	Other	strain=BEC1-S17-ESBL-07	na	Complete Genome	Major	Full	7/21/20	ASM1416989v1	Laboratory of Bacterial Genomics, Pathogen Genomics Center, National Institute of Infectious Diseases	https://ftp.ncbi.nlm.nih.gov/genomes/all/GCF/014/169/895/GCF_014169895.1_ASM1416989v1	haploid	bacteria	4774704	4774704	51	3	3	3	GCF_014169895.1-RS_2024_06_27	6/27/24	4610	4375	115	na
GCF_014169915.1	PRJNA224116	SAMD00194706	na	562	562	Escherichia coli	5	0.093713458	Other	strain=BEC1-S17-ESBL-09	na	Complete Genome	Major	Full	7/21/20	ASM1416991v1	Laboratory of Bacterial Genomics, Pathogen Genomics Center, National Institute of Infectious Diseases	https://ftp.ncbi.nlm.nih.gov/genomes/all/GCF/014/169/915/GCF_014169915.1_ASM1416991v1	haploid	bacteria	5335413	5335413	50.5	4	4	4	GCF_014169915.1-RS_2024_06_27	6/27/24	5246	4864	128	na
GCF_014169935.1	PRJNA224116	SAMD00194714	na	2675741	2675741	Acinetobacter sp. BEC1-S18-ESBL-01	10	0.248034328	Other	strain=BEC1-S18-ESBL-01	na	Complete Genome	Major	Full	7/21/20	ASM1416993v1	Laboratory of Bacterial Genomics, Pathogen Genomics Center, National Institute of Infectious Diseases	https://ftp.ncbi.nlm.nih.gov/genomes/all/GCF/014/169/935/GCF_014169935.1_ASM1416993v1	haploid	bacteria	4031700	4031700	39	3	3	3	NCBI Prokaryotic Genome Annotation Pipeline (PGAP)	11/28/23	3861	3678	95	na
GCF_014169955.1	PRJNA224116	SAMN15540814	na	13689	13689	Sphingomonas paucimobilis	0	0	Other	strain=Kira	na	Complete Genome	Major	Full	7/20/20	ASM1416995v1	Keio University	https://ftp.ncbi.nlm.nih.gov/genomes/all/GCF/014/169/955/GCF_014169955.1_ASM1416995v1	haploid	bacteria	4041318	4041318	65.5	3	3	3	NCBI Prokaryotic Genome Annotation Pipeline (PGAP)	2/14/24	3807	3639	68	na
GCF_014169975.1	PRJNA224116	SAMN15086848	na	546	546	Citrobacter freundii	1	0.019020259	Other	strain=IDR1900015725-01-02	na	Complete Genome	Major	Full	8/12/20	ASM1416997v1	Wadsworth Center, New York State Department of Health	https://ftp.ncbi.nlm.nih.gov/genomes/all/GCF/014/169/975/GCF_014169975.1_ASM1416997v1	haploid	bacteria	5257552	5257552	52	4	4	4	GCF_014169975.1-RS_2024_05_12	5/12/24	5095	4823	119	na
GCF_014169995.1	PRJNA224116	SAMN15086849	na	562	562	Escherichia coli	1	0.020921194	Other	strain=IDR1900005638-01-02	na	Complete Genome	Major	Full	8/12/20	ASM1416999v1	Wadsworth Center, New York State Department of Health	https://ftp.ncbi.nlm.nih.gov/genomes/all/GCF/014/169/995/GCF_014169995.1_ASM1416999v1	haploid	bacteria	4779842	4779842	51	3	3	3	GCF_014169995.1-RS_2024_06_27	6/27/24	4596	4375	117	na
GCF_014170015.1	PRJNA224116	SAMN15086847	na	573	573	Klebsiella pneumoniae	0	0	Other	strain=IDR1800050501-01-02	na	Complete Genome	Major	Full	8/12/20	ASM1417001v1	Wadsworth Center, New York State Department of Health	https://ftp.ncbi.nlm.nih.gov/genomes/all/GCF/014/170/015/GCF_014170015.1_ASM1417001v1	haploid	bacteria	5643101	5643101	57	4	4	4	NCBI Prokaryotic Genome Annotation Pipeline (PGAP)	1/10/24	5557	5222	123	na
GCF_014170035.1	PRJNA224116	SAMN15086846	na	573	573	Klebsiella pneumoniae	0	0	Other	strain=IDR1900025266-01-00	na	Chromosome	Major	Full	8/12/20	ASM1417003v1	Wadsworth Center, New York State Department of Health	https://ftp.ncbi.nlm.nih.gov/genomes/all/GCF/014/170/035/GCF_014170035.1_ASM1417003v1	haploid	bacteria	5651598	5651498	57	5	5	5	NCBI Prokaryotic Genome Annotation Pipeline (PGAP)	1/10/24	5568	5198	123	na
GCF_014170055.1	PRJNA224116	SAMN15086845	na	546	546	Citrobacter freundii	0	0	Other	strain=IDR1800045912-01-00	na	Complete Genome	Major	Full	8/12/20	ASM1417005v1	Wadsworth Center, New York State Department of Health	https://ftp.ncbi.nlm.nih.gov/genomes/all/GCF/014/170/055/GCF_014170055.1_ASM1417005v1	haploid	bacteria	5276672	5276672	52	7	7	7	GCF_014170055.1-RS_2024_05_12	5/12/24	5127	4896	121	na
GCF_014170075.1	PRJNA224116	SAMN15393864	na	239935	239935	Akkermansia muciniphila	4	0.133115069	Other	strain=AK32	na	Complete Genome	Major	Full	8/12/20	ASM1417007v1	University of Ulsan/Asan medical center	https://ftp.ncbi.nlm.nih.gov/genomes/all/GCF/014/170/075/GCF_014170075.1_ASM1417007v1	haploid	bacteria	3004919	3004919	55.5	1	1	1	GCF_014170075.1-RS_2024_05_06	5/6/24	2635	2534	67	na
GCF_014170115.1	PRJNA224116	SAMN13738780	na	1519	1519	Clostridium tyrobutyricum	2	0.064799092	Other	strain=L319	na	Complete Genome	Major	Full	8/12/20	ASM1417011v1	Nanjing Tech University	https://ftp.ncbi.nlm.nih.gov/genomes/all/GCF/014/170/115/GCF_014170115.1_ASM1417011v1	haploid	bacteria	3086463	3086463	31	2	2	2	GCF_014170115.1-RS_2024_04_15	4/15/24	3088	2958	87	na
GCF_014170615.1	PRJNA224116	SAMN13613900	na	562	562	Escherichia coli	2	0.036245647	Other	strain=181.1	na	Complete Genome	Major	Full	8/12/20	ASM1417061v1	University of Guelph	https://ftp.ncbi.nlm.nih.gov/genomes/all/GCF/014/170/615/GCF_014170615.1_ASM1417061v1	haploid	bacteria	5517904	5517904	51	6	6	6	GCF_014170615.1-RS_2024_06_27	6/27/24	5573	5168	125	na
GCF_014170635.1	PRJNA224116	SAMN13613899	na	562	562	Escherichia coli	2	0.036531475	Other	strain=81.1	na	Chromosome	Major	Full	8/12/20	ASM1417063v1	University of Guelph	https://ftp.ncbi.nlm.nih.gov/genomes/all/GCF/014/170/635/GCF_014170635.1_ASM1417063v1	haploid	bacteria	5474731	5474631	51	4	4	4	GCF_014170635.1-RS_2024_06_26	6/26/24	5401	5017	115	na
GCF_014170655.1	PRJNA224116	SAMD00194404	na	1463165	1463165	Klebsiella quasipneumoniae	4	0.064588812	Other	strain=WP3-W18-CRE-02	na	Complete Genome	Major	Full	7/21/20	ASM1417065v1	Laboratory of Bacterial Genomics, Pathogen Genomics Center, National Institute of Infectious Diseases	https://ftp.ncbi.nlm.nih.gov/genomes/all/GCF/014/170/655/GCF_014170655.1_ASM1417065v1	haploid	bacteria	6193023	6193023	57	13	13	13	NCBI Prokaryotic Genome Annotation Pipeline (PGAP)	12/30/23	6226	5865	125	na
GCF_014170675.1	PRJNA224116	SAMN13613898	na	562	562	Escherichia coli	1	0.018224889	Other	strain=64.1	na	Complete Genome	Major	Full	8/12/20	ASM1417067v1	University of Guelph	https://ftp.ncbi.nlm.nih.gov/genomes/all/GCF/014/170/675/GCF_014170675.1_ASM1417067v1	haploid	bacteria	5487002	5487002	51	5	5	5	GCF_014170675.1-RS_2024_06_26	6/26/24	5415	5015	115	na
GCF_014170735.1	PRJNA224116	SAMN13613895	na	562	562	Escherichia coli	1	0.02104879	Other	strain=162.2	na	Complete Genome	Major	Full	8/12/20	ASM1417073v1	University of Guelph	https://ftp.ncbi.nlm.nih.gov/genomes/all/GCF/014/170/735/GCF_014170735.1_ASM1417073v1	haploid	bacteria	4750867	4750867	51	2	2	2	GCF_014170735.1-RS_2024_06_27	6/27/24	4646	4143	119	na
GCF_014170855.1	PRJNA224116	SAMD00194412	na	54291	54291	Raoultella ornithinolytica	3	0.04727321	Other	strain=WP3-W18-ESBL-06	na	Complete Genome	Major	Full	7/21/20	ASM1417085v1	Laboratory of Bacterial Genomics, Pathogen Genomics Center, National Institute of Infectious Diseases	https://ftp.ncbi.nlm.nih.gov/genomes/all/GCF/014/170/855/GCF_014170855.1_ASM1417085v1	haploid	bacteria	6346089	6346089	55	15	15	15	NCBI Prokaryotic Genome Annotation Pipeline (PGAP)	12/30/23	6180	5826	125	na
GCF_014170865.1	PRJNA224116	SAMN13613893	na	562	562	Escherichia coli	4	0.078301591	Other	strain=28.1	na	Chromosome	Major	Full	8/12/20	ASM1417086v1	University of Guelph	https://ftp.ncbi.nlm.nih.gov/genomes/all/GCF/014/170/865/GCF_014170865.1_ASM1417086v1	haploid	bacteria	5108453	5108353	50.5	13	13	13	GCF_014170865.1-RS_2024_06_27	6/27/24	4995	4615	110	na
GCF_014170935.1	PRJNA224116	SAMD00194474	na	573	573	Klebsiella pneumoniae	4	0.068194729	Other	strain=WP4-S18-CRE-04	na	Complete Genome	Major	Full	7/21/20	ASM1417093v1	Laboratory of Bacterial Genomics, Pathogen Genomics Center, National Institute of Infectious Diseases	https://ftp.ncbi.nlm.nih.gov/genomes/all/GCF/014/170/935/GCF_014170935.1_ASM1417093v1	haploid	bacteria	5865556	5865556	57	7	7	7	NCBI Prokaryotic Genome Annotation Pipeline (PGAP)	1/10/24	5860	5590	123	na
GCF_014170975.1	PRJNA224116	SAMN13613889	na	562	562	Escherichia coli	1	0.019710465	Other	strain=268.2	na	Complete Genome	Major	Full	8/12/20	ASM1417097v1	University of Guelph	https://ftp.ncbi.nlm.nih.gov/genomes/all/GCF/014/170/975/GCF_014170975.1_ASM1417097v1	haploid	bacteria	5073447	5073447	51	6	6	6	GCF_014170975.1-RS_2024_06_26	6/26/24	4968	4623	116	na
GCF_014170995.1	PRJNA224116	SAMN13613886	na	562	562	Escherichia coli	0	0	Other	strain=98.1	na	Chromosome	Major	Full	8/12/20	ASM1417099v1	University of Guelph	https://ftp.ncbi.nlm.nih.gov/genomes/all/GCF/014/170/995/GCF_014170995.1_ASM1417099v1	haploid	bacteria	4904970	4904870	51	2	2	2	GCF_014170995.1-RS_2024_06_26	6/26/24	4787	4501	122	na
GCF_014171015.1	PRJNA224116	SAMD00194481	na	562	562	Escherichia coli	2	0.03663166	Other	strain=WP4-S18-ESBL-07	na	Complete Genome	Major	Full	7/21/20	ASM1417101v1	Laboratory of Bacterial Genomics, Pathogen Genomics Center, National Institute of Infectious Diseases	https://ftp.ncbi.nlm.nih.gov/genomes/all/GCF/014/171/015/GCF_014171015.1_ASM1417101v1	haploid	bacteria	5459758	5459758	50.5	8	8	8	GCF_014171015.1-RS_2024_06_26	6/26/24	5293	4969	122	na
GCF_014171135.1	PRJNA224116	SAMD00194637	na	54291	54291	Raoultella ornithinolytica	4	0.066520643	Other	strain=WP8-W19-CRE-01	na	Complete Genome	Major	Full	7/21/20	ASM1417113v1	Laboratory of Bacterial Genomics, Pathogen Genomics Center, National Institute of Infectious Diseases	https://ftp.ncbi.nlm.nih.gov/genomes/all/GCF/014/171/135/GCF_014171135.1_ASM1417113v1	haploid	bacteria	6013171	6013171	55.5	6	6	6	NCBI Prokaryotic Genome Annotation Pipeline (PGAP)	12/30/23	5781	5540	122	na
GCF_014171475.1	PRJNA224116	SAMN14081048	na	2997354	2997354	Sphingomonas sp. So64.6b	2	0.039547771	Other	strain=So64.6b	na	Complete Genome	Major	Full	8/12/20	ASM1417147v1	Network for Extreme Environment Research	https://ftp.ncbi.nlm.nih.gov/genomes/all/GCF/014/171/475/GCF_014171475.1_ASM1417147v1	haploid	bacteria	5057175	5057175	63.5	1	1	1	GCF_014171475.1-RS_2024_05_15	5/15/24	4823	4724	53	32349314
GCF_014171495.1	PRJNA224116	SAMN14119948	reference genome	92647	92647	Paraburkholderia tropica	13	0.147319432	Other	strain=IAC135	na	Complete Genome	Major	Full	8/12/20	ASM1417149v1	Netherlands Institute of Ecology (NIOO-KNAW)	https://ftp.ncbi.nlm.nih.gov/genomes/all/GCF/014/171/495/GCF_014171495.1_ASM1417149v1	haploid	bacteria	8824362	8824362	64.5	5	5	5	GCF_014171495.1-RS_2024_03_28	3/28/24	7908	7636	93	32414048
GCF_014171515.1	PRJNA224116	SAMN14119947	na	92645	92645	Herbaspirillum frisingense	2	0.036045837	Other	strain=IAC152	na	Complete Genome	Major	Full	8/12/20	ASM1417151v1	Netherlands Institute of Ecology (NIOO-KNAW)	https://ftp.ncbi.nlm.nih.gov/genomes/all/GCF/014/171/515/GCF_014171515.1_ASM1417151v1	haploid	bacteria	5548491	5548491	63	1	1	1	GCF_014171515.1-RS_2024_03_29	3/29/24	5085	4865	74	32414048
GCF_014171535.1	PRJNA224116	SAMN14081047	na	1423	1423	Bacillus subtilis	2	0.04913312	Other	strain=So1b	na	Complete Genome	Major	Full	8/12/20	ASM1417153v1	Network for Extreme Environment Research	https://ftp.ncbi.nlm.nih.gov/genomes/all/GCF/014/171/535/GCF_014171535.1_ASM1417153v1	haploid	bacteria	4070574	4070574	44	1	1	1	GCF_014171535.1-RS_2024_05_15	5/15/24	4201	3984	121	32349314
GCF_014171575.1	PRJNA224116	SAMN14081050	na	2709304	2709304	Microbacterium sp. Se63.02b	11	0.269452116	Other	strain=Se63.02b	na	Complete Genome	Major	Full	8/12/20	ASM1417157v1	Network for Extreme Environment Research	https://ftp.ncbi.nlm.nih.gov/genomes/all/GCF/014/171/575/GCF_014171575.1_ASM1417157v1	haploid	bacteria	4082358	4082358	68.5	1	1	1	GCF_014171575.1-RS_2024_05_15	5/15/24	4436	3821	56	32349314
GCF_014171595.1	PRJNA224116	SAMN14081052	na	2709303	2709303	Massilia sp. Se16.2.3	9	0.168183715	Other	strain=Se16.2.3	na	Complete Genome	Major	Full	8/12/20	ASM1417159v1	Network for Extreme Environment Research	https://ftp.ncbi.nlm.nih.gov/genomes/all/GCF/014/171/595/GCF_014171595.1_ASM1417159v1	haploid	bacteria	5351291	5351291	65	1	1	1	GCF_014171595.1-RS_2024_09_11	9/11/24	5336	4674	94	32349314
GCF_014171775.1	PRJNA224116	SAMN14081049	na	2709302	2709302	Massilia sp. Dwa41.01b	8	0.14957529	Other	strain=Dwa41.01b	na	Complete Genome	Major	Full	8/12/20	ASM1417177v1	Network for Extreme Environment Research	https://ftp.ncbi.nlm.nih.gov/genomes/all/GCF/014/171/775/GCF_014171775.1_ASM1417177v1	haploid	bacteria	5348477	5348477	65	1	1	1	GCF_014171775.1-RS_2024_09_11	9/11/24	5307	4631	94	32349314
GCF_014180705.2	PRJNA224116	SAMN15395675	na	492670	492670	Bacillus velezensis	4	0.096589427	Other	strain=NST6	na	Complete Genome	Major	Full	11/5/20	ASM1418070v2	Korea Institute of Science and Technology	https://ftp.ncbi.nlm.nih.gov/genomes/all/GCF/014/180/705/GCF_014180705.2_ASM1418070v2	haploid	bacteria	4141240	4141240	46	1	1	1	GCF_014180705.2-RS_2024_04_10	4/10/24	4173	3958	118	33316360
GCF_014189245.1	PRJNA224116	SAMN11506050	na	1463165	1463165	Klebsiella quasipneumoniae	1	0.018201423	Other	strain=N18-04101	na	Complete Genome	Major	Full	8/14/20	ASM1418924v1	Public Health Agency of Canada	https://ftp.ncbi.nlm.nih.gov/genomes/all/GCF/014/189/245/GCF_014189245.1_ASM1418924v1	haploid	bacteria	5494076	5494076	57.5	2	2	2	NCBI Prokaryotic Genome Annotation Pipeline (PGAP)	11/28/23	5398	5171	115	32766684
GCF_014189265.1	PRJNA224116	SAMN11506065	na	1463165	1463165	Klebsiella quasipneumoniae	0	0	Other	strain=N18-04116	na	Complete Genome	Major	Full	8/14/20	ASM1418926v1	Public Health Agency of Canada	https://ftp.ncbi.nlm.nih.gov/genomes/all/GCF/014/189/265/GCF_014189265.1_ASM1418926v1	haploid	bacteria	5298079	5298079	58	2	2	2	NCBI Prokaryotic Genome Annotation Pipeline (PGAP)	11/28/23	5133	4935	109	32766684
GCF_014189285.1	PRJNA224116	SAMN11506077	na	546	546	Citrobacter freundii	0	0	Other	strain=N18-04128	na	Complete Genome	Major	Full	8/14/20	ASM1418928v1	Public Health Agency of Canada	https://ftp.ncbi.nlm.nih.gov/genomes/all/GCF/014/189/285/GCF_014189285.1_ASM1418928v1	haploid	bacteria	5458361	5458361	52	2	2	2	GCF_014189285.1-RS_2024_04_06	4/6/24	5408	5147	106	32766684
GCF_014189335.1	PRJNA224116	SAMN11506009	na	573	573	Klebsiella pneumoniae	2	0.035857054	Other	strain=N16-03892	na	Complete Genome	Major	Full	8/14/20	ASM1418933v1	Public Health Agency of Canada	https://ftp.ncbi.nlm.nih.gov/genomes/all/GCF/014/189/335/GCF_014189335.1_ASM1418933v1	haploid	bacteria	5577703	5577703	57.5	2	2	2	NCBI Prokaryotic Genome Annotation Pipeline (PGAP)	12/30/23	5556	5307	119	32766684
GCF_014189355.1	PRJNA224116	SAMN11506022	na	546	546	Citrobacter freundii	0	0	Other	strain=N18-04078	na	Complete Genome	Major	Full	8/14/20	ASM1418935v1	Public Health Agency of Canada	https://ftp.ncbi.nlm.nih.gov/genomes/all/GCF/014/189/355/GCF_014189355.1_ASM1418935v1	haploid	bacteria	5493723	5493723	52	2	2	2	GCF_014189355.1-RS_2024_04_06	4/6/24	5401	5167	111	32766684
GCF_014189375.1	PRJNA224116	SAMN11506036	na	546	546	Citrobacter freundii	0	0	Other	strain=N18-04085	na	Complete Genome	Major	Full	8/14/20	ASM1418937v1	Public Health Agency of Canada	https://ftp.ncbi.nlm.nih.gov/genomes/all/GCF/014/189/375/GCF_014189375.1_ASM1418937v1	haploid	bacteria	5449384	5449384	52	2	2	2	GCF_014189375.1-RS_2024_04_06	4/6/24	5371	5133	118	32766684
GCF_014189395.1	PRJNA224116	SAMN11506046	na	562	562	Escherichia coli	0	0	Other	strain=N18-04097	na	Complete Genome	Major	Full	8/14/20	ASM1418939v1	Public Health Agency of Canada	https://ftp.ncbi.nlm.nih.gov/genomes/all/GCF/014/189/395/GCF_014189395.1_ASM1418939v1	haploid	bacteria	5030994	5030994	51	2	2	2	GCF_014189395.1-RS_2024_06_26	6/26/24	4940	4636	110	32766684
GCF_014189415.1	PRJNA224116	SAMN14403979	na	943830	943830	Tardiphaga robiniae	0	0	Other	strain=581	na	Complete Genome	Major	Full	8/14/20	ASM1418941v1	ARRIAM	https://ftp.ncbi.nlm.nih.gov/genomes/all/GCF/014/189/415/GCF_014189415.1_ASM1418941v1	haploid	bacteria	6571273	6571273	61.5	1	1	1	GCF_014189415.1-RS_2024_03_28	3/28/24	6336	6077	53	32686981
GCF_014189455.1	PRJNA224116	SAMN14403981	na	28104	28104	Mesorhizobium huakuii	5	0.059176878	Other	strain=583	na	Complete Genome	Major	Full	8/14/20	ASM1418945v1	ARRIAM	https://ftp.ncbi.nlm.nih.gov/genomes/all/GCF/014/189/455/GCF_014189455.1_ASM1418945v1	haploid	bacteria	8449246	8449246	62.5	4	4	4	GCF_014189455.1-RS_2024_06_02	6/2/24	8343	7531	62	32686981
GCF_014189505.1	PRJNA224116	SAMN14403982	na	2718938	2718938	Phyllobacterium sp. 628	0	0	Other	strain=628	na	Complete Genome	Major	Full	8/14/20	ASM1418950v1	ARRIAM	https://ftp.ncbi.nlm.nih.gov/genomes/all/GCF/014/189/505/GCF_014189505.1_ASM1418950v1	haploid	bacteria	5254435	5254435	55.5	4	4	4	GCF_014189505.1-RS_2024_08_25	8/25/24	5109	4871	65	32686981
GCF_014189535.1	PRJNA224116	SAMN14403983	na	293958	293958	Rhizobium lusitanum	0	0	Other	strain=629	na	Complete Genome	Major	Full	8/14/20	ASM1418953v1	ARRIAM	https://ftp.ncbi.nlm.nih.gov/genomes/all/GCF/014/189/535/GCF_014189535.1_ASM1418953v1	haploid	bacteria	6935783	6935783	59.5	5	5	5	GCF_014189535.1-RS_2024_07_01	7/1/24	6587	6239	66	32686981
GCF_014191545.1	PRJNA224116	SAMD00238716	reference genome	708113	708113	Terrihabitans soli	1	0.032106429	Other	strain=IZ6	na	Complete Genome	Major	Full	8/7/20	ASM1419154v1	National Institute of Advanced Industrial Science and Technology	https://ftp.ncbi.nlm.nih.gov/genomes/all/GCF/014/191/545/GCF_014191545.1_ASM1419154v1	haploid	bacteria	3114641	3114641	62	1	1	1	GCF_014191545.1-RS_2024_03_28	3/28/24	3184	3101	58	32906802
GCF_014191695.1	PRJNA224116	SAMD00238717	na	1314	1314	Streptococcus pyogenes	2	0.105232419	Other	strain=NIH34	na	Complete Genome	Major	Full	8/8/20	ASM1419169v1	Department of Microbiology, Graduate School of Medicine, Kyoto University	https://ftp.ncbi.nlm.nih.gov/genomes/all/GCF/014/191/695/GCF_014191695.1_ASM1419169v1	haploid	bacteria	1900555	1900555	38.5	1	1	1	NCBI Prokaryotic Genome Annotation Pipeline (PGAP)	2/14/24	1961	1820	89	na
GCF_014191835.1	PRJNA224116	SAMD00238718	na	1314	1314	Streptococcus pyogenes	1	0.053956	Other	strain=NIH35	na	Complete Genome	Major	Full	8/8/20	ASM1419183v1	Department of Microbiology, Graduate School of Medicine, Kyoto University	https://ftp.ncbi.nlm.nih.gov/genomes/all/GCF/014/191/835/GCF_014191835.1_ASM1419183v1	haploid	bacteria	1853362	1853362	38.5	1	1	1	NCBI Prokaryotic Genome Annotation Pipeline (PGAP)	2/14/24	1834	1694	87	na
GCF_014192005.1	PRJNA224116	SAMD00238719	na	1314	1314	Streptococcus pyogenes	0	0	Other	strain=KUN-0012590	na	Complete Genome	Major	Full	8/8/20	ASM1419200v1	Department of Microbiology, Graduate School of Medicine, Kyoto University	https://ftp.ncbi.nlm.nih.gov/genomes/all/GCF/014/192/005/GCF_014192005.1_ASM1419200v1	haploid	bacteria	1854597	1854597	38.5	1	1	1	NCBI Prokaryotic Genome Annotation Pipeline (PGAP)	2/14/24	1867	1720	89	na
GCF_014192175.1	PRJNA224116	SAMD00238720	na	1314	1314	Streptococcus pyogenes	3	0.171683644	Other	strain=KUN-0014944	na	Complete Genome	Major	Full	8/8/20	ASM1419217v1	Department of Microbiology, Graduate School of Medicine, Kyoto University	https://ftp.ncbi.nlm.nih.gov/genomes/all/GCF/014/192/175/GCF_014192175.1_ASM1419217v1	haploid	bacteria	1747400	1747400	38.5	1	1	1	NCBI Prokaryotic Genome Annotation Pipeline (PGAP)	2/14/24	1701	1558	89	na
GCF_014192345.1	PRJNA224116	SAMD00238721	na	1307	1307	Streptococcus suis	1	0.047004652	Other	strain=DAT299	na	Complete Genome	Major	Full	8/8/20	ASM1419234v1	Department of Microbiology, Graduate School of Medicine, Kyoto University	https://ftp.ncbi.nlm.nih.gov/genomes/all/GCF/014/192/345/GCF_014192345.1_ASM1419234v1	haploid	bacteria	2127449	2127449	41.5	1	1	1	NCBI Prokaryotic Genome Annotation Pipeline (PGAP)	2/14/24	2092	1975	72	na
GCF_014192525.1	PRJNA224116	SAMD00238722	na	1307	1307	Streptococcus suis	3	0.129321772	Other	strain=DAT300	na	Complete Genome	Major	Full	8/8/20	ASM1419252v1	Department of Microbiology, Graduate School of Medicine, Kyoto University	https://ftp.ncbi.nlm.nih.gov/genomes/all/GCF/014/192/525/GCF_014192525.1_ASM1419252v1	haploid	bacteria	2319795	2319795	41	1	1	1	NCBI Prokaryotic Genome Annotation Pipeline (PGAP)	2/14/24	2273	2150	72	na
GCF_014192695.1	PRJNA224116	SAMD00238723	na	119602	1334	Streptococcus dysgalactiae subsp. equisimilis	1	0.046326129	Other	strain=89	na	Complete Genome	Major	Full	8/8/20	ASM1419269v1	Department of Microbiology, Graduate School of Medicine, Kyoto University	https://ftp.ncbi.nlm.nih.gov/genomes/all/GCF/014/192/695/GCF_014192695.1_ASM1419269v1	haploid	bacteria	2158609	2158609	39.5	1	1	1	GCF_014192695.1-RS_2024_05_06	5/6/24	2129	1959	89	na
GCF_014192895.1	PRJNA224116	SAMD00238724	na	119602	1334	Streptococcus dysgalactiae subsp. equisimilis	0	0	Other	strain=159	na	Complete Genome	Major	Full	8/8/20	ASM1419289v1	Department of Microbiology, Graduate School of Medicine, Kyoto University	https://ftp.ncbi.nlm.nih.gov/genomes/all/GCF/014/192/895/GCF_014192895.1_ASM1419289v1	haploid	bacteria	2111518	2111518	39.5	2	2	2	GCF_014192895.1-RS_2024_05_06	5/6/24	2083	1921	89	na
GCF_014211855.1	PRJNA224116	SAMN15504450	na	336810	336810	Candidatus Karelsulcia muelleri	2	1.048069718	Other	na	SUL-MSEV	Complete Genome	Major	Full	8/16/20	ASM1421185v1	Colorado State University	https://ftp.ncbi.nlm.nih.gov/genomes/all/GCF/014/211/855/GCF_014211855.1_ASM1421185v1	haploid	bacteria	190827	190827	24	1	1	1	NCBI Prokaryotic Genome Annotation Pipeline (PGAP)	2/13/24	226	188	35	na
GCF_014211895.1	PRJNA224116	SAMN15719241	na	128785	128785	Pseudoxanthomonas mexicana	3	0.076215911	Other	strain=GTZY	na	Complete Genome	Major	Full	8/16/20	ASM1421189v1	Research Center for Eco-Environmental Sciences (RCEES)	https://ftp.ncbi.nlm.nih.gov/genomes/all/GCF/014/211/895/GCF_014211895.1_ASM1421189v1	haploid	bacteria	3936186	3936186	67	1	1	1	GCF_014211895.1-RS_2024_05_12	5/12/24	3693	3577	62	na
GCF_014211915.1	PRJNA224116	SAMN03287647	na	95486	95486	Burkholderia cenocepacia	6	0.07886738	Other	strain=PS27	na	Complete Genome	Major	Full	8/16/20	ASM1421191v1	Indian Agricultural Research Institute	https://ftp.ncbi.nlm.nih.gov/genomes/all/GCF/014/211/915/GCF_014211915.1_ASM1421191v1	haploid	bacteria	7607708	7607708	67	4	4	4	NCBI Prokaryotic Genome Annotation Pipeline (PGAP)	10/1/23	7022	6689	90	na
GCF_014211935.1	PRJNA224116	SAMN12648273	na	672	672	Vibrio vulnificus	6	0.11921748	Other	strain=2497-87	na	Complete Genome	Major	Full	8/16/20	ASM1421193v1	CDC	https://ftp.ncbi.nlm.nih.gov/genomes/all/GCF/014/211/935/GCF_014211935.1_ASM1421193v1	haploid	bacteria	5032819	5032819	47	2	2	2	GCF_014211935.1-RS_2024_04_06	4/6/24	4579	4315	157	na
GCF_014211955.1	PRJNA224116	SAMN15700861	reference genome	450378	450378	Croceicoccus marinus	0	0	Other	strain=OT19	na	Complete Genome	Major	Full	8/16/20	ASM1421195v1	Institute of Oceanology, Chinese Academy of Sciences	https://ftp.ncbi.nlm.nih.gov/genomes/all/GCF/014/211/955/GCF_014211955.1_ASM1421195v1	haploid	bacteria	4268603	4268603	64.5	3	3	3	GCF_014211955.1-RS_2024_04_27	4/27/24	4086	3960	57	na
GCF_014211975.1	PRJNA224116	SAMN15754002	reference genome	2731755	2731755	Teredinibacter haidensis	16	0.325496199	Other	strain=Bs08	na	Complete Genome	Major	Full	8/16/20	ASM1421197v1	DOE Joint Genome Institute	https://ftp.ncbi.nlm.nih.gov/genomes/all/GCF/014/211/975/GCF_014211975.1_ASM1421197v1	haploid	bacteria	4915572	4915572	47	1	1	1	GCF_014211975.1-RS_2024_05_05	5/5/24	3988	3908	49	na
GCF_014211995.1	PRJNA224116	SAMN15755127	na	492670	492670	Bacillus velezensis	2	0.051352523	Other	strain=HAB-2	na	Complete Genome	Major	Full	8/16/20	ASM1421199v1	Hainan University	https://ftp.ncbi.nlm.nih.gov/genomes/all/GCF/014/211/995/GCF_014211995.1_ASM1421199v1	haploid	bacteria	3894648	3894648	46.5	1	1	1	GCF_014211995.1-RS_2024_10_27	10/27/24	3859	3636	118	na
GCF_014216315.1	PRJNA224116	SAMN12282932	na	67296	67296	Streptomyces finlayi	19	0.248204988	Other	strain=NBSH44	na	Complete Genome	Major	Full	8/17/20	ASM1421631v1	University of New South Wales	https://ftp.ncbi.nlm.nih.gov/genomes/all/GCF/014/216/315/GCF_014216315.1_ASM1421631v1	haploid	bacteria	7654963	7654963	70	2	2	2	GCF_014216315.1-RS_2024_09_17	9/17/24	7126	6683	93	33140504
GCF_014216335.1	PRJNA224116	SAMN12282934	reference genome	53451	53451	Streptomyces rutgersensis	14	0.200104426	Other	strain=NBH77	na	Complete Genome	Major	Full	8/17/20	ASM1421633v1	University of New South Wales	https://ftp.ncbi.nlm.nih.gov/genomes/all/GCF/014/216/335/GCF_014216335.1_ASM1421633v1	haploid	bacteria	6996347	6996347	73.5	2	2	2	GCF_014216335.1-RS_2024_09_03	9/3/24	5921	5642	90	33140504
GCF_014216415.1	PRJNA224116	SAMN14342435	na	562	562	Escherichia coli	0	0	Other	strain=RH-004-CS	na	Chromosome	Major	Full	8/17/20	ASM1421641v1	icddr,b	https://ftp.ncbi.nlm.nih.gov/genomes/all/GCF/014/216/415/GCF_014216415.1_ASM1421641v1	haploid	bacteria	5552603	4573975	50.5	1	1	1	GCF_014216415.1-RS_2024_06_26	6/26/24	4601	4215	110	na
GCF_014216435.1	PRJNA224116	SAMN14342437	na	562	562	Escherichia coli	0	0	Other	strain=RH-004-WU	na	Chromosome	Major	Full	8/17/20	ASM1421643v1	icddr,b	https://ftp.ncbi.nlm.nih.gov/genomes/all/GCF/014/216/435/GCF_014216435.1_ASM1421643v1	haploid	bacteria	5656457	4852788	50.5	1	1	1	GCF_014216435.1-RS_2024_06_26	6/26/24	4757	4409	112	na
GCF_014216455.1	PRJNA224116	SAMN14342436	na	562	562	Escherichia coli	0	0	Other	strain=RH-004-MS	na	Chromosome	Major	Full	8/17/20	ASM1421645v1	icddr,b	https://ftp.ncbi.nlm.nih.gov/genomes/all/GCF/014/216/455/GCF_014216455.1_ASM1421645v1	haploid	bacteria	5818100	4622159	50.5	1	1	1	GCF_014216455.1-RS_2024_06_26	6/26/24	4615	4246	108	na
GCF_014216475.1	PRJNA224116	SAMN14342438	na	562	562	Escherichia coli	0	0	Other	strain=RH-024-CS	na	Chromosome	Major	Full	8/17/20	ASM1421647v1	icddr,b	https://ftp.ncbi.nlm.nih.gov/genomes/all/GCF/014/216/475/GCF_014216475.1_ASM1421647v1	haploid	bacteria	5816894	4955420	50.5	1	1	1	GCF_014216475.1-RS_2024_06_26	6/26/24	5096	4628	116	na
GCF_014216555.1	PRJNA224116	SAMN14342439	na	562	562	Escherichia coli	0	0	Other	strain=RH-024-MS	na	Chromosome	Major	Full	8/17/20	ASM1421655v1	icddr,b	https://ftp.ncbi.nlm.nih.gov/genomes/all/GCF/014/216/555/GCF_014216555.1_ASM1421655v1	haploid	bacteria	5907241	5019214	50.5	1	1	1	GCF_014216555.1-RS_2024_06_26	6/26/24	5063	4658	114	na
GCF_014216675.1	PRJNA224116	SAMN14342440	na	562	562	Escherichia coli	0	0	Other	strain=RH-024-WU	na	Chromosome	Major	Full	8/17/20	ASM1421667v1	icddr,b	https://ftp.ncbi.nlm.nih.gov/genomes/all/GCF/014/216/675/GCF_014216675.1_ASM1421667v1	haploid	bacteria	6442898	5024761	50.5	1	1	1	GCF_014216675.1-RS_2024_06_26	6/26/24	5052	4659	116	na
GCF_014216695.1	PRJNA224116	SAMN14342441	na	562	562	Escherichia coli	0	0	Other	strain=RH-045-CS	na	Chromosome	Major	Full	8/17/20	ASM1421669v1	icddr,b	https://ftp.ncbi.nlm.nih.gov/genomes/all/GCF/014/216/695/GCF_014216695.1_ASM1421669v1	haploid	bacteria	7622298	5492149	50.5	1	1	1	GCF_014216695.1-RS_2024_06_26	6/26/24	5596	5038	108	na
GCF_014216715.1	PRJNA224116	SAMN14342442	na	562	562	Escherichia coli	5	0.082749453	Other	strain=RH-045-MS	na	Chromosome	Major	Full	8/17/20	ASM1421671v1	icddr,b	https://ftp.ncbi.nlm.nih.gov/genomes/all/GCF/014/216/715/GCF_014216715.1_ASM1421671v1	haploid	bacteria	6042336	5083308	50.5	1	1	1	GCF_014216715.1-RS_2024_06_26	6/26/24	5210	4698	111	na
GCF_014216755.1	PRJNA224116	SAMN14342444	na	562	562	Escherichia coli	2	0.026427424	Other	strain=RH-048-CS	na	Chromosome	Major	Full	8/17/20	ASM1421675v1	icddr,b	https://ftp.ncbi.nlm.nih.gov/genomes/all/GCF/014/216/755/GCF_014216755.1_ASM1421675v1	haploid	bacteria	7567896	5324868	50.5	1	1	1	GCF_014216755.1-RS_2024_06_26	6/26/24	5470	4922	92	na
GCF_014216815.1	PRJNA224116	SAMN14342447	na	562	562	Escherichia coli	4	0.056670806	Other	strain=RM-055-CS	na	Chromosome	Major	Full	8/17/20	ASM1421681v1	icddr,b	https://ftp.ncbi.nlm.nih.gov/genomes/all/GCF/014/216/815/GCF_014216815.1_ASM1421681v1	haploid	bacteria	7058308	5047916	50.5	1	1	1	GCF_014216815.1-RS_2024_06_26	6/26/24	5020	4621	97	na
GCF_014216835.1	PRJNA224116	SAMN14342448	na	562	562	Escherichia coli	4	0.062337873	Other	strain=RM-055-MS	na	Chromosome	Major	Full	8/17/20	ASM1421683v1	icddr,b	https://ftp.ncbi.nlm.nih.gov/genomes/all/GCF/014/216/835/GCF_014216835.1_ASM1421683v1	haploid	bacteria	6416645	5036230	50.5	1	1	1	GCF_014216835.1-RS_2024_06_26	6/26/24	5170	4661	97	na
GCF_014216875.1	PRJNA224116	SAMN14342449	na	562	562	Escherichia coli	6	0.09486592	Other	strain=RM-055-WU	na	Chromosome	Major	Full	8/17/20	ASM1421687v1	icddr,b	https://ftp.ncbi.nlm.nih.gov/genomes/all/GCF/014/216/875/GCF_014216875.1_ASM1421687v1	haploid	bacteria	6324716	5020443	50.5	1	1	1	GCF_014216875.1-RS_2024_06_26	6/26/24	5197	4655	95	na
GCF_014216895.1	PRJNA224116	SAMN14342450	na	562	562	Escherichia coli	2	0.031218489	Other	strain=RM-065-CS	na	Chromosome	Major	Full	8/17/20	ASM1421689v1	icddr,b	https://ftp.ncbi.nlm.nih.gov/genomes/all/GCF/014/216/895/GCF_014216895.1_ASM1421689v1	haploid	bacteria	6406460	5133268	50.5	1	1	1	GCF_014216895.1-RS_2024_06_26	6/26/24	5599	4825	103	na
GCF_014216915.1	PRJNA224116	SAMN14342451	na	562	562	Escherichia coli	1	0.016523663	Other	strain=RM-065-MS	na	Chromosome	Major	Full	8/17/20	ASM1421691v1	icddr,b	https://ftp.ncbi.nlm.nih.gov/genomes/all/GCF/014/216/915/GCF_014216915.1_ASM1421691v1	haploid	bacteria	6051927	4698187	50.5	1	1	1	GCF_014216915.1-RS_2024_06_26	6/26/24	4609	4233	108	na
GCF_014216935.1	PRJNA224116	SAMN14342452	na	562	562	Escherichia coli	0	0	Other	strain=RM-065-WU	na	Chromosome	Major	Full	8/17/20	ASM1421693v1	icddr,b	https://ftp.ncbi.nlm.nih.gov/genomes/all/GCF/014/216/935/GCF_014216935.1_ASM1421693v1	haploid	bacteria	6328852	4833719	51	1	1	1	GCF_014216935.1-RS_2024_06_26	6/26/24	4811	4455	97	na
GCF_014216955.1	PRJNA224116	SAMN14342453	na	562	562	Escherichia coli	1	0.015096158	Other	strain=RM-069-CS	na	Chromosome	Major	Full	8/17/20	ASM1421695v1	icddr,b	https://ftp.ncbi.nlm.nih.gov/genomes/all/GCF/014/216/955/GCF_014216955.1_ASM1421695v1	haploid	bacteria	6624202	5357553	50.5	1	1	1	GCF_014216955.1-RS_2024_06_26	6/26/24	6041	5064	92	na
GCF_014217035.1	PRJNA224116	SAMN14342457	na	562	562	Escherichia coli	1	0.014180157	Other	strain=RM-096-MS	na	Chromosome	Major	Full	8/17/20	ASM1421703v1	icddr,b	https://ftp.ncbi.nlm.nih.gov/genomes/all/GCF/014/217/035/GCF_014217035.1_ASM1421703v1	haploid	bacteria	7052108	6055643	50	1	1	1	GCF_014217035.1-RS_2024_06_26	6/26/24	7188	5850	117	na
GCF_014217055.1	PRJNA224116	SAMN14342458	na	562	562	Escherichia coli	0	0	Other	strain=RM-096-WU	na	Chromosome	Major	Full	8/17/20	ASM1421705v1	icddr,b	https://ftp.ncbi.nlm.nih.gov/genomes/all/GCF/014/217/055/GCF_014217055.1_ASM1421705v1	haploid	bacteria	6387278	4686343	50.5	1	1	1	GCF_014217055.1-RS_2024_06_27	6/27/24	4587	4305	100	na
GCF_014217095.1	PRJNA224116	SAMN14342460	na	562	562	Escherichia coli	0	0	Other	strain=RM-103-MS	na	Chromosome	Major	Full	8/17/20	ASM1421709v1	icddr,b	https://ftp.ncbi.nlm.nih.gov/genomes/all/GCF/014/217/095/GCF_014217095.1_ASM1421709v1	haploid	bacteria	5707033	4889839	50.5	1	1	1	GCF_014217095.1-RS_2024_06_27	6/27/24	5357	4630	101	na
GCF_014217135.1	PRJNA224116	SAMN14594835	na	941322	562	Escherichia coli O25b:H4-ST131	3	0.057799337	Other	strain=2019_APHA	na	Complete Genome	Major	Full	8/17/20	ASM1421713v1	Animal and Plant Health Agency	https://ftp.ncbi.nlm.nih.gov/genomes/all/GCF/014/217/135/GCF_014217135.1_ASM1421713v1	haploid	bacteria	5190371	5190371	50.5	6	6	6	GCF_014217135.1-RS_2024_06_27	6/27/24	5102	4755	112	na
GCF_014217155.1	PRJNA224116	SAMN14594834	na	941322	562	Escherichia coli O25b:H4-ST131	4	0.077759833	Other	strain=2017_APHA	na	Complete Genome	Major	Full	8/17/20	ASM1421715v1	Animal and Plant Health Agency	https://ftp.ncbi.nlm.nih.gov/genomes/all/GCF/014/217/155/GCF_014217155.1_ASM1421715v1	haploid	bacteria	5144044	5144044	51	6	6	6	GCF_014217155.1-RS_2024_06_26	6/26/24	5055	4720	110	na
GCF_014217175.1	PRJNA224116	SAMN14969387	na	1773	1773	Mycobacterium tuberculosis	11	0.249359147	Other	strain=H37Rv_IC2	na	Chromosome	Major	Full	8/17/20	ASM1421717v1	University of Pavia	https://ftp.ncbi.nlm.nih.gov/genomes/all/GCF/014/217/175/GCF_014217175.1_ASM1421717v1	haploid	bacteria	4411308	4411208	65.5	1	1	1	GCF_014217175.1-RS_2024_03_23	3/23/24	4161	3943	51	na
GCF_014217195.1	PRJNA224116	SAMN14969386	na	1773	1773	Mycobacterium tuberculosis	16	0.362685962	Other	strain=H37Rv_IC1	na	Chromosome	Major	Full	8/17/20	ASM1421719v1	University of Pavia	https://ftp.ncbi.nlm.nih.gov/genomes/all/GCF/014/217/195/GCF_014217195.1_ASM1421719v1	haploid	bacteria	4411530	4411430	65.5	1	1	1	NCBI Prokaryotic Genome Annotation Pipeline (PGAP)	12/9/23	4154	3938	51	na
GCF_014217215.1	PRJNA224116	SAMN15235892	reference genome	85336	85336	Rothia nasimurium	7	0.27709373	Other	strain=E1706032	na	Complete Genome	Major	Full	8/17/20	ASM1421721v1	Animal disease prevention and control center in Shandong province of China	https://ftp.ncbi.nlm.nih.gov/genomes/all/GCF/014/217/215/GCF_014217215.1_ASM1421721v1	haploid	bacteria	2526221	2526221	59	3	3	3	GCF_014217215.1-RS_2024_04_27	4/27/24	2299	2216	65	na
GCF_014217235.1	PRJNA224116	SAMN15486808	na	1270	1270	Micrococcus luteus	1	0.039566368	Other	strain=V017	na	Complete Genome	Major	Full	8/17/20	ASM1421723v1	Sichuan University	https://ftp.ncbi.nlm.nih.gov/genomes/all/GCF/014/217/235/GCF_014217235.1_ASM1421723v1	haploid	bacteria	2527399	2527399	73	1	1	1	GCF_014217235.1-RS_2024_09_27	9/27/24	2355	2220	59	na
GCF_014217255.1	PRJNA224116	SAMN15548381	reference genome	2754725	2754725	Corynebacterium incognita	4	0.170306616	Other	strain=Marseille-Q3630	na	Chromosome	Major	Full	8/17/20	ASM1421725v1	IHU - Mediterannee Infection	https://ftp.ncbi.nlm.nih.gov/genomes/all/GCF/014/217/255/GCF_014217255.1_ASM1421725v1	haploid	bacteria	2348705	2348605	62.5	1	1	1	GCF_014217255.1-RS_2024_05_05	5/5/24	2181	2092	63	na
GCF_014217275.1	PRJNA224116	SAMN15755083	na	1134687	1134687	Klebsiella michiganensis	5	0.081306286	Other	strain=AKKL-001	na	Complete Genome	Major	Full	8/17/20	ASM1421727v1	South china agriculture university	https://ftp.ncbi.nlm.nih.gov/genomes/all/GCF/014/217/275/GCF_014217275.1_ASM1421727v1	haploid	bacteria	6149586	6149586	56	1	1	1	NCBI Prokaryotic Genome Annotation Pipeline (PGAP)	1/10/24	5802	5578	120	na
GCF_014217295.1	PRJNA224116	SAMN15755100	na	670	670	Vibrio parahaemolyticus	5	0.089784709	Other	strain=TJA114	na	Complete Genome	Major	Full	8/17/20	ASM1421729v1	Tianjin Agricultural University	https://ftp.ncbi.nlm.nih.gov/genomes/all/GCF/014/217/295/GCF_014217295.1_ASM1421729v1	haploid	bacteria	5568877	5568877	45	5	5	5	NCBI Prokaryotic Genome Annotation Pipeline (PGAP)	2/14/24	5170	4942	173	na
GCF_014217315.1	PRJNA224116	SAMN15755534	na	287	287	Pseudomonas aeruginosa	0	0	Other	strain=JNQH-PA57	na	Complete Genome	Major	Full	8/17/20	ASM1421731v1	The First Affiliated Hospital of Shandong First Medical University,	https://ftp.ncbi.nlm.nih.gov/genomes/all/GCF/014/217/315/GCF_014217315.1_ASM1421731v1	haploid	bacteria	6747067	6747067	66	1	1	1	NCBI Prokaryotic Genome Annotation Pipeline (PGAP)	9/28/23	6258	6113	79	na
GCF_014217335.1	PRJNA224116	SAMN15754049	reference genome	2731756	2731756	Teredinibacter purpureus	8	0.163496203	Other	strain=Bs12	na	Complete Genome	Major	Full	8/17/20	ASM1421733v1	DOE Joint Genome Institute	https://ftp.ncbi.nlm.nih.gov/genomes/all/GCF/014/217/335/GCF_014217335.1_ASM1421733v1	haploid	bacteria	4893080	4893080	45.5	2	2	2	NCBI Prokaryotic Genome Annotation Pipeline (PGAP)	1/30/24	4400	4325	48	na
GCF_014217355.1	PRJNA224116	SAMN15742258	na	1583098	1583098	Fusobacterium hwasookii	0	0	Other	strain=KCOM 1249	na	Complete Genome	Major	Full	8/17/20	ASM1421735v1	Korean Collection for Oral Microbiology	https://ftp.ncbi.nlm.nih.gov/genomes/all/GCF/014/217/355/GCF_014217355.1_ASM1421735v1	haploid	bacteria	2378155	2378155	27	3	3	3	GCF_014217355.1-RS_2024_09_27	9/27/24	2293	2097	62	na
GCF_014217375.1	PRJNA224116	SAMN15742288	na	1583098	1583098	Fusobacterium hwasookii	0	0	Other	strain=KCOM 1253	na	Complete Genome	Major	Full	8/17/20	ASM1421737v1	Korean Collection for Oral Microbiology	https://ftp.ncbi.nlm.nih.gov/genomes/all/GCF/014/217/375/GCF_014217375.1_ASM1421737v1	haploid	bacteria	2363187	2363187	27	2	2	2	GCF_014217375.1-RS_2024_03_29	3/29/24	2227	2133	65	na
GCF_014217395.1	PRJNA224116	SAMN15756141	na	345072	666	Vibrio cholerae MO10	1	0.024160857	Other	strain=MO10	na	Chromosome	Major	Full	8/17/20	ASM1421739v1	EPFL	https://ftp.ncbi.nlm.nih.gov/genomes/all/GCF/014/217/395/GCF_014217395.1_ASM1421739v1	haploid	bacteria	4138926	4138826	47.5	2	2	2	GCF_014217395.1-RS_2024_09_27	9/27/24	3812	3625	144	na
GCF_014217415.1	PRJNA224116	SAMN09667176	na	244366	244366	Klebsiella variicola	1	0.017859165	Other	strain=GN02	na	Complete Genome	Major	Full	8/17/20	ASM1421741v1	Fujian Agriculture and Forestry University	https://ftp.ncbi.nlm.nih.gov/genomes/all/GCF/014/217/415/GCF_014217415.1_ASM1421741v1	haploid	bacteria	5599366	5599366	57.5	1	1	1	NCBI Prokaryotic Genome Annotation Pipeline (PGAP)	1/10/24	5410	5185	125	na
GCF_014217545.1	PRJNA224116	SAMN12282931	na	2596911	2596911	Pseudarthrobacter sp. NBSH8	1	0.024626078	Other	strain=NBSH8	na	Complete Genome	Major	Full	8/17/20	ASM1421754v1	University of New South Wales	https://ftp.ncbi.nlm.nih.gov/genomes/all/GCF/014/217/545/GCF_014217545.1_ASM1421754v1	haploid	bacteria	4060736	4060736	65	1	1	1	GCF_014217545.1-RS_2024_08_16	8/16/24	3799	3652	65	33140504
GCF_014217565.1	PRJNA224116	SAMN12282933	reference genome	1544730	1544730	Kribbella qitaiheensis	87	1.066593828	Other	strain=SPB151	na	Complete Genome	Major	Full	8/17/20	ASM1421756v1	University of New South Wales	https://ftp.ncbi.nlm.nih.gov/genomes/all/GCF/014/217/565/GCF_014217565.1_ASM1421756v1	haploid	bacteria	8156807	8156807	67.5	1	1	1	GCF_014217565.1-RS_2024_05_05	5/5/24	7941	7611	72	33140504
GCF_014217585.1	PRJNA224116	SAMN12282935	na	2607753	2607753	Streptomyces sp. INR7	14	0.168252122	Other	strain=INR7	na	Complete Genome	Major	Full	8/17/20	ASM1421758v1	University of New South Wales	https://ftp.ncbi.nlm.nih.gov/genomes/all/GCF/014/217/585/GCF_014217585.1_ASM1421758v1	haploid	bacteria	8320846	8320846	72.5	1	1	1	GCF_014217585.1-RS_2024_09_17	9/17/24	7516	7320	96	33140504
GCF_014217605.1	PRJNA224116	SAMN12282937	na	2596913	2596913	Sphingomonas sp. NBWT7	1	0.029525307	Other	strain=NBWT7	na	Complete Genome	Major	Full	8/17/20	ASM1421760v1	University of New South Wales	https://ftp.ncbi.nlm.nih.gov/genomes/all/GCF/014/217/605/GCF_014217605.1_ASM1421760v1	haploid	bacteria	3386925	3386925	67	2	2	2	GCF_014217605.1-RS_2024_09_17	9/17/24	3323	3227	58	33140504
GCF_014217625.1	PRJNA224116	SAMN12282939	na	150026	150026	Leifsonia shinshuensis	4	0.086787023	Other	strain=INR9	na	Complete Genome	Major	Full	8/17/20	ASM1421762v1	University of New South Wales	https://ftp.ncbi.nlm.nih.gov/genomes/all/GCF/014/217/625/GCF_014217625.1_ASM1421762v1	haploid	bacteria	4608984	4608984	70.5	3	3	3	GCF_014217625.1-RS_2024_09_17	9/17/24	4529	4453	52	33140504
GCF_014217645.1	PRJNA224116	SAMN12282940	na	2596915	2596915	Hymenobacter sp. NBH84	1	0.018559497	Other	strain=NBH84	na	Complete Genome	Major	Full	8/17/20	ASM1421764v1	University of New South Wales	https://ftp.ncbi.nlm.nih.gov/genomes/all/GCF/014/217/645/GCF_014217645.1_ASM1421764v1	haploid	bacteria	5388077	5388077	56.5	6	6	6	GCF_014217645.1-RS_2024_09_17	9/17/24	4602	4488	59	33140504
GCF_014217665.1	PRJNA224116	SAMN12282941	na	2596916	2596916	Frigoribacterium sp. NBH87	8	0.234755216	Other	strain=NBH87	na	Complete Genome	Major	Full	8/17/20	ASM1421766v1	University of New South Wales	https://ftp.ncbi.nlm.nih.gov/genomes/all/GCF/014/217/665/GCF_014217665.1_ASM1421766v1	haploid	bacteria	3407805	3407805	73	2	2	2	GCF_014217665.1-RS_2024_08_17	8/17/24	3223	3147	54	33140504
GCF_014217685.1	PRJNA224116	SAMN12282936	na	2596912	2596912	Glaciihabitans sp. INWT7	5	0.143767851	Other	strain=INWT7	na	Complete Genome	Major	Full	8/17/20	ASM1421768v1	University of New South Wales	https://ftp.ncbi.nlm.nih.gov/genomes/all/GCF/014/217/685/GCF_014217685.1_ASM1421768v1	haploid	bacteria	3477829	3477829	66	2	2	2	GCF_014217685.1-RS_2024_08_17	8/17/24	3382	3302	51	33140504
GCF_014217705.1	PRJNA224116	SAMN13531195	na	303	303	Pseudomonas putida	4	0.06605046	Other	strain=MX-2	na	Complete Genome	Major	Full	8/17/20	ASM1421770v1	Nanjing Agricultural University	https://ftp.ncbi.nlm.nih.gov/genomes/all/GCF/014/217/705/GCF_014217705.1_ASM1421770v1	haploid	bacteria	6055976	6055976	61.5	2	2	2	NCBI Prokaryotic Genome Annotation Pipeline (PGAP)	9/28/23	5594	5150	108	na
GCF_014217745.1	PRJNA224116	SAMN14074648	na	1296	1296	Mammaliicoccus sciuri	12	0.408660051	Other	strain=NWAF26	na	Complete Genome	Major	Full	8/17/20	ASM1421774v1	Northwest A&F university	https://ftp.ncbi.nlm.nih.gov/genomes/all/GCF/014/217/745/GCF_014217745.1_ASM1421774v1	haploid	bacteria	2936426	2936426	32.5	4	4	4	GCF_014217745.1-RS_2024_09_27	9/27/24	2966	2849	82	na
GCF_014217765.1	PRJNA224116	SAMN14089707	reference genome	300028	300028	Rhodococcus triatomae	26	0.544370145	Other	strain=DSM 44893	na	Complete Genome	Major	Full	8/17/20	ASM1421776v1	University of Georgia	https://ftp.ncbi.nlm.nih.gov/genomes/all/GCF/014/217/765/GCF_014217765.1_ASM1421776v1	haploid	bacteria	4776162	4776162	68.5	1	1	1	GCF_014217765.1-RS_2024_05_05	5/5/24	4485	4367	61	na
GCF_014217785.1	PRJNA224116	SAMN14089706	na	300028	300028	Rhodococcus triatomae	26	0.544842874	Other	strain=DSM 44892	na	Complete Genome	Major	Full	8/17/20	ASM1421778v1	University of Georgia	https://ftp.ncbi.nlm.nih.gov/genomes/all/GCF/014/217/785/GCF_014217785.1_ASM1421778v1	haploid	bacteria	4772018	4772018	68.5	1	1	1	GCF_014217785.1-RS_2024_09_27	9/27/24	4496	4377	61	na
GCF_014217805.1	PRJNA224116	SAMN15236438	reference genome	2086471	2086471	Adhaeribacter swui	0	0	Other	strain=KCTC 52873	na	Complete Genome	Major	Full	8/17/20	ASM1421780v1	Kyungpook National University	https://ftp.ncbi.nlm.nih.gov/genomes/all/GCF/014/217/805/GCF_014217805.1_ASM1421780v1	haploid	bacteria	6225914	6225914	43	3	3	3	GCF_014217805.1-RS_2024_10_23	10/23/24	4922	4844	55	29458531
GCF_014217835.1	PRJNA224116	SAMN15236437	na	2745198	2745198	Metabacillus sp. KUDC1714	5	0.086744082	Other	strain=KUDC1714	na	Complete Genome	Major	Full	8/17/20	ASM1421783v1	Kyungpook National University	https://ftp.ncbi.nlm.nih.gov/genomes/all/GCF/014/217/835/GCF_014217835.1_ASM1421783v1	haploid	bacteria	5764082	5764082	35.5	1	1	1	NCBI Prokaryotic Genome Annotation Pipeline (PGAP)	9/28/23	5390	5135	165	na
GCF_014217855.1	PRJNA224116	SAMN15487728	na	2751171	2751171	Synechococcus sp. HK01-R	5	0.201673568	Other	strain=HK01-R	na	Chromosome	Major	Full	8/17/20	ASM1421785v1	South China Sea Institute of Oceanology	https://ftp.ncbi.nlm.nih.gov/genomes/all/GCF/014/217/855/GCF_014217855.1_ASM1421785v1	haploid	bacteria	2479254	2479154	61	1	1	1	GCF_014217855.1-RS_2024_08_16	8/16/24	2674	2577	54	na
GCF_014217875.1	PRJNA224116	SAMN15487727	na	2751170	2751170	Synechococcus sp. LTW-R	4	0.165594923	Other	strain=LTW-R	na	Complete Genome	Major	Full	8/17/20	ASM1421787v1	South China Sea Institute of Oceanology	https://ftp.ncbi.nlm.nih.gov/genomes/all/GCF/014/217/875/GCF_014217875.1_ASM1421787v1	haploid	bacteria	2415533	2415533	62.5	1	1	1	GCF_014217875.1-RS_2024_08_16	8/16/24	2659	2586	58	na
GCF_014217915.1	PRJNA224116	SAMN15719906	na	2761047	2761047	Janibacter sp. YB324	14	0.415449375	Other	strain=YB324	na	Complete Genome	Major	Full	8/17/20	ASM1421791v1	Third Institute Of Oceanography,MNR	https://ftp.ncbi.nlm.nih.gov/genomes/all/GCF/014/217/915/GCF_014217915.1_ASM1421791v1	haploid	bacteria	3369845	3369845	71.5	1	1	1	GCF_014217915.1-RS_2024_08_17	8/17/24	3340	3202	57	na
GCF_014217935.1	PRJNA224116	SAMN15437744	na	624	624	Shigella sonnei	1	0.020260243	Other	strain=UKMCC_1015	na	Complete Genome	Major	Full	8/17/20	ASM1421793v1	Monash University Malaysia	https://ftp.ncbi.nlm.nih.gov/genomes/all/GCF/014/217/935/GCF_014217935.1_ASM1421793v1	haploid	bacteria	4935775	4935775	51	3	3	3	GCF_014217935.1-RS_2024_04_16	4/16/24	5006	4287	136	na
GCF_014217955.1	PRJNA224116	SAMN09699339	na	286783	28901	Salmonella enterica subsp. enterica serovar Indiana	3	0.057596432	Other	strain=222	na	Complete Genome	Major	Full	8/17/20	ASM1421795v1	Yangzhou Center for disease prevention and control	https://ftp.ncbi.nlm.nih.gov/genomes/all/GCF/014/217/955/GCF_014217955.1_ASM1421795v1	haploid	bacteria	5208656	5208656	51.5	3	3	3	NCBI Prokaryotic Genome Annotation Pipeline (PGAP)	1/24/24	5080	4691	119	na
GCF_014217975.1	PRJNA224116	SAMN12217157	na	34021	34021	Candidatus Liberibacter asiaticus	2	0.162519309	Other	na	TaiYZ2	Complete Genome	Major	Full	8/17/20	ASM1421797v1	South China Agricultural University	https://ftp.ncbi.nlm.nih.gov/genomes/all/GCF/014/217/975/GCF_014217975.1_ASM1421797v1	haploid	bacteria	1230623	1230623	36.5	1	1	1	GCF_014217975.1-RS_2024_05_06	5/6/24	1114	1034	56	na
GCF_014217995.1	PRJNA224116	SAMN11873311	reference genome	1655500	1655500	Campylobacter vulpis	0	0	Other	strain=251/13	na	Complete Genome	Major	Full	8/17/20	ASM1421799v1	C. vulpis	https://ftp.ncbi.nlm.nih.gov/genomes/all/GCF/014/217/995/GCF_014217995.1_ASM1421799v1	haploid	bacteria	1681969	1681969	34.5	2	2	2	NCBI Prokaryotic Genome Annotation Pipeline (PGAP)	12/23/23	1752	1665	56	na
GCF_014218015.1	PRJNA224116	SAMN12251806	na	1314	1314	Streptococcus pyogenes	2	0.104235886	Other	strain=37-97S	na	Complete Genome	Major	Full	8/17/20	ASM1421801v1	Federal University of Rio de Janeiro	https://ftp.ncbi.nlm.nih.gov/genomes/all/GCF/014/218/015/GCF_014218015.1_ASM1421801v1	haploid	bacteria	1918725	1918725	38.5	1	1	1	NCBI Prokaryotic Genome Annotation Pipeline (PGAP)	9/28/23	1947	1785	89	na
GCF_014218035.1	PRJNA224116	SAMN12251807	na	1314	1314	Streptococcus pyogenes	2	0.10423594	Other	strain=37-97P	na	Chromosome	Major	Full	8/17/20	ASM1421803v1	Federal University of Rio de Janeiro	https://ftp.ncbi.nlm.nih.gov/genomes/all/GCF/014/218/035/GCF_014218035.1_ASM1421803v1	haploid	bacteria	1918724	1917628	38.5	1	1	1	GCF_014218035.1-RS_2024_09_27	9/27/24	1950	1781	89	na
GCF_014218075.1	PRJNA224116	SAMN12355362	na	1311	1311	Streptococcus agalactiae	2	0.095674142	Other	strain=GBS7	na	Complete Genome	Major	Full	8/17/20	ASM1421807v1	UTHSC/McGovern Medical School	https://ftp.ncbi.nlm.nih.gov/genomes/all/GCF/014/218/075/GCF_014218075.1_ASM1421807v1	haploid	bacteria	2090429	2090429	35.5	1	1	1	GCF_014218075.1-RS_2024_09_27	9/27/24	2123	1958	104	na
GCF_014218095.1	PRJNA224116	SAMN12355365	na	1311	1311	Streptococcus agalactiae	2	0.093414511	Other	strain=GBS11	na	Complete Genome	Major	Full	8/17/20	ASM1421809v1	UTHSC/McGovern Medical School	https://ftp.ncbi.nlm.nih.gov/genomes/all/GCF/014/218/095/GCF_014218095.1_ASM1421809v1	haploid	bacteria	2140995	2140995	35.5	1	1	1	GCF_014218095.1-RS_2024_09_27	9/27/24	2198	2028	104	na
GCF_014218115.1	PRJNA224116	SAMN12355372	na	1311	1311	Streptococcus agalactiae	2	0.09521266	Other	strain=GBS19	na	Complete Genome	Major	Full	8/17/20	ASM1421811v1	UTHSC/McGovern Medical School	https://ftp.ncbi.nlm.nih.gov/genomes/all/GCF/014/218/115/GCF_014218115.1_ASM1421811v1	haploid	bacteria	2100561	2100561	35.5	1	1	1	GCF_014218115.1-RS_2024_09_27	9/27/24	2134	1962	104	na
GCF_014218135.1	PRJNA224116	SAMN12355381	na	1311	1311	Streptococcus agalactiae	2	0.093571542	Other	strain=GBS28	na	Complete Genome	Major	Full	8/17/20	ASM1421813v1	UTHSC/McGovern Medical School	https://ftp.ncbi.nlm.nih.gov/genomes/all/GCF/014/218/135/GCF_014218135.1_ASM1421813v1	haploid	bacteria	2137402	2137402	35.5	1	1	1	GCF_014218135.1-RS_2024_09_27	9/27/24	2196	2027	104	na
GCF_014218155.1	PRJNA224116	SAMN12355383	na	1311	1311	Streptococcus agalactiae	1	0.048178376	Other	strain=GBS30	na	Complete Genome	Major	Full	8/17/20	ASM1421815v1	UTHSC/McGovern Medical School	https://ftp.ncbi.nlm.nih.gov/genomes/all/GCF/014/218/155/GCF_014218155.1_ASM1421815v1	haploid	bacteria	2075620	2075620	35.5	1	1	1	GCF_014218155.1-RS_2024_09_27	9/27/24	2107	1940	104	na
GCF_014218175.1	PRJNA224116	SAMN12405821	na	1354	1354	Enterococcus hirae	2	0.061845692	Other	strain=HDC14-2	na	Complete Genome	Major	Full	8/17/20	ASM1421817v1	Nanjing Agricultural University	https://ftp.ncbi.nlm.nih.gov/genomes/all/GCF/014/218/175/GCF_014218175.1_ASM1421817v1	haploid	bacteria	3233855	3233855	36.5	6	6	6	GCF_014218175.1-RS_2024_09_27	9/27/24	3130	2945	91	na
GCF_014218255.1	PRJNA224116	SAMD00189823	na	2651972	2651972	Mycoavidus sp. B2-EB	6	0.319676062	Other	strain=B2-EB	na	Complete Genome	Major	Full	7/8/20	ASM1421825v1	Ibaraki University College of Agriculture	https://ftp.ncbi.nlm.nih.gov/genomes/all/GCF/014/218/255/GCF_014218255.1_ASM1421825v1	haploid	bacteria	1876900	1876900	49	1	1	1	GCF_014218255.1-RS_2024_08_17	8/17/24	1693	1582	52	na
GCF_014218275.1	PRJNA224116	SAMD00229388	reference genome	60035	60035	Citrifermentans bremense	15	0.336436549	Other	strain=R4	na	Complete Genome	Major	Full	8/6/20	ASM1421827v1	Nagoya Institute of Technology	https://ftp.ncbi.nlm.nih.gov/genomes/all/GCF/014/218/275/GCF_014218275.1_ASM1421827v1	haploid	bacteria	4458493	4458493	60.5	1	1	1	NCBI Prokaryotic Genome Annotation Pipeline (PGAP)	11/17/23	3994	3906	76	na
GCF_014218295.1	PRJNA224116	SAMD00200502	na	758802	758802	Mycolicibacterium litorale	13	0.230735822	Other	strain=NIIDNTM18	na	Complete Genome	Major	Full	7/10/20	ASM1421829v1	Department of Mycobacteriology, Leprosy Research Center, National Institute of Infectious Diseases - Japan	https://ftp.ncbi.nlm.nih.gov/genomes/all/GCF/014/218/295/GCF_014218295.1_ASM1421829v1	haploid	bacteria	5634149	5634149	69	1	1	1	NCBI Prokaryotic Genome Annotation Pipeline (PGAP)	1/30/24	5472	5320	57	na
GCF_014218315.1	PRJNA224116	SAMD00237440	na	435	435	Acetobacter aceti	3	0.075606897	Other	strain=JCM20276	na	Complete Genome	Major	Full	7/29/20	ASM1421831v1	Applied Chemistry and Life Science, Toyohashi University of Technology	https://ftp.ncbi.nlm.nih.gov/genomes/all/GCF/014/218/315/GCF_014218315.1_ASM1421831v1	haploid	bacteria	3967892	3967892	56.5	5	5	5	NCBI Prokaryotic Genome Annotation Pipeline (PGAP)	2/14/24	3694	3438	68	na
GCF_014218335.1	PRJNA224116	SAMD00229170	reference genome	433286	433286	Anaerocolumna cellulosilytica	5	0.0920704	Other	strain=SN021	na	Complete Genome	Major	Full	8/7/20	ASM1421833v1	Hirosaki University	https://ftp.ncbi.nlm.nih.gov/genomes/all/GCF/014/218/335/GCF_014218335.1_ASM1421833v1	haploid	bacteria	5430627	5430627	36.5	1	1	1	NCBI Prokaryotic Genome Annotation Pipeline (PGAP)	2/29/24	4530	4419	82	na
GCF_014218355.1	PRJNA224116	SAMD00229171	reference genome	1727145	1727145	Anaerocolumna chitinilytica	11	0.19566304	Other	strain=CTTW	na	Complete Genome	Major	Full	8/7/20	ASM1421835v1	Hirosaki University	https://ftp.ncbi.nlm.nih.gov/genomes/all/GCF/014/218/355/GCF_014218355.1_ASM1421835v1	haploid	bacteria	5621910	5621910	38.5	1	1	1	NCBI Prokaryotic Genome Annotation Pipeline (PGAP)	2/29/24	4935	4829	78	na
GCF_014233485.1	PRJNA224116	SAMN13930952	na	41202	41202	Ewingella americana	2	0.039200959	Other	strain=B6-1	na	Complete Genome	Major	Full	8/7/20	ASM1423348v1	Jilin Agricultural University	https://ftp.ncbi.nlm.nih.gov/genomes/all/GCF/014/233/485/GCF_014233485.1_ASM1423348v1	haploid	bacteria	5101916	5101916	53.5	3	3	3	GCF_014233485.1-RS_2024_03_30	3/30/24	4750	4407	116	32354059
GCF_014235165.1	PRJNA224116	SAMN15665156	na	13690	13690	Sphingobium yanoikuyae	2	0.028310763	Other	strain=A3	na	Complete Genome	Major	Full	8/18/20	ASM1423516v1	Nakdong National Institute of Biological Resources(NNIBR)	https://ftp.ncbi.nlm.nih.gov/genomes/all/GCF/014/235/165/GCF_014235165.1_ASM1423516v1	haploid	bacteria	7064451	7064451	64	9	9	9	GCF_014235165.1-RS_2024_05_31	5/31/24	6849	6554	78	na
GCF_014235185.1	PRJNA224116	SAMN15763239	reference genome	37331	37331	Pseudonocardia petroleophila	31	0.477647705	Other	strain=CGMCC 4.1532	na	Complete Genome	Major	Full	8/18/20	ASM1423518v1	Central South University of Forestry and Technology	https://ftp.ncbi.nlm.nih.gov/genomes/all/GCF/014/235/185/GCF_014235185.1_ASM1423518v1	haploid	bacteria	6490139	6490139	74	1	1	1	GCF_014235185.1-RS_2024_08_08	8/8/24	6387	6245	56	na
GCF_014236005.1	PRJNA224116	SAMN15577962	na	40324	40324	Stenotrophomonas maltophilia	3	0.066909772	Other	strain=UHH_PEG 13-68-68	na	Chromosome	Major	Full	8/18/20	ASM1423600v1	Uni Hamburg	https://ftp.ncbi.nlm.nih.gov/genomes/all/GCF/014/236/005/GCF_014236005.1_ASM1423600v1	haploid	bacteria	4483650	4483416	66.5	1	1	1	GCF_014236005.1-RS_2024_05_06	5/6/24	4094	3989	78	na
GCF_014236065.1	PRJNA224116	SAMN15577959	na	40324	40324	Stenotrophomonas maltophilia	2	0.041790026	Other	strain=UHH_677	na	Chromosome	Major	Full	8/18/20	ASM1423606v1	Uni Hamburg	https://ftp.ncbi.nlm.nih.gov/genomes/all/GCF/014/236/065/GCF_014236065.1_ASM1423606v1	haploid	bacteria	4785831	4771960	66.5	1	1	1	GCF_014236065.1-RS_2024_05_06	5/6/24	4463	4340	67	na
GCF_014236085.1	PRJNA224116	SAMN15577958	na	40324	40324	Stenotrophomonas maltophilia	1	0.021431105	Other	strain=UHH_SKK55	na	Chromosome	Major	Full	8/18/20	ASM1423608v1	Uni Hamburg	https://ftp.ncbi.nlm.nih.gov/genomes/all/GCF/014/236/085/GCF_014236085.1_ASM1423608v1	haploid	bacteria	4666115	4653684	66.5	1	1	1	GCF_014236085.1-RS_2024_05_06	5/6/24	4315	4155	72	na
GCF_014236105.1	PRJNA224116	SAMN15577957	na	40324	40324	Stenotrophomonas maltophilia	5	0.098772085	Other	strain=UHH_ICU331	na	Chromosome	Major	Full	8/18/20	ASM1423610v1	Uni Hamburg	https://ftp.ncbi.nlm.nih.gov/genomes/all/GCF/014/236/105/GCF_014236105.1_ASM1423610v1	haploid	bacteria	5062159	5048092	66.5	1	1	1	GCF_014236105.1-RS_2024_05_06	5/6/24	4756	4588	77	na
GCF_014236125.1	PRJNA224116	SAMN15577956	na	40324	40324	Stenotrophomonas maltophilia	7	0.150455256	Other	strain=UHH_454	na	Chromosome	Major	Full	8/18/20	ASM1423612v1	Uni Hamburg	https://ftp.ncbi.nlm.nih.gov/genomes/all/GCF/014/236/125/GCF_014236125.1_ASM1423612v1	haploid	bacteria	4652546	4635429	66.5	1	1	1	GCF_014236125.1-RS_2024_05_12	5/12/24	4307	4165	73	na
GCF_014236775.1	PRJNA224116	SAMN08744682	na	1496	1496	Clostridioides difficile	9	0.214357218	Other	strain=DSM 105001	na	Complete Genome	Major	Full	8/18/20	ASM1423677v1	University Medical Center Goettingen	https://ftp.ncbi.nlm.nih.gov/genomes/all/GCF/014/236/775/GCF_014236775.1_ASM1423677v1	haploid	bacteria	4198599	4198599	29	1	1	1	NCBI Prokaryotic Genome Annotation Pipeline (PGAP)	2/29/24	3874	3714	129	30247587
GCF_014236795.1	PRJNA224116	SAMN14114378	reference genome	56464	56464	Xanthomonas theicola	1	0.020896039	Other	strain=CFBP 4691	na	Complete Genome	Major	Full	8/18/20	ASM1423679v1	The Ohio State University	https://ftp.ncbi.nlm.nih.gov/genomes/all/GCF/014/236/795/GCF_014236795.1_ASM1423679v1	haploid	bacteria	4785596	4785596	68	2	2	2	GCF_014236795.1-RS_2024_05_05	5/5/24	4562	3892	61	na
GCF_014236815.1	PRJNA224116	SAMN14490119	na	2724121	2724121	Xanthomonas sp. GW	2	0.038216446	Other	strain=GW	na	Complete Genome	Major	Full	8/18/20	ASM1423681v1	AgriBio	https://ftp.ncbi.nlm.nih.gov/genomes/all/GCF/014/236/815/GCF_014236815.1_ASM1423681v1	haploid	bacteria	5233349	5233349	68.5	1	1	1	GCF_014236815.1-RS_2024_05_12	5/12/24	4485	4371	67	32983016
GCF_014236835.1	PRJNA224116	SAMN14490120	na	2724122	2724122	Xanthomonas sp. SS	0	0	Other	strain=SS	na	Complete Genome	Major	Full	8/18/20	ASM1423683v1	AgriBio	https://ftp.ncbi.nlm.nih.gov/genomes/all/GCF/014/236/835/GCF_014236835.1_ASM1423683v1	haploid	bacteria	5185085	5185085	68.5	1	1	1	GCF_014236835.1-RS_2024_05_06	5/6/24	4357	4245	66	32983016
GCF_014236855.1	PRJNA224116	SAMN14490121	na	2724123	2724123	Xanthomonas sp. SI	1	0.019060627	Other	strain=SI	na	Complete Genome	Major	Full	8/18/20	ASM1423685v1	AgriBio	https://ftp.ncbi.nlm.nih.gov/genomes/all/GCF/014/236/855/GCF_014236855.1_ASM1423685v1	haploid	bacteria	5246417	5246417	68.5	1	1	1	GCF_014236855.1-RS_2024_05_12	5/12/24	4427	4323	65	32983016
GCF_014236875.1	PRJNA224116	SAMN15517129	na	119857	263	Francisella tularensis subsp. holarctica	3	0.161151784	Other	strain=19OD0758	na	Chromosome	Major	Full	8/18/20	ASM1423687v1	Institute of Veterinary Bacteriology, University of Bern	https://ftp.ncbi.nlm.nih.gov/genomes/all/GCF/014/236/875/GCF_014236875.1_ASM1423687v1	haploid	bacteria	1861599	1861499	32	1	1	1	GCF_014236875.1-RS_2024_03_30	3/30/24	1953	1624	47	32867856
GCF_014249775.1	PRJNA224116	SAMN15770451	na	1392	1392	Bacillus anthracis	6	0.109013094	Other	strain=Kanchipuram	na	Chromosome	Major	Full	8/19/20	ASM1424977v1	Tamil Nadu Veterinary and Animal Sciences University	https://ftp.ncbi.nlm.nih.gov/genomes/all/GCF/014/249/775/GCF_014249775.1_ASM1424977v1	haploid	bacteria	5503926	5502884	35	3	3	3	GCF_014249775.1-RS_2024_10_13	10/13/24	5764	5237	133	na
GCF_014249995.1	PRJNA224116	SAMN15783671	na	644356	2371	Xylella fastidiosa subsp. fastidiosa	11	0.437376963	Other	strain=GV230	na	Complete Genome	Major	Full	8/19/20	ASM1424999v1	Academia Sinica	https://ftp.ncbi.nlm.nih.gov/genomes/all/GCF/014/249/995/GCF_014249995.1_ASM1424999v1	haploid	bacteria	2514993	2514993	51.5	1	1	1	GCF_014249995.1-RS_2024_05_06	5/6/24	2253	2144	59	na
GCF_014250155.1	PRJNA224116	SAMN15735005	na	2666139	2666139	Aminobacter sp. MDW-2	2	0.030267132	Other	strain=MDW-2	na	Complete Genome	Major	Full	8/19/20	ASM1425015v1	Nanjing Agricultural University	https://ftp.ncbi.nlm.nih.gov/genomes/all/GCF/014/250/155/GCF_014250155.1_ASM1425015v1	haploid	bacteria	6607828	6607828	63	4	4	4	GCF_014250155.1-RS_2024_08_25	8/25/24	6512	6349	62	na
GCF_014250355.1	PRJNA224116	SAMN15796617	na	90371	28901	Salmonella enterica subsp. enterica serovar Typhimurium	1	0.020105489	Other	strain=BKQZM9	na	Complete Genome	Major	Full	8/19/20	ASM1425035v1	10k Salmonella genomes	https://ftp.ncbi.nlm.nih.gov/genomes/all/GCF/014/250/355/GCF_014250355.1_ASM1425035v1	haploid	bacteria	4973766	4973766	52	3	3	3	NCBI Prokaryotic Genome Annotation Pipeline (PGAP)	12/13/23	4893	4605	125	na
GCF_014250375.1	PRJNA224116	SAMN15794337	na	2762329	2762329	Bacillus sp. PAMC26543	2	0.048758463	Other	strain=PAMC26543	na	Complete Genome	Major	Full	8/19/20	ASM1425037v1	Korea University	https://ftp.ncbi.nlm.nih.gov/genomes/all/GCF/014/250/375/GCF_014250375.1_ASM1425037v1	haploid	bacteria	4101852	4101852	44	1	1	1	NCBI Prokaryotic Genome Annotation Pipeline (PGAP)	10/1/23	4182	3897	122	na
GCF_014250415.1	PRJNA224116	SAMN15794283	na	2762328	2762328	Bacillus sp. PAMC28748	2	0.047473936	Other	strain=PAMC28748	na	Complete Genome	Major	Full	8/19/20	ASM1425041v1	Korea University	https://ftp.ncbi.nlm.nih.gov/genomes/all/GCF/014/250/415/GCF_014250415.1_ASM1425041v1	haploid	bacteria	4212838	4212838	46	1	1	1	NCBI Prokaryotic Genome Annotation Pipeline (PGAP)	10/1/23	4384	4189	110	na
GCF_014250435.1	PRJNA224116	SAMN15794281	na	2762327	2762327	Bacillus sp. PAMC28571	2	0.052727001	Other	strain=PAMC28571	na	Complete Genome	Major	Full	8/19/20	ASM1425043v1	Korea University	https://ftp.ncbi.nlm.nih.gov/genomes/all/GCF/014/250/435/GCF_014250435.1_ASM1425043v1	haploid	bacteria	3793123	3793123	42	1	1	1	NCBI Prokaryotic Genome Annotation Pipeline (PGAP)	10/1/23	3869	3740	110	na
GCF_014250475.1	PRJNA224116	SAMN15581671	reference genome	2754044	2754044	Selenomonas timonae	0	0	Other	strain=Marseille-Q3039	na	Chromosome	Major	Full	8/19/20	ASM1425047v1	IHU - Mediterranee Infection	https://ftp.ncbi.nlm.nih.gov/genomes/all/GCF/014/250/475/GCF_014250475.1_ASM1425047v1	haploid	bacteria	2351879	2351779	57	1	1	1	NCBI Prokaryotic Genome Annotation Pipeline (PGAP)	11/17/23	2283	2172	73	na
GCF_014250495.1	PRJNA224116	SAMN15646860	na	2760438	147322	Limnospira indica BM01	127	2.039127812	Other	na	BM01	Chromosome	Major	Full	8/19/20	ASM1425049v1	University of Dar es Salaam	https://ftp.ncbi.nlm.nih.gov/genomes/all/GCF/014/250/495/GCF_014250495.1_ASM1425049v1	haploid	bacteria	6228153	6103709	45	1	1	1	GCF_014250495.1-RS_2024_03_29	3/29/24	5819	5215	52	na
GCF_014250515.1	PRJNA224116	SAMN15719522	reference genome	2761579	2761579	Hymenobacter sediminicola	0	0	Other	strain=S2-20-2	na	Complete Genome	Major	Full	8/19/20	ASM1425051v1	Nanjing Forestry University	https://ftp.ncbi.nlm.nih.gov/genomes/all/GCF/014/250/515/GCF_014250515.1_ASM1425051v1	haploid	bacteria	4511071	4511071	58	1	1	1	GCF_014250515.1-RS_2024_06_17	6/17/24	3862	3790	61	na
GCF_014251235.1	PRJNA224116	SAMN15428937	na	1653831	1653831	Blattabacterium cuenoti	1	0.163074675	Other	strain=TRYONIpar	na	Chromosome	Major	Full	8/19/20	ASM1425123v1	Okinawa Institute of Science and Technology	https://ftp.ncbi.nlm.nih.gov/genomes/all/GCF/014/251/235/GCF_014251235.1_ASM1425123v1	haploid	bacteria	613216	613177	25	1	1	1	GCF_014251235.1-RS_2024_10_23	10/23/24	603	561	39	32763167
GCF_014251255.1	PRJNA224116	SAMN15428936	na	1653831	1653831	Blattabacterium cuenoti	6	0.949017214	Other	strain=THEREAreg	na	Complete Genome	Major	Full	8/19/20	ASM1425125v1	Okinawa Institute of Science and Technology	https://ftp.ncbi.nlm.nih.gov/genomes/all/GCF/014/251/255/GCF_014251255.1_ASM1425125v1	haploid	bacteria	632233	632233	26	1	1	1	GCF_014251255.1-RS_2024_10_23	10/23/24	614	568	41	32763167
GCF_014251275.1	PRJNA224116	SAMN15428935	na	1653831	1653831	Blattabacterium cuenoti	7	1.176664392	Other	strain=SHELFORDIsp	na	Complete Genome	Major	Full	8/19/20	ASM1425127v1	Okinawa Institute of Science and Technology	https://ftp.ncbi.nlm.nih.gov/genomes/all/GCF/014/251/275/GCF_014251275.1_ASM1425127v1	haploid	bacteria	594902	594902	23	1	1	1	GCF_014251275.1-RS_2024_10_25	10/25/24	576	533	39	32763167
GCF_014251295.1	PRJNA224116	SAMN15428934	na	1653831	1653831	Blattabacterium cuenoti	1	0.15688637	Other	strain=SHELFORDElat	na	Chromosome	Major	Full	8/19/20	ASM1425129v1	Okinawa Institute of Science and Technology	https://ftp.ncbi.nlm.nih.gov/genomes/all/GCF/014/251/295/GCF_014251295.1_ASM1425129v1	haploid	bacteria	637404	636169	28	1	1	1	GCF_014251295.1-RS_2024_03_28	3/28/24	630	588	40	32763167
GCF_014251315.1	PRJNA224116	SAMN15428933	na	1653831	1653831	Blattabacterium cuenoti	0	0	Other	strain=SCHULTlam	na	Chromosome	Major	Full	8/19/20	ASM1425131v1	Okinawa Institute of Science and Technology	https://ftp.ncbi.nlm.nih.gov/genomes/all/GCF/014/251/315/GCF_014251315.1_ASM1425131v1	haploid	bacteria	633448	633373	26	1	1	1	GCF_014251315.1-RS_2024_10_25	10/25/24	629	583	39	32763167
GCF_014251335.1	PRJNA224116	SAMN15428932	na	1653831	1653831	Blattabacterium cuenoti	1	0.158107516	Other	strain=RHABDOBsp	na	Chromosome	Major	Full	8/19/20	ASM1425133v1	Okinawa Institute of Science and Technology	https://ftp.ncbi.nlm.nih.gov/genomes/all/GCF/014/251/335/GCF_014251335.1_ASM1425133v1	haploid	bacteria	632481	632387	26	1	1	1	GCF_014251335.1-RS_2024_10_25	10/25/24	619	571	40	32763167
GCF_014251355.1	PRJNA224116	SAMN15428931	na	1653831	1653831	Blattabacterium cuenoti	0	0	Other	strain=PROTAGlug	na	Complete Genome	Major	Full	8/19/20	ASM1425135v1	Okinawa Institute of Science and Technology	https://ftp.ncbi.nlm.nih.gov/genomes/all/GCF/014/251/355/GCF_014251355.1_ASM1425135v1	haploid	bacteria	638825	638825	28	1	1	1	GCF_014251355.1-RS_2024_10_23	10/23/24	641	595	40	32763167
GCF_014251375.1	PRJNA224116	SAMN15428930	na	1653831	1653831	Blattabacterium cuenoti	3	0.468867217	Other	strain=POLYPHAGsp	na	Chromosome	Major	Full	8/19/20	ASM1425137v1	Okinawa Institute of Science and Technology	https://ftp.ncbi.nlm.nih.gov/genomes/all/GCF/014/251/375/GCF_014251375.1_ASM1425137v1	haploid	bacteria	639840	639784	26.5	1	1	1	GCF_014251375.1-RS_2024_10_25	10/25/24	619	575	38	32763167
GCF_014251515.1	PRJNA224116	SAMN15428929	reference genome	1653831	1653831	Blattabacterium cuenoti	2	0.309967469	Other	strain=PLATYZsp	na	Complete Genome	Major	Full	8/19/20	ASM1425151v1	Okinawa Institute of Science and Technology	https://ftp.ncbi.nlm.nih.gov/genomes/all/GCF/014/251/515/GCF_014251515.1_ASM1425151v1	haploid	bacteria	645229	645229	28	1	1	1	GCF_014251515.1-RS_2024_10_23	10/23/24	632	589	40	32763167
GCF_014251535.1	PRJNA224116	SAMN15428928	na	1653831	1653831	Blattabacterium cuenoti	4	0.631845653	Other	strain=PHYLLODsp	na	Chromosome	Major	Full	8/19/20	ASM1425153v1	Okinawa Institute of Science and Technology	https://ftp.ncbi.nlm.nih.gov/genomes/all/GCF/014/251/535/GCF_014251535.1_ASM1425153v1	haploid	bacteria	633066	632591	25	1	1	1	GCF_014251535.1-RS_2024_10_25	10/25/24	628	582	41	32763167
GCF_014251555.1	PRJNA224116	SAMN15428927	na	1653831	1653831	Blattabacterium cuenoti	1	0.156559204	Other	strain=PARCOBvir	na	Chromosome	Major	Full	8/19/20	ASM1425155v1	Okinawa Institute of Science and Technology	https://ftp.ncbi.nlm.nih.gov/genomes/all/GCF/014/251/555/GCF_014251555.1_ASM1425155v1	haploid	bacteria	638736	637521	27.5	1	1	1	GCF_014251555.1-RS_2024_10_23	10/23/24	638	594	41	32763167
GCF_014251575.1	PRJNA224116	SAMN15428926	na	1653831	1653831	Blattabacterium cuenoti	2	0.31560028	Other	strain=PARATEMsp	na	Complete Genome	Major	Full	8/19/20	ASM1425157v1	Okinawa Institute of Science and Technology	https://ftp.ncbi.nlm.nih.gov/genomes/all/GCF/014/251/575/GCF_014251575.1_ASM1425157v1	haploid	bacteria	633713	633713	27	1	1	1	GCF_014251575.1-RS_2024_10_23	10/23/24	631	584	41	32763167
GCF_014251595.1	PRJNA224116	SAMN15428925	na	1653831	1653831	Blattabacterium cuenoti	1	0.158480866	Other	strain=PARANAUcir	na	Chromosome	Major	Full	8/19/20	ASM1425159v1	Okinawa Institute of Science and Technology	https://ftp.ncbi.nlm.nih.gov/genomes/all/GCF/014/251/595/GCF_014251595.1_ASM1425159v1	haploid	bacteria	630991	630581	25.5	1	1	1	GCF_014251595.1-RS_2024_10_23	10/23/24	624	582	40	32763167
GCF_014251615.1	PRJNA224116	SAMN15428924	na	1653831	1653831	Blattabacterium cuenoti	3	0.473880497	Other	strain=PANESsp	na	Chromosome	Major	Full	8/19/20	ASM1425161v1	Okinawa Institute of Science and Technology	https://ftp.ncbi.nlm.nih.gov/genomes/all/GCF/014/251/615/GCF_014251615.1_ASM1425161v1	haploid	bacteria	633071	633020	26.5	1	1	1	GCF_014251615.1-RS_2024_10_25	10/25/24	629	584	40	32763167
GCF_014251635.1	PRJNA224116	SAMN15428923	na	1653831	1653831	Blattabacterium cuenoti	3	0.472353913	Other	strain=OPISTHori	na	Complete Genome	Major	Full	8/19/20	ASM1425163v1	Okinawa Institute of Science and Technology	https://ftp.ncbi.nlm.nih.gov/genomes/all/GCF/014/251/635/GCF_014251635.1_ASM1425163v1	haploid	bacteria	635117	635117	26.5	1	1	1	GCF_014251635.1-RS_2024_10_25	10/25/24	624	579	40	32763167
GCF_014251655.1	PRJNA224116	SAMN15428922	na	1653831	1653831	Blattabacterium cuenoti	0	0	Other	strain=NYCTIBsp	na	Chromosome	Major	Full	8/19/20	ASM1425165v1	Okinawa Institute of Science and Technology	https://ftp.ncbi.nlm.nih.gov/genomes/all/GCF/014/251/655/GCF_014251655.1_ASM1425165v1	haploid	bacteria	621203	621016	25.5	1	1	1	GCF_014251655.1-RS_2024_10_25	10/25/24	611	566	39	32763167
GCF_014251675.1	PRJNA224116	SAMN15428920	na	1653831	1653831	Blattabacterium cuenoti	1	0.15556406	Other	strain=METHAsp	na	Complete Genome	Major	Full	8/19/20	ASM1425167v1	Okinawa Institute of Science and Technology	https://ftp.ncbi.nlm.nih.gov/genomes/all/GCF/014/251/675/GCF_014251675.1_ASM1425167v1	haploid	bacteria	642822	642822	28	1	1	1	GCF_014251675.1-RS_2024_10_23	10/23/24	633	590	40	32763167
GCF_014251695.1	PRJNA224116	SAMN15428921	na	1653831	1653831	Blattabacterium cuenoti	1	0.158573096	Other	strain=NEOLAXmac	na	Chromosome	Major	Full	8/19/20	ASM1425169v1	Okinawa Institute of Science and Technology	https://ftp.ncbi.nlm.nih.gov/genomes/all/GCF/014/251/695/GCF_014251695.1_ASM1425169v1	haploid	bacteria	630624	630520	25.5	1	1	1	GCF_014251695.1-RS_2024_10_23	10/23/24	615	574	38	32763167
GCF_014251715.1	PRJNA224116	SAMN15428918	na	1653831	1653831	Blattabacterium cuenoti	1	0.160904412	Other	strain=MEGALOsp	na	Chromosome	Major	Full	8/19/20	ASM1425171v1	Okinawa Institute of Science and Technology	https://ftp.ncbi.nlm.nih.gov/genomes/all/GCF/014/251/715/GCF_014251715.1_ASM1425171v1	haploid	bacteria	621487	621239	24.5	1	1	1	GCF_014251715.1-RS_2024_10_25	10/25/24	619	569	42	32763167
GCF_014251735.1	PRJNA224116	SAMN15428919	na	1653831	1653831	Blattabacterium cuenoti	0	0	Other	strain=MELANOZsp	na	Complete Genome	Major	Full	8/19/20	ASM1425173v1	Okinawa Institute of Science and Technology	https://ftp.ncbi.nlm.nih.gov/genomes/all/GCF/014/251/735/GCF_014251735.1_ASM1425173v1	haploid	bacteria	642499	642499	28	1	1	1	GCF_014251735.1-RS_2024_10_23	10/23/24	632	589	40	32763167
GCF_014251755.1	PRJNA224116	SAMN15428916	na	1653831	1653831	Blattabacterium cuenoti	6	0.958588957	Other	strain=MACROPArhi	na	Chromosome	Major	Full	8/19/20	ASM1425175v1	Okinawa Institute of Science and Technology	https://ftp.ncbi.nlm.nih.gov/genomes/all/GCF/014/251/755/GCF_014251755.1_ASM1425175v1	haploid	bacteria	625920	625537	26	1	1	1	GCF_014251755.1-RS_2024_10_25	10/25/24	624	577	40	32763167
GCF_014251775.1	PRJNA224116	SAMN15428917	na	1653831	1653831	Blattabacterium cuenoti	6	1.068155438	Other	strain=MEDIASdel	na	Complete Genome	Major	Full	8/19/20	ASM1425177v1	Okinawa Institute of Science and Technology	https://ftp.ncbi.nlm.nih.gov/genomes/all/GCF/014/251/775/GCF_014251775.1_ASM1425177v1	haploid	bacteria	561716	561716	22.5	1	1	1	GCF_014251775.1-RS_2024_10_25	10/25/24	553	514	38	32763167
GCF_014251795.1	PRJNA224116	SAMN15428914	na	1653831	1653831	Blattabacterium cuenoti	1	0.159619977	Other	strain=GYNAcap	na	Complete Genome	Major	Full	8/19/20	ASM1425179v1	Okinawa Institute of Science and Technology	https://ftp.ncbi.nlm.nih.gov/genomes/all/GCF/014/251/795/GCF_014251795.1_ASM1425179v1	haploid	bacteria	626488	626488	25.5	1	1	1	GCF_014251795.1-RS_2024_10_25	10/25/24	620	574	38	32763167
GCF_014251815.1	PRJNA224116	SAMN15428913	na	1653831	1653831	Blattabacterium cuenoti	2	0.320497926	Other	strain=GROMPgra	na	Complete Genome	Major	Full	8/19/20	ASM1425181v1	Okinawa Institute of Science and Technology	https://ftp.ncbi.nlm.nih.gov/genomes/all/GCF/014/251/815/GCF_014251815.1_ASM1425181v1	haploid	bacteria	624029	624029	26.5	1	1	1	GCF_014251815.1-RS_2024_10_23	10/23/24	620	578	40	32763167
GCF_014251955.1	PRJNA224116	SAMN15428912	na	1653831	1653831	Blattabacterium cuenoti	2	0.312785906	Other	strain=EUPOLsin	na	Chromosome	Major	Full	8/19/20	ASM1425195v1	Okinawa Institute of Science and Technology	https://ftp.ncbi.nlm.nih.gov/genomes/all/GCF/014/251/955/GCF_014251955.1_ASM1425195v1	haploid	bacteria	639415	638798	26	1	1	1	GCF_014251955.1-RS_2024_10_25	10/25/24	613	566	40	32763167
GCF_014251995.1	PRJNA224116	SAMN15428910	na	1653831	1653831	Blattabacterium cuenoti	1	0.159120889	Other	strain=ESCALves	na	Complete Genome	Major	Full	8/19/20	ASM1425199v1	Okinawa Institute of Science and Technology	https://ftp.ncbi.nlm.nih.gov/genomes/all/GCF/014/251/995/GCF_014251995.1_ASM1425199v1	haploid	bacteria	628453	628453	25	1	1	1	GCF_014251995.1-RS_2024_10_25	10/25/24	606	560	39	32763167
GCF_014252015.1	PRJNA224116	SAMN15428909	na	1653831	1653831	Blattabacterium cuenoti	1	0.158815364	Other	strain=EPILAmay	na	Complete Genome	Major	Full	8/19/20	ASM1425201v1	Okinawa Institute of Science and Technology	https://ftp.ncbi.nlm.nih.gov/genomes/all/GCF/014/252/015/GCF_014252015.1_ASM1425201v1	haploid	bacteria	629662	629662	25.5	1	1	1	GCF_014252015.1-RS_2024_10_25	10/25/24	619	574	38	32763167
GCF_014252035.1	PRJNA224116	SAMN15428908	na	1653831	1653831	Blattabacterium cuenoti	3	0.482682945	Other	strain=ECTONUhan	na	Chromosome	Major	Full	8/19/20	ASM1425203v1	Okinawa Institute of Science and Technology	https://ftp.ncbi.nlm.nih.gov/genomes/all/GCF/014/252/035/GCF_014252035.1_ASM1425203v1	haploid	bacteria	621526	620540	24.5	1	1	1	GCF_014252035.1-RS_2024_10_25	10/25/24	612	567	39	32763167
GCF_014252055.1	PRJNA224116	SAMN15428907	na	1653831	1653831	Blattabacterium cuenoti	4	0.643063038	Other	strain=ECTOBIsp	na	Complete Genome	Major	Full	8/19/20	ASM1425205v1	Okinawa Institute of Science and Technology	https://ftp.ncbi.nlm.nih.gov/genomes/all/GCF/014/252/055/GCF_014252055.1_ASM1425205v1	haploid	bacteria	622023	622023	25	1	1	1	GCF_014252055.1-RS_2024_10_23	10/23/24	618	579	37	32763167
GCF_014252075.1	PRJNA224116	SAMN15428906	na	1653831	1653831	Blattabacterium cuenoti	1	0.157165242	Other	strain=DYAKIkur	na	Chromosome	Major	Full	8/19/20	ASM1425207v1	Okinawa Institute of Science and Technology	https://ftp.ncbi.nlm.nih.gov/genomes/all/GCF/014/252/075/GCF_014252075.1_ASM1425207v1	haploid	bacteria	636273	636213	27	1	1	1	GCF_014252075.1-RS_2024_10_23	10/23/24	632	587	40	32763167
GCF_014252095.1	PRJNA224116	SAMN15428904	na	1653831	1653831	Blattabacterium cuenoti	2	0.316964746	Other	strain=DEROpau	na	Chromosome	Major	Full	8/19/20	ASM1425209v1	Okinawa Institute of Science and Technology	https://ftp.ncbi.nlm.nih.gov/genomes/all/GCF/014/252/095/GCF_014252095.1_ASM1425209v1	haploid	bacteria	630985	630169	28	1	1	1	GCF_014252095.1-RS_2024_10_23	10/23/24	623	579	38	32763167
GCF_014252115.1	PRJNA224116	SAMN15428903	na	1653831	1653831	Blattabacterium cuenoti	3	0.474833057	Other	strain=CYRTOsp	na	Chromosome	Major	Full	8/19/20	ASM1425211v1	Okinawa Institute of Science and Technology	https://ftp.ncbi.nlm.nih.gov/genomes/all/GCF/014/252/115/GCF_014252115.1_ASM1425211v1	haploid	bacteria	631801	631680	25.5	1	1	1	GCF_014252115.1-RS_2024_10_25	10/25/24	619	575	39	32763167
GCF_014252235.1	PRJNA224116	SAMN15428902	na	1653831	1653831	Blattabacterium cuenoti	0	0	Other	strain=COSMOsp	na	Complete Genome	Major	Full	8/19/20	ASM1425223v1	Okinawa Institute of Science and Technology	https://ftp.ncbi.nlm.nih.gov/genomes/all/GCF/014/252/235/GCF_014252235.1_ASM1425223v1	haploid	bacteria	645115	645115	28	1	1	1	GCF_014252235.1-RS_2024_10_23	10/23/24	633	589	40	32763167
GCF_014252255.1	PRJNA224116	SAMN15428900	na	1653831	1653831	Blattabacterium cuenoti	5	0.794995977	Other	strain=CARBpar	na	Complete Genome	Major	Full	8/19/20	ASM1425225v1	Okinawa Institute of Science and Technology	https://ftp.ncbi.nlm.nih.gov/genomes/all/GCF/014/252/255/GCF_014252255.1_ASM1425225v1	haploid	bacteria	628934	628934	22.5	1	1	1	GCF_014252255.1-RS_2024_10_25	10/25/24	610	566	38	32763167
GCF_014252275.1	PRJNA224116	SAMN15428901	na	1653831	1653831	Blattabacterium cuenoti	4	0.712946394	Other	strain=CHORISOsp	na	Chromosome	Major	Full	8/19/20	ASM1425227v1	Okinawa Institute of Science and Technology	https://ftp.ncbi.nlm.nih.gov/genomes/all/GCF/014/252/275/GCF_014252275.1_ASM1425227v1	haploid	bacteria	561052	560888	26.5	1	1	1	GCF_014252275.1-RS_2024_10_25	10/25/24	550	504	39	32763167
GCF_014252295.1	PRJNA224116	SAMN15428899	na	1653831	1653831	Blattabacterium cuenoti	4	0.640049156	Other	strain=BEYBkur	na	Chromosome	Major	Full	8/19/20	ASM1425229v1	Okinawa Institute of Science and Technology	https://ftp.ncbi.nlm.nih.gov/genomes/all/GCF/014/252/295/GCF_014252295.1_ASM1425229v1	haploid	bacteria	624952	624782	26	1	1	1	GCF_014252295.1-RS_2024_10_23	10/23/24	616	574	39	32763167
GCF_014252315.1	PRJNA224116	SAMN15428898	na	1653831	1653831	Blattabacterium cuenoti	4	0.682518151	Other	strain=BALTAsp	na	Complete Genome	Major	Full	8/19/20	ASM1425231v1	Okinawa Institute of Science and Technology	https://ftp.ncbi.nlm.nih.gov/genomes/all/GCF/014/252/315/GCF_014252315.1_ASM1425231v1	haploid	bacteria	586065	586065	21.5	1	1	1	GCF_014252315.1-RS_2024_10_25	10/25/24	582	537	41	32763167
GCF_014252335.1	PRJNA224116	SAMN15428896	na	1653831	1653831	Blattabacterium cuenoti	2	0.352176539	Other	strain=ANAPcal	na	Chromosome	Major	Full	8/19/20	ASM1425233v1	Okinawa Institute of Science and Technology	https://ftp.ncbi.nlm.nih.gov/genomes/all/GCF/014/252/335/GCF_014252335.1_ASM1425233v1	haploid	bacteria	567897	566148	23.5	1	1	1	GCF_014252335.1-RS_2024_10_25	10/25/24	552	508	38	32763167
GCF_014252355.1	PRJNA224116	SAMN15428897	na	1653831	1653831	Blattabacterium cuenoti	5	0.881181488	Other	strain=ANAPome	na	Chromosome	Major	Full	8/19/20	ASM1425235v1	Okinawa Institute of Science and Technology	https://ftp.ncbi.nlm.nih.gov/genomes/all/GCF/014/252/355/GCF_014252355.1_ASM1425235v1	haploid	bacteria	567420	567356	23.5	1	1	1	GCF_014252355.1-RS_2024_10_25	10/25/24	563	519	39	32763167
GCF_014252375.1	PRJNA224116	SAMN15428893	na	1653831	1653831	Blattabacterium cuenoti	3	0.522482418	Other	strain=ALLACbim	na	Complete Genome	Major	Full	8/19/20	ASM1425237v1	Okinawa Institute of Science and Technology	https://ftp.ncbi.nlm.nih.gov/genomes/all/GCF/014/252/375/GCF_014252375.1_ASM1425237v1	haploid	bacteria	574182	574182	21.5	2	2	2	GCF_014252375.1-RS_2024_10_25	10/25/24	584	538	38	32763167
GCF_014252395.1	PRJNA224116	SAMN15428895	na	1653831	1653831	Blattabacterium cuenoti	9	1.436712801	Other	strain=ANALLAmet	na	Chromosome	Major	Full	8/19/20	ASM1425239v1	Okinawa Institute of Science and Technology	https://ftp.ncbi.nlm.nih.gov/genomes/all/GCF/014/252/395/GCF_014252395.1_ASM1425239v1	haploid	bacteria	626430	625039	22.5	1	1	1	GCF_014252395.1-RS_2024_10_23	10/23/24	619	579	39	32763167
GCF_014252415.1	PRJNA224116	SAMN15428892	na	1653831	1653831	Blattabacterium cuenoti	3	0.517118341	Other	strain=ALLACaus	na	Complete Genome	Major	Full	8/19/20	ASM1425241v1	Okinawa Institute of Science and Technology	https://ftp.ncbi.nlm.nih.gov/genomes/all/GCF/014/252/415/GCF_014252415.1_ASM1425241v1	haploid	bacteria	580138	580138	22	1	1	1	GCF_014252415.1-RS_2024_10_25	10/25/24	580	538	39	32763167
GCF_014252435.1	PRJNA224116	SAMN15428894	na	1653831	1653831	Blattabacterium cuenoti	3	0.511823114	Other	strain=AMAZOsp	na	Chromosome	Major	Full	8/19/20	ASM1425243v1	Okinawa Institute of Science and Technology	https://ftp.ncbi.nlm.nih.gov/genomes/all/GCF/014/252/435/GCF_014252435.1_ASM1425243v1	haploid	bacteria	586140	586130	24.5	1	1	1	GCF_014252435.1-RS_2024_10_25	10/25/24	573	531	39	32763167
GCF_014252455.1	PRJNA224116	SAMN15428915	na	1653831	1653831	Blattabacterium cuenoti	4	0.657389801	Other	strain=LAMPROsp	na	Chromosome	Major	Full	8/19/20	ASM1425245v1	Okinawa Institute of Science and Technology	https://ftp.ncbi.nlm.nih.gov/genomes/all/GCF/014/252/455/GCF_014252455.1_ASM1425245v1	haploid	bacteria	608467	608426	22.5	1	1	1	GCF_014252455.1-RS_2024_10_25	10/25/24	609	560	40	32763167
GCF_014252515.1	PRJNA224116	SAMN15428905	na	1653831	1653831	Blattabacterium cuenoti	1	0.156249268	Other	strain=DUCHAsp	na	Chromosome	Major	Full	8/19/20	ASM1425251v1	Okinawa Institute of Science and Technology	https://ftp.ncbi.nlm.nih.gov/genomes/all/GCF/014/252/515/GCF_014252515.1_ASM1425251v1	haploid	bacteria	640003	639952	28	1	1	1	GCF_014252515.1-RS_2024_10_23	10/23/24	632	588	39	32763167
GCF_014262665.1	PRJNA224116	SAMN13546099	reference genome	2684406	2684406	Corynebacterium anserum	3	0.13582921	Other	strain=23H37-10	na	Complete Genome	Major	Full	8/21/20	ASM1426266v1	China CDC	https://ftp.ncbi.nlm.nih.gov/genomes/all/GCF/014/262/665/GCF_014262665.1_ASM1426266v1	haploid	bacteria	2208656	2208656	55	1	1	1	GCF_014262665.1-RS_2024_05_05	5/5/24	1866	1794	60	na
GCF_014262945.1	PRJNA224116	SAMN14575425	na	199310	562	Escherichia coli CFT073	3	0.05722596	Other	strain=CFT073	na	Complete Genome	Major	Full	8/21/20	ASM1426294v1	Genentech	https://ftp.ncbi.nlm.nih.gov/genomes/all/GCF/014/262/945/GCF_014262945.1_ASM1426294v1	haploid	bacteria	5242376	5242376	50.5	1	1	1	GCF_014262945.1-RS_2024_06_27	6/27/24	5097	4731	119	32788728
GCF_014263185.1	PRJNA224116	SAMN15232066	na	38313	38313	Shewanella algae	4	0.079510012	Other	strain=2NE11	na	Complete Genome	Major	Full	8/21/20	ASM1426318v1	Universidad Nacional Mayor de San Marcos	https://ftp.ncbi.nlm.nih.gov/genomes/all/GCF/014/263/185/GCF_014263185.1_ASM1426318v1	haploid	bacteria	5030813	5030813	53	1	1	1	GCF_014263185.1-RS_2024_03_31	3/31/24	4477	4291	140	35145887
GCF_014263315.1	PRJNA224116	SAMN12910285	reference genome	120959	120959	Mycobacterium kubicae	4	0.073213423	Other	strain=NJH_MKUB1	na	Chromosome	Major	Full	8/21/20	ASM1426331v1	National Jewish Health	https://ftp.ncbi.nlm.nih.gov/genomes/all/GCF/014/263/315/GCF_014263315.1_ASM1426331v1	haploid	bacteria	5463479	5463379	66.5	3	3	3	GCF_014263315.1-RS_2024_04_27	4/27/24	5165	5002	55	na
GCF_014263335.1	PRJNA224116	SAMN12910286	na	120959	120959	Mycobacterium kubicae	3	0.047828033	Other	strain=NJH_MKUB2	na	Chromosome	Major	Full	8/21/20	ASM1426333v1	National Jewish Health	https://ftp.ncbi.nlm.nih.gov/genomes/all/GCF/014/263/335/GCF_014263335.1_ASM1426333v1	haploid	bacteria	6272472	6272372	66	6	6	6	GCF_014263335.1-RS_2024_10_11	10/11/24	6006	5658	52	na
GCF_014263355.1	PRJNA224116	SAMN15158960	na	28095	28095	Burkholderia gladioli	11	0.130591653	Other	strain=CGB10	na	Complete Genome	Major	Full	8/21/20	ASM1426335v1	South China Agriculture University	https://ftp.ncbi.nlm.nih.gov/genomes/all/GCF/014/263/355/GCF_014263355.1_ASM1426335v1	haploid	bacteria	8423203	8423203	68	3	3	3	GCF_014263355.1-RS_2024_10_16	10/16/24	7462	6981	86	na
GCF_014263375.1	PRJNA224116	SAMN15681552	na	511693	562	Escherichia coli BL21	0	0	Other	strain=BL21	na	Complete Genome	Major	Full	8/21/20	ASM1426337v1	Inscripta	https://ftp.ncbi.nlm.nih.gov/genomes/all/GCF/014/263/375/GCF_014263375.1_ASM1426337v1	haploid	bacteria	4528118	4528118	51	1	1	1	GCF_014263375.1-RS_2024_06_26	6/26/24	4413	4114	116	na
GCF_014263395.1	PRJNA224116	SAMN15395493	na	2749040	2749040	Halomonas sp. SH5A2	0	0	Other	strain=SH5A2	na	Complete Genome	Major	Full	8/21/20	ASM1426339v1	Universidad Nacional Mayor de San Marcos	https://ftp.ncbi.nlm.nih.gov/genomes/all/GCF/014/263/395/GCF_014263395.1_ASM1426339v1	haploid	bacteria	3849224	3849224	57	1	1	1	GCF_014263395.1-RS_2024_04_25	4/25/24	3549	3435	83	33446584
GCF_014267365.1	PRJNA224116	SAMN15808047	na	1288	1288	Staphylococcus xylosus	4	0.139175842	Other	strain=DMSX03	na	Complete Genome	Major	Full	8/23/20	ASM1426736v1	Dongduk Women's University	https://ftp.ncbi.nlm.nih.gov/genomes/all/GCF/014/267/365/GCF_014267365.1_ASM1426736v1	haploid	bacteria	2874062	2874062	33	2	2	2	GCF_014267365.1-RS_2024_10_11	10/11/24	2723	2614	85	na
GCF_014267385.1	PRJNA224116	SAMN15819058	na	470	470	Acinetobacter baumannii	2	0.051158706	Other	strain=XYAB2018	na	Complete Genome	Major	Full	8/23/20	ASM1426738v1	Xiangya Hospital	https://ftp.ncbi.nlm.nih.gov/genomes/all/GCF/014/267/385/GCF_014267385.1_ASM1426738v1	haploid	bacteria	3909403	3909403	39	1	1	1	NCBI Prokaryotic Genome Annotation Pipeline (PGAP)	1/10/24	3752	3570	95	na
GCF_014268205.2	PRJNA224116	SAMN15248362	na	2745519	2745519	Pseudomonas sp. OE 28.3	6	0.091276257	Other	strain=OE 28.3	na	Complete Genome	Major	Full	7/6/21	ASM1426820v2	KU Leuven	https://ftp.ncbi.nlm.nih.gov/genomes/all/GCF/014/268/205/GCF_014268205.2_ASM1426820v2	haploid	bacteria	6573451	6573451	60	1	1	1	GCF_014268205.2-RS_2024_05_17	5/17/24	5972	5832	89	32752051;34442845
GCF_014268275.3	PRJNA224116	SAMN15248358	reference genome	2745518	2745518	Pseudomonas tritici	1	0.01602514	Other	strain=SWRI145	na	Complete Genome	Major	Full	7/12/21	ASM1426827v3	KU Leuven	https://ftp.ncbi.nlm.nih.gov/genomes/all/GCF/014/268/275/GCF_014268275.3_ASM1426827v3	haploid	bacteria	6240195	6240195	60	1	1	1	GCF_014268275.3-RS_2024_07_22	7/22/24	5780	5624	86	32752051;34442845
GCF_014268375.2	PRJNA224116	SAMN15248353	reference genome	2745514	2745514	Pseudomonas salmasensis	1	0.015900638	Other	strain=SWRI126	na	Complete Genome	Major	Full	7/6/21	ASM1426837v2	KU Leuven	https://ftp.ncbi.nlm.nih.gov/genomes/all/GCF/014/268/375/GCF_014268375.2_ASM1426837v2	haploid	bacteria	6289056	6289056	60	1	1	1	GCF_014268375.2-RS_2024_07_22	7/22/24	5710	5491	91	32752051;34442845
GCF_014268445.2	PRJNA224116	SAMN15248349	reference genome	2745511	2745511	Pseudomonas tensinigenes	2	0.030203368	Other	strain=ZA 5.3	na	Complete Genome	Major	Full	7/6/21	ASM1426844v2	KU Leuven	https://ftp.ncbi.nlm.nih.gov/genomes/all/GCF/014/268/445/GCF_014268445.2_ASM1426844v2	haploid	bacteria	6621778	6621778	59	1	1	1	GCF_014268445.2-RS_2024_07_22	7/22/24	5951	5797	93	34442845;32752051
GCF_014268455.2	PRJNA224116	SAMN15248350	reference genome	2745512	2745512	Pseudomonas shahriarae	3	0.049552336	Other	strain=SWRI52	na	Complete Genome	Major	Full	7/6/21	ASM1426845v2	KU Leuven	https://ftp.ncbi.nlm.nih.gov/genomes/all/GCF/014/268/455/GCF_014268455.2_ASM1426845v2	haploid	bacteria	6054205	6054205	60.5	1	1	1	GCF_014268455.2-RS_2024_07_22	7/22/24	5487	5331	87	32752051;34442845
GCF_014268485.2	PRJNA224116	SAMN15248348	reference genome	2745510	2745510	Pseudomonas zeae	0	0	Other	strain=OE 48.2	na	Complete Genome	Major	Full	7/6/21	ASM1426848v2	KU Leuven	https://ftp.ncbi.nlm.nih.gov/genomes/all/GCF/014/268/485/GCF_014268485.2_ASM1426848v2	haploid	bacteria	6630739	6630739	59	1	1	1	GCF_014268485.2-RS_2024_07_22	7/22/24	5900	5729	96	34442845;32752051
GCF_014268495.2	PRJNA224116	SAMN15248347	reference genome	2745509	2745509	Pseudomonas monsensis	2	0.031139416	Other	strain=PGSB 8459	na	Complete Genome	Major	Full	7/6/21	ASM1426849v2	KU Leuven	https://ftp.ncbi.nlm.nih.gov/genomes/all/GCF/014/268/495/GCF_014268495.2_ASM1426849v2	haploid	bacteria	6422728	6422728	60	2	2	2	GCF_014268495.2-RS_2024_07_22	7/22/24	5721	5543	95	32752051;34442845
GCF_014268585.2	PRJNA224116	SAMN15248341	reference genome	2745503	2745503	Pseudomonas iranensis	2	0.032929866	Other	strain=SWRI54	na	Complete Genome	Major	Full	7/6/21	ASM1426858v2	KU Leuven	https://ftp.ncbi.nlm.nih.gov/genomes/all/GCF/014/268/585/GCF_014268585.2_ASM1426858v2	haploid	bacteria	6073514	6073514	60	1	1	1	GCF_014268585.2-RS_2024_07_22	7/22/24	5530	5380	89	32752051;34442845
GCF_014268595.2	PRJNA224116	SAMN15248342	reference genome	2745504	2745504	Pseudomonas hamedanensis	3	0.049625017	Other	strain=SWRI65	na	Complete Genome	Major	Full	7/6/21	ASM1426859v2	KU Leuven	https://ftp.ncbi.nlm.nih.gov/genomes/all/GCF/014/268/595/GCF_014268595.2_ASM1426859v2	haploid	bacteria	6045338	6045338	60	1	1	1	NCBI Prokaryotic Genome Annotation Pipeline (PGAP)	1/7/24	5360	5224	88	32752051;34442845
GCF_014268695.2	PRJNA224116	SAMN15248336	reference genome	1114970	1114970	Pseudomonas ogarae	1	0.015264274	Other	strain=SWRI108	na	Complete Genome	Major	Full	7/6/21	ASM1426869v2	KU Leuven	https://ftp.ncbi.nlm.nih.gov/genomes/all/GCF/014/268/695/GCF_014268695.2_ASM1426869v2	haploid	bacteria	6551245	6551245	61	1	1	1	GCF_014268695.2-RS_2024_07_21	7/21/24	5859	5708	86	34442845;32752051
GCF_014268755.2	PRJNA224116	SAMN15248333	reference genome	2745495	2745495	Pseudomonas vanderleydeniana	4	0.056923912	Other	strain=RW8P3	na	Complete Genome	Major	Full	7/6/21	ASM1426875v2	KU Leuven	https://ftp.ncbi.nlm.nih.gov/genomes/all/GCF/014/268/755/GCF_014268755.2_ASM1426875v2	haploid	bacteria	7026924	7026924	63	1	1	1	GCF_014268755.2-RS_2024_07_22	7/22/24	6354	6193	93	34442845;32752051
GCF_014268885.2	PRJNA224116	SAMN15248328	reference genome	2745490	2745490	Pseudomonas xantholysinigenes	2	0.03566545	Other	strain=RW9S1A	na	Complete Genome	Major	Full	7/6/21	ASM1426888v2	KU Leuven	https://ftp.ncbi.nlm.nih.gov/genomes/all/GCF/014/268/885/GCF_014268885.2_ASM1426888v2	haploid	bacteria	5607668	5607668	64	1	1	1	GCF_014268885.2-RS_2024_07_22	7/22/24	5004	4861	98	32752051;34442845
GCF_014269025.2	PRJNA224116	SAMN15248319	reference genome	485898	485898	Pseudomonas promysalinigenes	2	0.039631263	Other	strain=RW10S1	na	Complete Genome	Major	Full	7/6/21	ASM1426902v2	KU Leuven	https://ftp.ncbi.nlm.nih.gov/genomes/all/GCF/014/269/025/GCF_014269025.2_ASM1426902v2	haploid	bacteria	5046521	5046521	60.5	1	1	1	GCF_014269025.2-RS_2024_07_22	7/22/24	4588	4429	100	32752051;34442845
GCF_014269225.2	PRJNA224116	SAMN15248309	reference genome	485870	485870	Pseudomonas anuradhapurensis	5	0.092701843	Other	strain=RD8MR3	na	Complete Genome	Major	Full	7/6/21	ASM1426922v2	KU Leuven	https://ftp.ncbi.nlm.nih.gov/genomes/all/GCF/014/269/225/GCF_014269225.2_ASM1426922v2	haploid	bacteria	5393636	5393636	63.5	1	1	1	GCF_014269225.2-RS_2024_03_28	3/28/24	4937	4795	102	32752051;34442845
GCF_014274185.1	PRJNA224116	SAMN15829766	na	663	663	Vibrio alginolyticus	3	0.056993209	Other	strain=Vb1833	na	Complete Genome	Major	Full	8/24/20	ASM1427418v1	City University of Hong Kong	https://ftp.ncbi.nlm.nih.gov/genomes/all/GCF/014/274/185/GCF_014274185.1_ASM1427418v1	haploid	bacteria	5263785	5263785	45	2	2	2	GCF_014274185.1-RS_2024_10_12	10/12/24	4803	4594	170	na
GCF_014274465.1	PRJNA224116	SAMN15831281	reference genome	2763107	2763107	Alloacidobacterium dinghuense	0	0	Other	strain=4Y35	na	Complete Genome	Major	Full	8/24/20	ASM1427446v1	SUN YAT-SEN UNIVERSITY	https://ftp.ncbi.nlm.nih.gov/genomes/all/GCF/014/274/465/GCF_014274465.1_ASM1427446v1	haploid	bacteria	6271114	6271114	56	1	1	1	GCF_014274465.1-RS_2024_06_14	6/14/24	5284	5195	57	na
GCF_014274685.1	PRJNA224116	SAMN15831188	na	2763071	2763071	Edaphobacter sp. 4G125	1	0.023503895	Other	na	4G125	Complete Genome	Major	Full	8/24/20	ASM1427468v1	SUN YAT-SEN UNIVERSITY	https://ftp.ncbi.nlm.nih.gov/genomes/all/GCF/014/274/685/GCF_014274685.1_ASM1427468v1	haploid	bacteria	4254614	4254614	55	1	1	1	GCF_014274685.1-RS_2024_08_17	8/17/24	3592	3524	57	na
GCF_014279535.1	PRJNA224116	SAMN13641351	na	1442558	1442558	Synechococcus sp. TAK9802	1	0.045653887	Other	strain=TAK9802	na	Complete Genome	Major	Full	8/24/20	ASM1427953v1	Station Biologique de Roscoff (CNRS - Sorbonne University)	https://ftp.ncbi.nlm.nih.gov/genomes/all/GCF/014/279/535/GCF_014279535.1_ASM1427953v1	haploid	bacteria	2190394	2190394	61	1	1	1	GCF_014279535.1-RS_2024_08_17	8/17/24	2517	2430	53	na
GCF_014279555.1	PRJNA224116	SAMN13641329	na	1050714	1050714	Synechococcus sp. SYN20	3	0.109945364	Other	strain=SYN20	na	Complete Genome	Major	Full	8/24/20	ASM1427955v1	Station Biologique de Roscoff (CNRS - Sorbonne University)	https://ftp.ncbi.nlm.nih.gov/genomes/all/GCF/014/279/555/GCF_014279555.1_ASM1427955v1	haploid	bacteria	2728628	2728628	53.5	1	1	1	GCF_014279555.1-RS_2024_08_17	8/17/24	2903	2826	53	na
GCF_014279595.1	PRJNA224116	SAMN13641345	na	221352	221352	Synechococcus sp. RS9909	1	0.038414717	Other	strain=RS9909	na	Complete Genome	Major	Full	8/24/20	ASM1427959v1	Station Biologique de Roscoff (CNRS - Sorbonne University)	https://ftp.ncbi.nlm.nih.gov/genomes/all/GCF/014/279/595/GCF_014279595.1_ASM1427959v1	haploid	bacteria	2603169	2603169	64.5	1	1	1	GCF_014279595.1-RS_2024_08_17	8/17/24	2790	2716	53	na
GCF_014279615.1	PRJNA224116	SAMN13641344	na	221350	221350	Synechococcus sp. RS9907	2	0.077470285	Other	strain=RS9907	na	Complete Genome	Major	Full	8/24/20	ASM1427961v1	Station Biologique de Roscoff (CNRS - Sorbonne University)	https://ftp.ncbi.nlm.nih.gov/genomes/all/GCF/014/279/615/GCF_014279615.1_ASM1427961v1	haploid	bacteria	2581635	2581635	60.5	1	1	1	GCF_014279615.1-RS_2024_08_17	8/17/24	2804	2732	58	na
GCF_014279635.1	PRJNA224116	SAMN13641339	na	221345	221345	Synechococcus sp. RS9902	4	0.161211212	Other	strain=RS9902	na	Complete Genome	Major	Full	8/24/20	ASM1427963v1	Station Biologique de Roscoff (CNRS - Sorbonne University)	https://ftp.ncbi.nlm.nih.gov/genomes/all/GCF/014/279/635/GCF_014279635.1_ASM1427963v1	haploid	bacteria	2481217	2481217	60	1	1	1	GCF_014279635.1-RS_2024_08_17	8/17/24	2717	2634	58	na
GCF_014279655.1	PRJNA224116	SAMN13641342	na	1442557	1442557	Synechococcus sp. ROS8604	0	0	Other	strain=ROS8604	na	Complete Genome	Major	Full	8/24/20	ASM1427965v1	Station Biologique de Roscoff (CNRS - Sorbonne University)	https://ftp.ncbi.nlm.nih.gov/genomes/all/GCF/014/279/655/GCF_014279655.1_ASM1427965v1	haploid	bacteria	2876904	2876904	54	1	1	1	GCF_014279655.1-RS_2024_08_17	8/17/24	3164	3065	53	na
GCF_014279755.1	PRJNA224116	SAMN13641337	na	1400866	1400866	Synechococcus sp. PROS-U-1	7	0.271738814	Other	strain=PROS-U-1	na	Complete Genome	Major	Full	8/24/20	ASM1427975v1	Station Biologique de Roscoff (CNRS - Sorbonne University)	https://ftp.ncbi.nlm.nih.gov/genomes/all/GCF/014/279/755/GCF_014279755.1_ASM1427975v1	haploid	bacteria	2576003	2576003	58.5	1	1	1	GCF_014279755.1-RS_2024_08_17	8/17/24	2773	2703	54	na
GCF_014279775.1	PRJNA224116	SAMN13641327	na	1968775	1968775	Synechococcus sp. PROS-9-1	5	0.219882671	Other	strain=PROS-9-1	na	Complete Genome	Major	Full	8/24/20	ASM1427977v1	Station Biologique de Roscoff (CNRS - Sorbonne University)	https://ftp.ncbi.nlm.nih.gov/genomes/all/GCF/014/279/775/GCF_014279775.1_ASM1427977v1	haploid	bacteria	2273940	2273940	54	1	1	1	GCF_014279775.1-RS_2024_08_17	8/17/24	2429	2362	54	na
GCF_014279795.1	PRJNA224116	SAMN13641343	na	1442556	1442556	Synechococcus sp. PROS-7-1	1	0.038983042	Other	strain=PROS-7-1	na	Complete Genome	Major	Full	8/24/20	ASM1427979v1	Station Biologique de Roscoff (CNRS - Sorbonne University)	https://ftp.ncbi.nlm.nih.gov/genomes/all/GCF/014/279/795/GCF_014279795.1_ASM1427979v1	haploid	bacteria	2565218	2565218	59.5	1	1	1	GCF_014279795.1-RS_2024_08_17	8/17/24	2775	2698	54	na
GCF_014279815.1	PRJNA224116	SAMN13641347	na	1442555	1442555	Synechococcus sp. NOUM97013	0	0	Other	strain=NOUM97013	na	Complete Genome	Major	Full	8/24/20	ASM1427981v1	Station Biologique de Roscoff (CNRS - Sorbonne University)	https://ftp.ncbi.nlm.nih.gov/genomes/all/GCF/014/279/815/GCF_014279815.1_ASM1427981v1	haploid	bacteria	2552712	2552712	59	1	1	1	GCF_014279815.1-RS_2024_08_17	8/17/24	2747	2675	53	na
GCF_014279835.1	PRJNA224116	SAMN13641346	na	1386941	1386941	Synechococcus sp. MVIR-18-1	4	0.163133867	Other	strain=MVIR-18-1	na	Complete Genome	Major	Full	8/24/20	ASM1427983v1	Station Biologique de Roscoff (CNRS - Sorbonne University)	https://ftp.ncbi.nlm.nih.gov/genomes/all/GCF/014/279/835/GCF_014279835.1_ASM1427983v1	haploid	bacteria	2451974	2451974	53.5	1	1	1	GCF_014279835.1-RS_2024_08_17	8/17/24	2655	2589	53	na
GCF_014279855.1	PRJNA224116	SAMN13641335	na	221341	221341	Synechococcus sp. Minos11	0	0	Other	strain=MINOS11	na	Complete Genome	Major	Full	8/24/20	ASM1427985v1	Station Biologique de Roscoff (CNRS - Sorbonne University)	https://ftp.ncbi.nlm.nih.gov/genomes/all/GCF/014/279/855/GCF_014279855.1_ASM1427985v1	haploid	bacteria	2284343	2284343	60.5	1	1	1	NCBI Prokaryotic Genome Annotation Pipeline (PGAP)	8/6/23	2586	2526	48	na
GCF_014279875.1	PRJNA224116	SAMN13641336	na	1442554	1442554	Synechococcus sp. MEDNS5	3	0.123159332	Other	strain=MEDNS5	na	Complete Genome	Major	Full	8/24/20	ASM1427987v1	Station Biologique de Roscoff (CNRS - Sorbonne University)	https://ftp.ncbi.nlm.nih.gov/genomes/all/GCF/014/279/875/GCF_014279875.1_ASM1427987v1	haploid	bacteria	2435869	2435869	59	1	1	1	GCF_014279875.1-RS_2024_08_17	8/17/24	2631	2563	54	na
GCF_014279895.1	PRJNA224116	SAMN13641334	na	1442553	1442553	Synechococcus sp. M16.1	1	0.047343195	Other	strain=M16.1	na	Complete Genome	Major	Full	8/24/20	ASM1427989v1	Station Biologique de Roscoff (CNRS - Sorbonne University)	https://ftp.ncbi.nlm.nih.gov/genomes/all/GCF/014/279/895/GCF_014279895.1_ASM1427989v1	haploid	bacteria	2112236	2112236	61.5	1	1	1	GCF_014279895.1-RS_2024_08_17	8/17/24	2420	2346	53	na
GCF_014279955.1	PRJNA224116	SAMN13641349	na	1442551	1442551	Synechococcus sp. BMK-MC-1	1	0.038444534	Other	strain=BMK-MC-1	na	Complete Genome	Major	Full	8/24/20	ASM1427995v1	Station Biologique de Roscoff (CNRS - Sorbonne University)	https://ftp.ncbi.nlm.nih.gov/genomes/all/GCF/014/279/955/GCF_014279955.1_ASM1427995v1	haploid	bacteria	2601150	2601150	60.5	1	1	1	GCF_014279955.1-RS_2024_08_17	8/17/24	2924	2845	53	na
GCF_014279975.1	PRJNA224116	SAMN13641352	na	1400865	1400865	Synechococcus sp. BIOS-U3-1	2	0.073778033	Other	strain=BIOS-U3-1	na	Complete Genome	Major	Full	8/24/20	ASM1427997v1	Station Biologique de Roscoff (CNRS - Sorbonne University)	https://ftp.ncbi.nlm.nih.gov/genomes/all/GCF/014/279/975/GCF_014279975.1_ASM1427997v1	haploid	bacteria	2710834	2710834	55	1	1	1	NCBI Prokaryotic Genome Annotation Pipeline (PGAP)	8/6/23	2944	2875	54	na
GCF_014279995.1	PRJNA224116	SAMN13641353	na	1400864	1400864	Synechococcus sp. BIOS-E4-1	6	0.181038072	Other	strain=BIOS-E4-1	na	Chromosome	Major	Full	8/24/20	ASM1427999v1	Station Biologique de Roscoff (CNRS - Sorbonne University)	https://ftp.ncbi.nlm.nih.gov/genomes/all/GCF/014/279/995/GCF_014279995.1_ASM1427999v1	haploid	bacteria	3314220	3314070	55	1	1	1	GCF_014279995.1-RS_2024_08_17	8/17/24	3597	3496	53	na
GCF_014280035.1	PRJNA224116	SAMN13641331	na	1866938	1866938	Synechococcus sp. A18-25c	1	0.039819062	Other	strain=A18-25c	na	Complete Genome	Major	Full	8/24/20	ASM1428003v1	Station Biologique de Roscoff (CNRS - Sorbonne University)	https://ftp.ncbi.nlm.nih.gov/genomes/all/GCF/014/280/035/GCF_014280035.1_ASM1428003v1	haploid	bacteria	2511360	2511360	58	1	1	1	GCF_014280035.1-RS_2024_08_17	8/17/24	2722	2659	54	na
GCF_014280075.1	PRJNA224116	SAMN13641338	na	1050657	1050657	Synechococcus sp. A15-62	2	0.087178638	Other	strain=A15-62	na	Complete Genome	Major	Full	8/24/20	ASM1428007v1	Station Biologique de Roscoff (CNRS - Sorbonne University)	https://ftp.ncbi.nlm.nih.gov/genomes/all/GCF/014/280/075/GCF_014280075.1_ASM1428007v1	haploid	bacteria	2294140	2294140	60	1	1	1	GCF_014280075.1-RS_2024_08_17	8/17/24	2607	2531	54	na
GCF_014280095.1	PRJNA224116	SAMN13641355	na	1050655	1050655	Synechococcus sp. A15-60	1	0.039317418	Other	strain=A15-60	na	Complete Genome	Major	Full	8/24/20	ASM1428009v1	Station Biologique de Roscoff (CNRS - Sorbonne University)	https://ftp.ncbi.nlm.nih.gov/genomes/all/GCF/014/280/095/GCF_014280095.1_ASM1428009v1	haploid	bacteria	2543402	2543402	58	1	1	1	GCF_014280095.1-RS_2024_08_16	8/16/24	2755	2689	53	na
GCF_014280115.1	PRJNA224116	SAMN13641350	na	1050646	1050646	Synechococcus sp. A15-44	0	0	Other	strain=A15-44	na	Complete Genome	Major	Full	8/24/20	ASM1428011v1	Station Biologique de Roscoff (CNRS - Sorbonne University)	https://ftp.ncbi.nlm.nih.gov/genomes/all/GCF/014/280/115/GCF_014280115.1_ASM1428011v1	haploid	bacteria	2621965	2621965	61	1	1	1	GCF_014280115.1-RS_2024_08_17	8/17/24	2958	2848	58	na
GCF_014280175.1	PRJNA224116	SAMN13641357	na	1050638	1050638	Synechococcus sp. A15-28	2	0.085412195	Other	strain=A15-28	na	Complete Genome	Major	Full	8/24/20	ASM1428017v1	Station Biologique de Roscoff (CNRS - Sorbonne University)	https://ftp.ncbi.nlm.nih.gov/genomes/all/GCF/014/280/175/GCF_014280175.1_ASM1428017v1	haploid	bacteria	2341586	2341586	60	1	1	1	GCF_014280175.1-RS_2024_07_01	7/1/24	2648	2579	54	na
GCF_014280195.1	PRJNA224116	SAMN13641328	na	1050635	1050635	Synechococcus sp. A15-24	5	0.216884643	Other	strain=A15-24	na	Complete Genome	Major	Full	8/24/20	ASM1428019v1	Station Biologique de Roscoff (CNRS - Sorbonne University)	https://ftp.ncbi.nlm.nih.gov/genomes/all/GCF/014/280/195/GCF_014280195.1_ASM1428019v1	haploid	bacteria	2305373	2305373	59.5	1	1	1	GCF_014280195.1-RS_2024_07_01	7/1/24	2611	2538	54	na
GCF_014280215.1	PRJNA224116	SAMN13641340	na	1050624	1050624	Synechococcus sp. A15-127	5	0.196582376	Other	strain=A15-127	na	Complete Genome	Major	Full	8/24/20	ASM1428021v1	Station Biologique de Roscoff (CNRS - Sorbonne University)	https://ftp.ncbi.nlm.nih.gov/genomes/all/GCF/014/280/215/GCF_014280215.1_ASM1428021v1	haploid	bacteria	2543463	2543463	60.5	1	1	1	GCF_014280215.1-RS_2024_08_17	8/17/24	2707	2641	53	na
GCF_014280235.1	PRJNA224116	SAMN13641348	na	261284	261284	Cyanobium sp. NS01	0	0	Other	strain=NS01	na	Complete Genome	Major	Full	8/24/20	ASM1428023v1	Station Biologique de Roscoff (CNRS - Sorbonne University)	https://ftp.ncbi.nlm.nih.gov/genomes/all/GCF/014/280/235/GCF_014280235.1_ASM1428023v1	haploid	bacteria	2748087	2748087	68	1	1	1	GCF_014280235.1-RS_2024_08_17	8/17/24	2875	2778	58	na
GCF_014280435.1	PRJNA224116	SAMN14846973	na	2733867	2733867	Sphingobium sp. KCTC 72723	0	0	Other	strain=KCTC 72723	na	Complete Genome	Major	Full	8/24/20	ASM1428043v1	Ajou University	https://ftp.ncbi.nlm.nih.gov/genomes/all/GCF/014/280/435/GCF_014280435.1_ASM1428043v1	haploid	bacteria	4429423	4429423	62.5	2	2	2	NCBI Prokaryotic Genome Annotation Pipeline (PGAP)	10/18/23	4353	4196	67	na
GCF_014280455.1	PRJNA224116	SAMN14846924	na	2733866	2733866	Psychrobacter sp. KCTC 72983	6	0.19470386	Other	strain=KCTC 72983	na	Complete Genome	Major	Full	8/24/20	ASM1428045v1	Ajou University	https://ftp.ncbi.nlm.nih.gov/genomes/all/GCF/014/280/455/GCF_014280455.1_ASM1428045v1	haploid	bacteria	3081603	3081603	44	2	2	2	NCBI Prokaryotic Genome Annotation Pipeline (PGAP)	1/10/24	2647	2538	58	na
GCF_014287515.2	PRJNA224116	SAMN15808669	reference genome	2763062	2763062	Roseburia rectibacter	4	0.101010254	Other	strain=NSJ-69	na	Complete Genome	Major	Full	3/9/22	ASM1428751v2	WFCC-MRCEN World Data Centre for Microoganisms(WDCM)	https://ftp.ncbi.nlm.nih.gov/genomes/all/GCF/014/287/515/GCF_014287515.2_ASM1428751v2	haploid	bacteria	3959994	3959994	41.5	1	1	1	NCBI Prokaryotic Genome Annotation Pipeline (PGAP)	2/29/24	3631	3476	87	na
GCF_014295015.1	PRJNA224116	SAMN15849948	na	628	628	Xenorhabdus nematophila	2	0.046776601	Other	strain=SII	na	Complete Genome	Major	Full	8/25/20	ASM1429501v1	Nanjing Agricultural University	https://ftp.ncbi.nlm.nih.gov/genomes/all/GCF/014/295/015/GCF_014295015.1_ASM1429501v1	haploid	bacteria	4275642	4275642	44	1	1	1	NCBI Prokaryotic Genome Annotation Pipeline (PGAP)	3/11/24	3908	3502	104	na
GCF_014295035.1	PRJNA224116	SAMN15800794	reference genome	2763006	2763006	Streptomyces buecherae	28	0.332666851	Other	strain=AC541	na	Complete Genome	Major	Full	8/25/20	ASM1429503v1	NCAUR-ARS-USDA	https://ftp.ncbi.nlm.nih.gov/genomes/all/GCF/014/295/035/GCF_014295035.1_ASM1429503v1	haploid	bacteria	8416829	8416829	73	1	1	1	NCBI Prokaryotic Genome Annotation Pipeline (PGAP)	2/14/24	6697	6444	89	na
GCF_014295215.1	PRJNA224116	SAMN15693150	na	562	562	Escherichia coli	2	0.037008561	Other	strain=G8	na	Complete Genome	Major	Full	8/25/20	ASM1429521v1	University of Arkansas for Medical Sciences	https://ftp.ncbi.nlm.nih.gov/genomes/all/GCF/014/295/215/GCF_014295215.1_ASM1429521v1	haploid	bacteria	5404155	5404155	51	4	4	4	GCF_014295215.1-RS_2024_06_26	6/26/24	5435	4985	130	na
GCF_014295235.1	PRJNA224116	SAMN15693149	na	562	562	Escherichia coli	2	0.036800397	Other	strain=G6/7	na	Complete Genome	Major	Full	8/25/20	ASM1429523v1	University of Arkansas for Medical Sciences	https://ftp.ncbi.nlm.nih.gov/genomes/all/GCF/014/295/235/GCF_014295235.1_ASM1429523v1	haploid	bacteria	5434724	5434724	51	4	4	4	GCF_014295235.1-RS_2024_06_26	6/26/24	5463	5016	130	na
GCF_014295255.1	PRJNA224116	SAMN15693147	na	562	562	Escherichia coli	0	0	Other	strain=G4/9	na	Complete Genome	Major	Full	8/25/20	ASM1429525v1	University of Arkansas for Medical Sciences	https://ftp.ncbi.nlm.nih.gov/genomes/all/GCF/014/295/255/GCF_014295255.1_ASM1429525v1	haploid	bacteria	4673472	4673472	50.5	2	2	2	GCF_014295255.1-RS_2024_06_26	6/26/24	4501	4180	116	na
GCF_014295275.1	PRJNA224116	SAMN15693146	na	562	562	Escherichia coli	2	0.039099874	Other	strain=G3/10	na	Complete Genome	Major	Full	8/25/20	ASM1429527v1	University of Arkansas for Medical Sciences	https://ftp.ncbi.nlm.nih.gov/genomes/all/GCF/014/295/275/GCF_014295275.1_ASM1429527v1	haploid	bacteria	5115106	5115106	51	8	8	8	GCF_014295275.1-RS_2024_06_26	6/26/24	5066	4682	118	na
GCF_014295295.1	PRJNA224116	SAMN15693148	na	562	562	Escherichia coli	0	0	Other	strain=G5	na	Complete Genome	Major	Full	8/25/20	ASM1429529v1	University of Arkansas for Medical Sciences	https://ftp.ncbi.nlm.nih.gov/genomes/all/GCF/014/295/295/GCF_014295295.1_ASM1429529v1	haploid	bacteria	5052732	5052732	51	8	8	8	GCF_014295295.1-RS_2024_06_26	6/26/24	4973	4612	119	na
GCF_014295315.1	PRJNA224116	SAMN15693145	na	562	562	Escherichia coli	1	0.018909679	Other	strain=G1/2	na	Complete Genome	Major	Full	8/25/20	ASM1429531v1	University of Arkansas for Medical Sciences	https://ftp.ncbi.nlm.nih.gov/genomes/all/GCF/014/295/315/GCF_014295315.1_ASM1429531v1	haploid	bacteria	5288297	5288297	51	1	1	1	GCF_014295315.1-RS_2024_06_26	6/26/24	5267	4827	128	na
GCF_014295415.1	PRJNA224116	SAMN11269519	reference genome	2562285	2562285	Constantimarinum furrinae	2	0.066950111	Other	strain=ALE3EI	na	Complete Genome	Major	Full	8/25/20	ASM1429541v1	Pukyong National University	https://ftp.ncbi.nlm.nih.gov/genomes/all/GCF/014/295/415/GCF_014295415.1_ASM1429541v1	haploid	bacteria	2987299	2987299	40.5	1	1	1	GCF_014295415.1-RS_2024_10_23	10/23/24	2738	2687	47	na
GCF_014295435.1	PRJNA224116	SAMN15486235	reference genome	258505	258505	Mycolicibacterium fluoranthenivorans	8	0.11239938	Other	strain=2A	na	Chromosome	Major	Full	8/25/20	ASM1429543v1	North Carolina State University	https://ftp.ncbi.nlm.nih.gov/genomes/all/GCF/014/295/435/GCF_014295435.1_ASM1429543v1	haploid	bacteria	7117477	7117377	67	3	3	3	NCBI Prokaryotic Genome Annotation Pipeline (PGAP)	1/30/24	6865	6737	56	na
GCF_014297575.1	PRJNA224116	SAMN15846000	reference genome	2763498	2763498	Dyella telluris	3	0.060107845	Other	strain=G9	na	Complete Genome	Major	Full	8/26/20	ASM1429757v1	SUN YAT-SEN UNIVERSITY	https://ftp.ncbi.nlm.nih.gov/genomes/all/GCF/014/297/575/GCF_014297575.1_ASM1429757v1	haploid	bacteria	4991029	4991029	64.5	1	1	1	GCF_014297575.1-RS_2024_05_06	5/6/24	4342	4265	61	na
GCF_014297595.2	PRJNA224116	SAMN15791842	reference genome	1815583	1815583	Neisseria musculi	13	0.44322327	Pathogen	strain=NW831	na	Complete Genome	Major	Full	6/27/24	ASM1429759v2	Institute for Genome Sciences, University of Maryland, Baltimore	https://ftp.ncbi.nlm.nih.gov/genomes/all/GCF/014/297/595/GCF_014297595.2_ASM1429759v2	haploid	bacteria	2933059	2933059	53	2	2	2	GCF_014297595.2-RS_2024_07_02	7/2/24	3024	2776	70	na
GCF_014298075.1	PRJNA224116	SAMN14505850	na	2724468	2724468	Enterobacter sp. JUb54	1	0.018850767	Other	strain=RIT712	na	Chromosome	Major	Full	8/26/20	ASM1429807v1	University of Alabama	https://ftp.ncbi.nlm.nih.gov/genomes/all/GCF/014/298/075/GCF_014298075.1_ASM1429807v1	haploid	bacteria	5304824	5304724	56	1	1	1	NCBI Prokaryotic Genome Annotation Pipeline (PGAP)	10/11/23	4969	4793	118	na
GCF_014298095.1	PRJNA224116	SAMN14505851	na	2724469	2724469	Serratia sp. JUb9	0	0	Other	strain=MYb239	na	Chromosome	Major	Full	8/26/20	ASM1429809v1	University of Alabama	https://ftp.ncbi.nlm.nih.gov/genomes/all/GCF/014/298/095/GCF_014298095.1_ASM1429809v1	haploid	bacteria	5038787	5038687	58	1	1	1	GCF_014298095.1-RS_2024_08_17	8/17/24	4760	4587	118	na
GCF_014298115.1	PRJNA224116	SAMN15860571	na	135461	1423	Bacillus subtilis subsp. subtilis	0	0	Other	strain=ONU 559	na	Complete Genome	Major	Full	8/26/20	ASM1429811v1	Odessa National after I.I. Mechnikov	https://ftp.ncbi.nlm.nih.gov/genomes/all/GCF/014/298/115/GCF_014298115.1_ASM1429811v1	haploid	bacteria	4004302	4004302	44	1	1	1	GCF_014298115.1-RS_2024_06_22	6/22/24	4114	3914	122	na
GCF_014301985.1	PRJNA224116	SAMN14846543	na	28198	28198	Aliarcobacter cryaerophilus	1	0.049471937	Other	strain=16CS0369-1-AR-4	na	Complete Genome	Major	Full	8/26/20	ASM1430198v1	Friedrich-Loeffler-Institute, Federal Research Institute for Animal Health	https://ftp.ncbi.nlm.nih.gov/genomes/all/GCF/014/301/985/GCF_014301985.1_ASM1430198v1	haploid	bacteria	2021348	2021348	27.5	1	1	1	GCF_014301985.1-RS_2024_03_29	3/29/24	2106	2039	65	32754133
GCF_014302175.1	PRJNA224116	SAMN15794277	na	2762326	2762326	Bacillus sp. PAMC22265	2	0.052752827	Other	strain=PAMC22265	na	Complete Genome	Major	Full	8/26/20	ASM1430217v1	Korea University	https://ftp.ncbi.nlm.nih.gov/genomes/all/GCF/014/302/175/GCF_014302175.1_ASM1430217v1	haploid	bacteria	3791266	3791266	42	1	1	1	NCBI Prokaryotic Genome Annotation Pipeline (PGAP)	10/11/23	3875	3741	110	na
GCF_014302295.1	PRJNA224116	SAMN15813374	na	2762563	2762563	Sporosarcina sp. resist	14	0.275023451	Other	strain=resist	na	Complete Genome	Major	Full	8/26/20	ASM1430229v1	AIMST University	https://ftp.ncbi.nlm.nih.gov/genomes/all/GCF/014/302/295/GCF_014302295.1_ASM1430229v1	haploid	bacteria	5090475	5090475	40	1	1	1	GCF_014302295.1-RS_2024_08_17	8/17/24	4948	4767	106	na
GCF_014302495.1	PRJNA224116	SAMN15813653	na	487	487	Neisseria meningitidis	6	0.269639411	Pathogen	strain=LNP24198	na	Complete Genome	Major	Full	8/26/20	ASM1430249v1	INRS-Institut Armand-Frappier	https://ftp.ncbi.nlm.nih.gov/genomes/all/GCF/014/302/495/GCF_014302495.1_ASM1430249v1	haploid	bacteria	2225194	2225194	51.5	1	1	1	NCBI Prokaryotic Genome Annotation Pipeline (PGAP)	10/11/23	2241	2042	75	na
GCF_014302635.1	PRJNA224116	SAMN15794712	na	2762331	2762331	Dermacoccus sp. PAMC28757	2	0.064371853	Other	strain=PAMC28757	na	Complete Genome	Major	Full	8/26/20	ASM1430263v1	Korea University	https://ftp.ncbi.nlm.nih.gov/genomes/all/GCF/014/302/635/GCF_014302635.1_ASM1430263v1	haploid	bacteria	3106948	3106948	68	1	1	1	GCF_014302635.1-RS_2024_08_17	8/17/24	2968	2858	63	na
GCF_014302995.1	PRJNA224116	SAMN15794718	na	2762322	2762322	Variovorax sp. PAMC26660	1	0.013534184	Other	strain=PAMC26660	na	Complete Genome	Major	Full	8/26/20	ASM1430299v1	Korea University	https://ftp.ncbi.nlm.nih.gov/genomes/all/GCF/014/302/995/GCF_014302995.1_ASM1430299v1	haploid	bacteria	7388698	7388698	66	1	1	1	NCBI Prokaryotic Genome Annotation Pipeline (PGAP)	10/11/23	6937	6836	61	na
GCF_014303395.1	PRJNA224116	SAMN15794729	na	2762325	2762325	Nakamurella sp. PAMC28650	41	0.728260966	Other	strain=PAMC28650	na	Complete Genome	Major	Full	8/26/20	ASM1430339v1	Korea University	https://ftp.ncbi.nlm.nih.gov/genomes/all/GCF/014/303/395/GCF_014303395.1_ASM1430339v1	haploid	bacteria	5629850	5629850	68	1	1	1	GCF_014303395.1-RS_2024_08_16	8/16/24	5105	4898	56	na
GCF_014303735.1	PRJNA224116	SAMN15794725	na	2762323	2762323	Variovorax sp. PAMC28562	0	0	Other	strain=PAMC28562	na	Complete Genome	Major	Full	8/26/20	ASM1430373v1	Korea University	https://ftp.ncbi.nlm.nih.gov/genomes/all/GCF/014/303/735/GCF_014303735.1_ASM1430373v1	haploid	bacteria	4693528	4693528	63.5	1	1	1	NCBI Prokaryotic Genome Annotation Pipeline (PGAP)	10/11/23	4419	4324	56	na
GCF_014303795.1	PRJNA224116	SAMN15794713	na	2762320	2762320	Paenibacillus sp. PAMC21692	16	0.186229016	Other	strain=PAMC21692	na	Complete Genome	Major	Full	8/26/20	ASM1430379v1	Korea University	https://ftp.ncbi.nlm.nih.gov/genomes/all/GCF/014/303/795/GCF_014303795.1_ASM1430379v1	haploid	bacteria	8591572	8591572	52	1	1	1	NCBI Prokaryotic Genome Annotation Pipeline (PGAP)	10/11/23	6825	6662	114	na
GCF_014303955.1	PRJNA224116	SAMN14452107	reference genome	2576756	2576756	Caproicibacter fermentans	5	0.126667001	Other	strain=7D4C2	na	Complete Genome	Major	Full	8/26/20	ASM1430395v1	University of Tuebingen	https://ftp.ncbi.nlm.nih.gov/genomes/all/GCF/014/303/955/GCF_014303955.1_ASM1430395v1	haploid	bacteria	3947358	3947358	51.5	1	1	1	NCBI Prokaryotic Genome Annotation Pipeline (PGAP)	2/5/24	3963	3767	77	na
GCF_014304635.1	PRJNA224116	SAMN15735260	na	300181	300181	Serratia ureilytica	1	0.019180546	Other	strain=CC119	na	Complete Genome	Major	Full	8/26/20	ASM1430463v1	USDA-ARS	https://ftp.ncbi.nlm.nih.gov/genomes/all/GCF/014/304/635/GCF_014304635.1_ASM1430463v1	haploid	bacteria	5213616	5213616	59.5	2	2	2	GCF_014304635.1-RS_2024_10_12	10/12/24	4927	4755	128	na
GCF_014304655.1	PRJNA224116	SAMN14074481	na	1639	1639	Listeria monocytogenes	2	0.069161818	Other	strain=GIMC2015:Lmc22	na	Chromosome	Major	Full	8/26/20	ASM1430465v1	N.F.Gamaleya National Research Center for Epidemiology and Microbiology	https://ftp.ncbi.nlm.nih.gov/genomes/all/GCF/014/304/655/GCF_014304655.1_ASM1430465v1	haploid	bacteria	2891769	2891469	38	1	1	1	NCBI Prokaryotic Genome Annotation Pipeline (PGAP)	10/11/23	2884	2777	89	na
GCF_014304675.1	PRJNA224116	SAMN14074482	na	1639	1639	Listeria monocytogenes	2	0.069800865	Other	strain=GIMC2016:Lmc547	na	Complete Genome	Major	Full	8/26/20	ASM1430467v1	N.F.Gamaleya National Research Center for Epidemiology and Microbiology	https://ftp.ncbi.nlm.nih.gov/genomes/all/GCF/014/304/675/GCF_014304675.1_ASM1430467v1	haploid	bacteria	2865294	2865294	38	1	1	1	NCBI Prokaryotic Genome Annotation Pipeline (PGAP)	10/11/23	2859	2755	89	na
GCF_014304695.1	PRJNA224116	SAMN14074483	na	1639	1639	Listeria monocytogenes	2	0.069794532	Other	strain=134	na	Complete Genome	Major	Full	8/26/20	ASM1430469v1	N.F.Gamaleya National Research Center for Epidemiology and Microbiology	https://ftp.ncbi.nlm.nih.gov/genomes/all/GCF/014/304/695/GCF_014304695.1_ASM1430469v1	haploid	bacteria	2865554	2865554	38	1	1	1	NCBI Prokaryotic Genome Annotation Pipeline (PGAP)	10/11/23	2857	2747	89	na
GCF_014304715.1	PRJNA224116	SAMN14074484	na	1639	1639	Listeria monocytogenes	2	0.067250604	Other	strain=3453	na	Chromosome	Major	Full	8/26/20	ASM1430471v1	N.F.Gamaleya National Research Center for Epidemiology and Microbiology	https://ftp.ncbi.nlm.nih.gov/genomes/all/GCF/014/304/715/GCF_014304715.1_ASM1430471v1	haploid	bacteria	2973951	2973551	38	1	1	1	NCBI Prokaryotic Genome Annotation Pipeline (PGAP)	10/11/23	3012	2904	89	na
GCF_014304735.1	PRJNA224116	SAMN14074479	na	1639	1639	Listeria monocytogenes	1	0.034178896	Other	strain=GIMC2009:LmcUH4	na	Chromosome	Major	Full	8/26/20	ASM1430473v1	N.F.Gamaleya National Research Center for Epidemiology and Microbiology	https://ftp.ncbi.nlm.nih.gov/genomes/all/GCF/014/304/735/GCF_014304735.1_ASM1430473v1	haploid	bacteria	2925782	2925633	38	1	1	1	NCBI Prokaryotic Genome Annotation Pipeline (PGAP)	10/11/23	2924	2820	89	na
GCF_014304755.1	PRJNA224116	SAMN14074480	na	1639	1639	Listeria monocytogenes	1	0.034183511	Other	strain=GIMC2010:LmcUH8	na	Chromosome	Major	Full	8/26/20	ASM1430475v1	N.F.Gamaleya National Research Center for Epidemiology and Microbiology	https://ftp.ncbi.nlm.nih.gov/genomes/all/GCF/014/304/755/GCF_014304755.1_ASM1430475v1	haploid	bacteria	2925387	2925287	38	1	1	1	NCBI Prokaryotic Genome Annotation Pipeline (PGAP)	10/11/23	2929	2823	89	na
GCF_014304775.1	PRJNA224116	SAMN14074485	na	1639	1639	Listeria monocytogenes	2	0.069799428	Other	strain=24618	na	Complete Genome	Major	Full	8/26/20	ASM1430477v1	N.F.Gamaleya National Research Center for Epidemiology and Microbiology	https://ftp.ncbi.nlm.nih.gov/genomes/all/GCF/014/304/775/GCF_014304775.1_ASM1430477v1	haploid	bacteria	2865353	2865353	38	1	1	1	NCBI Prokaryotic Genome Annotation Pipeline (PGAP)	10/11/23	2859	2757	89	na
GCF_014304795.1	PRJNA224116	SAMN13641356	na	59932	59932	Synechococcus sp. WH 8101	5	0.190619754	Other	strain=WH 8101	na	Complete Genome	Major	Full	8/26/20	ASM1430479v1	Station Biologique de Roscoff (CNRS - Sorbonne University)	https://ftp.ncbi.nlm.nih.gov/genomes/all/GCF/014/304/795/GCF_014304795.1_ASM1430479v1	haploid	bacteria	2623023	2623023	63.5	1	1	1	GCF_014304795.1-RS_2024_08_17	8/17/24	2828	2748	53	na
GCF_014304815.1	PRJNA224116	SAMN13641330	na	166309	166309	Synechococcus sp. MIT S9220	2	0.082502295	Other	strain=MIT S9220	na	Complete Genome	Major	Full	8/26/20	ASM1430481v1	Station Biologique de Roscoff (CNRS - Sorbonne University)	https://ftp.ncbi.nlm.nih.gov/genomes/all/GCF/014/304/815/GCF_014304815.1_ASM1430481v1	haploid	bacteria	2424175	2424175	56.5	1	1	1	GCF_014304815.1-RS_2024_08_17	8/17/24	2674	2605	53	na
GCF_014304835.1	PRJNA224116	SAMN15816123	na	573	573	Klebsiella pneumoniae	0	0	Other	strain=ent1077	na	Complete Genome	Major	Full	8/26/20	ASM1430483v1	National University of Singapore	https://ftp.ncbi.nlm.nih.gov/genomes/all/GCF/014/304/835/GCF_014304835.1_ASM1430483v1	haploid	bacteria	5835779	5835779	56.5	4	4	4	NCBI Prokaryotic Genome Annotation Pipeline (PGAP)	1/10/24	5745	5433	125	na
GCF_014322245.1	PRJNA224116	SAMN13884837	na	470	470	Acinetobacter baumannii	8	0.194845081	Other	strain=DETAB-P2	na	Complete Genome	Major	Full	8/27/20	ASM1432224v1	Zhejiang University	https://ftp.ncbi.nlm.nih.gov/genomes/all/GCF/014/322/245/GCF_014322245.1_ASM1432224v1	haploid	bacteria	4105826	4105826	39	4	4	4	NCBI Prokaryotic Genome Annotation Pipeline (PGAP)	11/28/23	3962	3735	96	na
GCF_014323565.1	PRJNA224116	SAMN15398343	na	2749086	2749086	Hyphobacterium sp. CCMP332	1	0.037161915	Other	strain=CCMP332	na	Complete Genome	Major	Full	8/28/20	ASM1432356v1	University of Arkansas	https://ftp.ncbi.nlm.nih.gov/genomes/all/GCF/014/323/565/GCF_014323565.1_ASM1432356v1	haploid	bacteria	2690927	2690927	60	1	1	1	GCF_014323565.1-RS_2024_08_17	8/17/24	2710	2583	49	na
GCF_014333255.1	PRJNA224116	SAMN08148220	na	158836	158836	Enterobacter hormaechei	2	0.042443957	Other	strain=UCI173	na	Chromosome	Major	Full	8/29/20	ASM1433325v1	Broad Institute	https://ftp.ncbi.nlm.nih.gov/genomes/all/GCF/014/333/255/GCF_014333255.1_ASM1433325v1	haploid	bacteria	4712096	4686533	55.5	1	1	1	GCF_014333255.1-RS_2024_04_21	4/21/24	4452	4302	97	na
GCF_014333275.1	PRJNA224116	SAMN08148208	na	158836	158836	Enterobacter hormaechei	0	0	Other	strain=UCI161	na	Chromosome	Major	Full	8/29/20	ASM1433327v1	Broad Institute	https://ftp.ncbi.nlm.nih.gov/genomes/all/GCF/014/333/275/GCF_014333275.1_ASM1433327v1	haploid	bacteria	4802325	4761068	55.5	1	1	1	GCF_014333275.1-RS_2024_04_02	4/2/24	4566	4401	90	na
GCF_014333295.1	PRJNA224116	SAMN08148203	na	1463165	1463165	Klebsiella quasipneumoniae	0	0	Other	strain=UCI156	na	Chromosome	Major	Full	8/29/20	ASM1433329v1	Broad Institute	https://ftp.ncbi.nlm.nih.gov/genomes/all/GCF/014/333/295/GCF_014333295.1_ASM1433329v1	haploid	bacteria	5200671	5178646	58	1	1	1	NCBI Prokaryotic Genome Annotation Pipeline (PGAP)	1/10/24	5029	4861	91	na
GCF_014333315.1	PRJNA224116	SAMN08148176	na	545	545	Citrobacter koseri	2	0.043784093	Other	strain=UCICRE-127	na	Chromosome	Major	Full	8/29/20	ASM1433331v1	Broad Institute	https://ftp.ncbi.nlm.nih.gov/genomes/all/GCF/014/333/315/GCF_014333315.1_ASM1433331v1	haploid	bacteria	4567869	4557484	54	1	1	1	GCF_014333315.1-RS_2024_10_13	10/13/24	4289	4152	84	na
GCF_014333335.1	PRJNA224116	SAMN08148276	na	615	615	Serratia marcescens	3	0.057002566	Other	strain=MGH246	na	Chromosome	Major	Full	8/29/20	ASM1433333v1	Broad Institute	https://ftp.ncbi.nlm.nih.gov/genomes/all/GCF/014/333/335/GCF_014333335.1_ASM1433333v1	haploid	bacteria	5262921	5237635	60	1	1	1	GCF_014333335.1-RS_2024_10_13	10/13/24	4974	4834	111	na
GCF_014333355.1	PRJNA224116	SAMN08148263	na	548	548	Klebsiella aerogenes	1	0.019652744	Other	strain=MGH232	na	Chromosome	Major	Full	8/29/20	ASM1433335v1	Broad Institute	https://ftp.ncbi.nlm.nih.gov/genomes/all/GCF/014/333/355/GCF_014333355.1_ASM1433335v1	haploid	bacteria	5088348	5028449	55	1	1	1	NCBI Prokaryotic Genome Annotation Pipeline (PGAP)	1/10/24	4782	4643	82	na
GCF_014333375.1	PRJNA224116	SAMN08148259	na	300181	300181	Serratia ureilytica	0	0	Other	strain=MGH225	na	Chromosome	Major	Full	8/29/20	ASM1433337v1	Broad Institute	https://ftp.ncbi.nlm.nih.gov/genomes/all/GCF/014/333/375/GCF_014333375.1_ASM1433337v1	haploid	bacteria	5144770	5113800	59.5	1	1	1	GCF_014333375.1-RS_2024_10_12	10/12/24	4862	4704	92	na
GCF_014334015.1	PRJNA224116	SAMN15805881	na	2763022	2763022	Bacteroides sp. M10	0	0	Other	strain=M10	na	Chromosome	Major	Full	8/30/20	ASM1433401v1	WFCC-MRCEN World Data Centre for Microoganisms(WDCM)	https://ftp.ncbi.nlm.nih.gov/genomes/all/GCF/014/334/015/GCF_014334015.1_ASM1433401v1	haploid	bacteria	6746034	6745934	41.5	1	1	1	GCF_014334015.1-RS_2024_08_17	8/17/24	5073	4907	89	na
GCF_014334035.1	PRJNA224116	SAMN15806945	na	2763068	2763068	Streptococcus sp. NSJ-72	3	0.148927425	Other	strain=NSJ-72	na	Chromosome	Major	Full	8/30/20	ASM1433403v1	WFCC-MRCEN World Data Centre for Microoganisms(WDCM)	https://ftp.ncbi.nlm.nih.gov/genomes/all/GCF/014/334/035/GCF_014334035.1_ASM1433403v1	haploid	bacteria	2014404	2014304	38	1	1	1	NCBI Prokaryotic Genome Annotation Pipeline (PGAP)	10/15/23	1998	1841	74	na
GCF_014334055.1	PRJNA224116	SAMN15808715	reference genome	2763056	2763056	Oscillibacter hominis	3	0.106238953	Other	strain=NSJ-62	na	Chromosome	Major	Full	8/30/20	ASM1433405v1	WFCC-MRCEN World Data Centre for Microoganisms(WDCM)	https://ftp.ncbi.nlm.nih.gov/genomes/all/GCF/014/334/055/GCF_014334055.1_ASM1433405v1	haploid	bacteria	2823823	2823723	58.5	1	1	1	NCBI Prokaryotic Genome Annotation Pipeline (PGAP)	11/13/23	2768	2673	75	na
GCF_014334075.1	PRJNA224116	SAMN15862323	na	216816	216816	Bifidobacterium longum	0	0	Other	strain=BIM B-813D	na	Complete Genome	Major	Full	8/30/20	ASM1433407v1	Institute of Microbiology, Belarus National Academy of Sciences	https://ftp.ncbi.nlm.nih.gov/genomes/all/GCF/014/334/075/GCF_014334075.1_ASM1433407v1	haploid	bacteria	2305513	2305513	60	1	1	1	GCF_014334075.1-RS_2024_10_16	10/16/24	1922	1780	71	na
GCF_014334095.1	PRJNA224116	SAMN15817294	reference genome	2762729	2762729	Novosphingopyxis iocasae	1	0.03133316	Other	strain=PB63	na	Complete Genome	Major	Full	8/30/20	ASM1433409v1	Institute of Oceanology, Chinese academy of sciences	https://ftp.ncbi.nlm.nih.gov/genomes/all/GCF/014/334/095/GCF_014334095.1_ASM1433409v1	haploid	bacteria	3191507	3191507	63	1	1	1	GCF_014334095.1-RS_2024_05_05	5/5/24	3040	2964	58	na
GCF_014334115.1	PRJNA224116	SAMN15817234	na	2762748	2762748	Sphingosinithalassobacter sp. CS137	0	0	Other	strain=CS137	na	Complete Genome	Major	Full	8/30/20	ASM1433411v1	Institute of Oceanology, Chinese academy of sciences	https://ftp.ncbi.nlm.nih.gov/genomes/all/GCF/014/334/115/GCF_014334115.1_ASM1433411v1	haploid	bacteria	3194162	3194162	67	1	1	1	NCBI Prokaryotic Genome Annotation Pipeline (PGAP)	10/18/23	3163	3098	51	na
GCF_014334135.1	PRJNA224116	SAMN15862211	na	2764720	2764720	Olivibacter sp. SDN3	0	0	Other	strain=SDN3	na	Complete Genome	Major	Full	8/30/20	ASM1433413v1	Chinese Academy of Sciences	https://ftp.ncbi.nlm.nih.gov/genomes/all/GCF/014/334/135/GCF_014334135.1_ASM1433413v1	haploid	bacteria	6118654	6118654	41	1	1	1	GCF_014334135.1-RS_2024_08_16	8/16/24	5232	5117	62	na
GCF_014334155.1	PRJNA224116	SAMN15862390	na	90371	28901	Salmonella enterica subsp. enterica serovar Typhimurium	0	0	Other	strain=LT2	na	Complete Genome	Major	Full	8/30/20	ASM1433415v1	Bhabha Atomic Research Centre	https://ftp.ncbi.nlm.nih.gov/genomes/all/GCF/014/334/155/GCF_014334155.1_ASM1433415v1	haploid	bacteria	4857466	4857466	52	1	1	1	NCBI Prokaryotic Genome Annotation Pipeline (PGAP)	12/13/23	4720	4503	125	na
GCF_014334175.1	PRJNA224116	SAMN15666303	na	28901	28901	Salmonella enterica	3	0.061599859	Other	strain=SLR1_7697	na	Complete Genome	Major	Full	8/30/20	ASM1433417v1	Central Research Institute for Epidemiology	https://ftp.ncbi.nlm.nih.gov/genomes/all/GCF/014/334/175/GCF_014334175.1_ASM1433417v1	haploid	bacteria	4870141	4870141	52	4	4	4	NCBI Prokaryotic Genome Annotation Pipeline (PGAP)	10/15/23	4758	4481	119	na
GCF_014334195.1	PRJNA224116	SAMN15666302	na	28901	28901	Salmonella enterica	1	0.020069464	Other	strain=SLR1_7966	na	Complete Genome	Major	Full	8/30/20	ASM1433419v1	Central Research Institute for Epidemiology	https://ftp.ncbi.nlm.nih.gov/genomes/all/GCF/014/334/195/GCF_014334195.1_ASM1433419v1	haploid	bacteria	4982694	4982694	52	3	3	3	NCBI Prokaryotic Genome Annotation Pipeline (PGAP)	10/15/23	4838	4549	118	na
GCF_014334215.1	PRJNA224116	SAMN15666301	na	28901	28901	Salmonella enterica	0	0	Other	strain=SLR1_8094	na	Complete Genome	Major	Full	8/30/20	ASM1433421v1	Central Research Institute for Epidemiology	https://ftp.ncbi.nlm.nih.gov/genomes/all/GCF/014/334/215/GCF_014334215.1_ASM1433421v1	haploid	bacteria	5295190	5295190	52	2	2	2	NCBI Prokaryotic Genome Annotation Pipeline (PGAP)	1/24/24	5265	5004	126	na
GCF_014334235.1	PRJNA224116	SAMN15666300	na	28901	28901	Salmonella enterica	1	0.019915812	Other	strain=SLR1_7627	na	Complete Genome	Major	Full	8/30/20	ASM1433423v1	Central Research Institute for Epidemiology	https://ftp.ncbi.nlm.nih.gov/genomes/all/GCF/014/334/235/GCF_014334235.1_ASM1433423v1	haploid	bacteria	5021136	5021136	52	5	5	5	NCBI Prokaryotic Genome Annotation Pipeline (PGAP)	10/15/23	4928	4681	121	na
GCF_014334255.1	PRJNA224116	SAMN15666299	na	28901	28901	Salmonella enterica	1	0.020945062	Other	strain=SLR1_8250	na	Complete Genome	Major	Full	8/30/20	ASM1433425v1	Central Research Institute for Epidemiology	https://ftp.ncbi.nlm.nih.gov/genomes/all/GCF/014/334/255/GCF_014334255.1_ASM1433425v1	haploid	bacteria	4774395	4774395	52	4	4	4	NCBI Prokaryotic Genome Annotation Pipeline (PGAP)	10/15/23	4673	4368	121	na
GCF_014334275.1	PRJNA224116	SAMN15862383	na	1639	1639	Listeria monocytogenes	2	0.066685583	Other	strain=OB080183	na	Complete Genome	Major	Full	8/30/20	ASM1433427v1	University of Maryland	https://ftp.ncbi.nlm.nih.gov/genomes/all/GCF/014/334/275/GCF_014334275.1_ASM1433427v1	haploid	bacteria	2999149	2999149	38	2	2	2	NCBI Prokaryotic Genome Annotation Pipeline (PGAP)	10/15/23	2999	2875	89	na
GCF_014334295.1	PRJNA224116	SAMN04286969	na	1282	1282	Staphylococcus epidermidis	1	0.040090524	Other	strain=LM087	na	Complete Genome	Major	Full	8/30/20	ASM1433429v1	NISC - NIH Intramural Sequencing Center	https://ftp.ncbi.nlm.nih.gov/genomes/all/GCF/014/334/295/GCF_014334295.1_ASM1433429v1	haploid	bacteria	2494355	2494355	32	1	1	1	GCF_014334295.1-RS_2024_10_16	10/16/24	2401	2275	84	na
GCF_014334375.1	PRJNA224116	SAMN15719936	na	216816	216816	Bifidobacterium longum	3	0.127068301	Other	strain=LC67	na	Complete Genome	Major	Full	8/31/20	ASM1433437v1	Kyung Hee University	https://ftp.ncbi.nlm.nih.gov/genomes/all/GCF/014/334/375/GCF_014334375.1_ASM1433437v1	haploid	bacteria	2360935	2360935	60	1	1	1	GCF_014334375.1-RS_2024_10_16	10/16/24	1997	1879	72	na
GCF_014334395.1	PRJNA224116	SAMN15891915	na	1280	1280	Staphylococcus aureus	3	0.106580114	Other	strain=K246	na	Chromosome	Major	Full	8/31/20	ASM1433439v1	University of Bielefeld, Germany	https://ftp.ncbi.nlm.nih.gov/genomes/all/GCF/014/334/395/GCF_014334395.1_ASM1433439v1	haploid	bacteria	2814784	2499049	33	1	1	1	NCBI Prokaryotic Genome Annotation Pipeline (PGAP)	10/16/23	2623	2367	81	na
GCF_014334415.1	PRJNA224116	SAMN15891914	na	1280	1280	Staphylococcus aureus	2	0.071053308	Other	strain=K245	na	Chromosome	Major	Full	8/31/20	ASM1433441v1	University of Bielefeld, Germany	https://ftp.ncbi.nlm.nih.gov/genomes/all/GCF/014/334/415/GCF_014334415.1_ASM1433441v1	haploid	bacteria	2814788	2518929	33	1	1	1	NCBI Prokaryotic Genome Annotation Pipeline (PGAP)	10/16/23	2630	2384	81	na
GCF_014334435.1	PRJNA224116	SAMN15891913	na	1280	1280	Staphylococcus aureus	7	0.248697712	Other	strain=K104	na	Chromosome	Major	Full	8/31/20	ASM1433443v1	University of Bielefeld, Germany	https://ftp.ncbi.nlm.nih.gov/genomes/all/GCF/014/334/435/GCF_014334435.1_ASM1433443v1	haploid	bacteria	2814662	2624026	33	1	1	1	NCBI Prokaryotic Genome Annotation Pipeline (PGAP)	10/16/23	2631	2476	81	na
GCF_014334455.1	PRJNA224116	SAMN15891912	na	1280	1280	Staphylococcus aureus	4	0.14210485	Other	strain=K099	na	Chromosome	Major	Full	8/31/20	ASM1433445v1	University of Bielefeld, Germany	https://ftp.ncbi.nlm.nih.gov/genomes/all/GCF/014/334/455/GCF_014334455.1_ASM1433445v1	haploid	bacteria	2814823	2623137	33	1	1	1	NCBI Prokaryotic Genome Annotation Pipeline (PGAP)	10/16/23	2625	2478	81	na
GCF_014334475.1	PRJNA224116	SAMN15891911	na	1280	1280	Staphylococcus aureus	1	0.035524559	Other	strain=K094	na	Chromosome	Major	Full	8/31/20	ASM1433447v1	University of Bielefeld, Germany	https://ftp.ncbi.nlm.nih.gov/genomes/all/GCF/014/334/475/GCF_014334475.1_ASM1433447v1	haploid	bacteria	2814954	2497677	33	1	1	1	NCBI Prokaryotic Genome Annotation Pipeline (PGAP)	10/16/23	2670	2405	81	na
GCF_014334495.1	PRJNA224116	SAMN15891910	na	1280	1280	Staphylococcus aureus	1	0.035524875	Other	strain=K090	na	Chromosome	Major	Full	8/31/20	ASM1433449v1	University of Bielefeld, Germany	https://ftp.ncbi.nlm.nih.gov/genomes/all/GCF/014/334/495/GCF_014334495.1_ASM1433449v1	haploid	bacteria	2814929	2496052	33	1	1	1	NCBI Prokaryotic Genome Annotation Pipeline (PGAP)	10/16/23	2670	2420	81	na
GCF_014334515.1	PRJNA224116	SAMN15891909	na	1280	1280	Staphylococcus aureus	3	0.106577464	Other	strain=K152	na	Chromosome	Major	Full	8/31/20	ASM1433451v1	University of Bielefeld, Germany	https://ftp.ncbi.nlm.nih.gov/genomes/all/GCF/014/334/515/GCF_014334515.1_ASM1433451v1	haploid	bacteria	2814854	2561322	33	1	1	1	NCBI Prokaryotic Genome Annotation Pipeline (PGAP)	10/16/23	2683	2473	80	na
GCF_014334535.1	PRJNA224116	SAMN15891908	na	1280	1280	Staphylococcus aureus	2	0.071053889	Other	strain=K150	na	Chromosome	Major	Full	8/31/20	ASM1433453v1	University of Bielefeld, Germany	https://ftp.ncbi.nlm.nih.gov/genomes/all/GCF/014/334/535/GCF_014334535.1_ASM1433453v1	haploid	bacteria	2814765	2585805	33	1	1	1	NCBI Prokaryotic Genome Annotation Pipeline (PGAP)	10/16/23	2593	2426	80	na
GCF_014334555.1	PRJNA224116	SAMN15891907	na	1280	1280	Staphylococcus aureus	2	0.071050002	Other	strain=K112	na	Chromosome	Major	Full	8/31/20	ASM1433455v1	University of Bielefeld, Germany	https://ftp.ncbi.nlm.nih.gov/genomes/all/GCF/014/334/555/GCF_014334555.1_ASM1433455v1	haploid	bacteria	2814919	2586084	33	1	1	1	NCBI Prokaryotic Genome Annotation Pipeline (PGAP)	10/16/23	2586	2432	81	na
GCF_014334575.1	PRJNA224116	SAMN15891906	na	1280	1280	Staphylococcus aureus	0	0	Other	strain=K329	na	Chromosome	Major	Full	8/31/20	ASM1433457v1	University of Bielefeld, Germany	https://ftp.ncbi.nlm.nih.gov/genomes/all/GCF/014/334/575/GCF_014334575.1_ASM1433457v1	haploid	bacteria	2814887	2595560	33	1	1	1	NCBI Prokaryotic Genome Annotation Pipeline (PGAP)	10/16/23	2752	2525	81	na
GCF_014334595.1	PRJNA224116	SAMN15891905	na	1280	1280	Staphylococcus aureus	2	0.071051264	Other	strain=K276	na	Chromosome	Major	Full	8/31/20	ASM1433459v1	University of Bielefeld, Germany	https://ftp.ncbi.nlm.nih.gov/genomes/all/GCF/014/334/595/GCF_014334595.1_ASM1433459v1	haploid	bacteria	2814869	2586152	33	1	1	1	NCBI Prokaryotic Genome Annotation Pipeline (PGAP)	10/16/23	2712	2484	80	na
GCF_014334615.1	PRJNA224116	SAMN15891904	na	1280	1280	Staphylococcus aureus	1	0.035526162	Other	strain=K275	na	Chromosome	Major	Full	8/31/20	ASM1433461v1	University of Bielefeld, Germany	https://ftp.ncbi.nlm.nih.gov/genomes/all/GCF/014/334/615/GCF_014334615.1_ASM1433461v1	haploid	bacteria	2814827	2586455	33	1	1	1	NCBI Prokaryotic Genome Annotation Pipeline (PGAP)	10/16/23	2704	2494	80	na
GCF_014334635.1	PRJNA224116	SAMN15891903	na	1280	1280	Staphylococcus aureus	1	0.035525203	Other	strain=K084	na	Chromosome	Major	Full	8/31/20	ASM1433463v1	University of Bielefeld, Germany	https://ftp.ncbi.nlm.nih.gov/genomes/all/GCF/014/334/635/GCF_014334635.1_ASM1433463v1	haploid	bacteria	2814903	2609673	33	1	1	1	NCBI Prokaryotic Genome Annotation Pipeline (PGAP)	10/16/23	2630	2478	81	na
GCF_014334655.1	PRJNA224116	SAMN15891902	na	1280	1280	Staphylococcus aureus	2	0.071051743	Other	strain=K078	na	Chromosome	Major	Full	8/31/20	ASM1433465v1	University of Bielefeld, Germany	https://ftp.ncbi.nlm.nih.gov/genomes/all/GCF/014/334/655/GCF_014334655.1_ASM1433465v1	haploid	bacteria	2814850	2612539	33	1	1	1	NCBI Prokaryotic Genome Annotation Pipeline (PGAP)	10/16/23	2628	2476	81	na
GCF_014334675.1	PRJNA224116	SAMN15891901	na	1280	1280	Staphylococcus aureus	2	0.071050002	Other	strain=K076	na	Chromosome	Major	Full	8/31/20	ASM1433467v1	University of Bielefeld, Germany	https://ftp.ncbi.nlm.nih.gov/genomes/all/GCF/014/334/675/GCF_014334675.1_ASM1433467v1	haploid	bacteria	2814919	2612162	33	1	1	1	NCBI Prokaryotic Genome Annotation Pipeline (PGAP)	10/16/23	2622	2471	81	na
GCF_014334715.1	PRJNA224116	SAMN15183971	na	1358	1358	Lactococcus lactis	5	0.210518072	Other	strain=K_LL005	na	Complete Genome	Major	Full	8/31/20	ASM1433471v1	DANKOOK UNIVERSITY	https://ftp.ncbi.nlm.nih.gov/genomes/all/GCF/014/334/715/GCF_014334715.1_ASM1433471v1	haploid	bacteria	2375093	2375093	35	1	1	1	GCF_014334715.1-RS_2024_10_27	10/27/24	2322	2179	89	na
GCF_014334735.1	PRJNA224116	SAMN15892527	na	2663859	2663859	Aeromicrobium senzhongii	4	0.127600539	Other	strain=zg-629	na	Complete Genome	Major	Full	8/31/20	ASM1433473v1	China CDC	https://ftp.ncbi.nlm.nih.gov/genomes/all/GCF/014/334/735/GCF_014334735.1_ASM1433473v1	haploid	bacteria	3134783	3134783	70.5	1	1	1	GCF_014334735.1-RS_2024_08_08	8/8/24	3079	3007	56	na
GCF_014334835.1	PRJNA224116	SAMN15887679	na	2766701	2766701	Treponema sp. Marseille-Q4132	1	0.036670145	Other	strain=Marseille-Q4132	na	Chromosome	Major	Full	8/31/20	ASM1433483v1	IHU - Mediterranee Infection	https://ftp.ncbi.nlm.nih.gov/genomes/all/GCF/014/334/835/GCF_014334835.1_ASM1433483v1	haploid	bacteria	2727014	2726914	48.5	1	1	1	GCF_014334835.1-RS_2024_08_25	8/25/24	2479	2401	60	na
GCF_014335435.1	PRJNA224116	SAMN15862861	na	1280	1280	Staphylococcus aureus	3	0.106453381	Other	strain=S4	na	Chromosome	Major	Full	8/31/20	ASM1433543v1	Akershus University Hospital, University of Oslo	https://ftp.ncbi.nlm.nih.gov/genomes/all/GCF/014/335/435/GCF_014335435.1_ASM1433543v1	haploid	bacteria	2818135	2818035	33	1	1	1	NCBI Prokaryotic Genome Annotation Pipeline (PGAP)	10/16/23	2791	2557	81	na
GCF_014335605.1	PRJNA224116	SAMN15862862	na	1280	1280	Staphylococcus aureus	4	0.144413247	Other	strain=S5	na	Chromosome	Major	Full	8/31/20	ASM1433560v1	Akershus University Hospital, University of Oslo	https://ftp.ncbi.nlm.nih.gov/genomes/all/GCF/014/335/605/GCF_014335605.1_ASM1433560v1	haploid	bacteria	2769829	2769729	33	1	1	1	NCBI Prokaryotic Genome Annotation Pipeline (PGAP)	10/16/23	2762	2559	94	na
GCF_014335755.1	PRJNA224116	SAMN15862860	na	1280	1280	Staphylococcus aureus	3	0.10645425	Other	strain=S3	na	Chromosome	Major	Full	8/31/20	ASM1433575v1	Akershus University Hospital, University of Oslo	https://ftp.ncbi.nlm.nih.gov/genomes/all/GCF/014/335/755/GCF_014335755.1_ASM1433575v1	haploid	bacteria	2818112	2818012	33	1	1	1	NCBI Prokaryotic Genome Annotation Pipeline (PGAP)	10/16/23	2796	2578	81	na
GCF_014336835.1	PRJNA224116	SAMN15862846	na	1280	1280	Staphylococcus aureus	7	0.251576124	Other	strain=R31	na	Chromosome	Major	Full	8/31/20	ASM1433683v1	Akershus University Hospital, University of Oslo	https://ftp.ncbi.nlm.nih.gov/genomes/all/GCF/014/336/835/GCF_014336835.1_ASM1433683v1	haploid	bacteria	2782458	2782358	33	1	1	1	NCBI Prokaryotic Genome Annotation Pipeline (PGAP)	10/16/23	2753	2548	82	na
GCF_014337015.1	PRJNA224116	SAMN15862841	na	1280	1280	Staphylococcus aureus	7	0.249369007	Other	strain=R26	na	Chromosome	Major	Full	8/31/20	ASM1433701v1	Akershus University Hospital, University of Oslo	https://ftp.ncbi.nlm.nih.gov/genomes/all/GCF/014/337/015/GCF_014337015.1_ASM1433701v1	haploid	bacteria	2807085	2806985	33	1	1	1	NCBI Prokaryotic Genome Annotation Pipeline (PGAP)	10/16/23	2816	2612	82	na
GCF_014337035.1	PRJNA224116	SAMN15862839	na	1280	1280	Staphylococcus aureus	7	0.249375581	Other	strain=R24	na	Chromosome	Major	Full	8/31/20	ASM1433703v1	Akershus University Hospital, University of Oslo	https://ftp.ncbi.nlm.nih.gov/genomes/all/GCF/014/337/035/GCF_014337035.1_ASM1433703v1	haploid	bacteria	2807011	2806911	33	1	1	1	NCBI Prokaryotic Genome Annotation Pipeline (PGAP)	10/16/23	2817	2611	82	na
GCF_014337155.1	PRJNA224116	SAMN15805198	reference genome	2763670	2763670	Wujia chipingensis	0	0	Other	strain=NSJ-4	na	Complete Genome	Major	Full	8/31/20	ASM1433715v1	WFCC-MRCEN World Data Centre for Microoganisms(WDCM)	https://ftp.ncbi.nlm.nih.gov/genomes/all/GCF/014/337/155/GCF_014337155.1_ASM1433715v1	haploid	bacteria	2942917	2942917	44	1	1	1	NCBI Prokaryotic Genome Annotation Pipeline (PGAP)	2/29/24	2747	2651	62	na
GCF_014337175.1	PRJNA224116	SAMN15805199	reference genome	2763672	2763672	Simiaoa sunii	7	0.195916485	Other	strain=NSJ-8	na	Complete Genome	Major	Full	8/31/20	ASM1433717v1	WFCC-MRCEN World Data Centre for Microoganisms(WDCM)	https://ftp.ncbi.nlm.nih.gov/genomes/all/GCF/014/337/175/GCF_014337175.1_ASM1433717v1	haploid	bacteria	3572951	3572951	46	1	1	1	NCBI Prokaryotic Genome Annotation Pipeline (PGAP)	2/29/24	3328	3196	75	na
GCF_014337195.1	PRJNA224116	SAMN15805244	reference genome	2763669	2763669	Qiania dongpingensis	2	0.064833352	Other	strain=NSJ-38	na	Complete Genome	Major	Full	8/31/20	ASM1433719v1	WFCC-MRCEN World Data Centre for Microoganisms(WDCM)	https://ftp.ncbi.nlm.nih.gov/genomes/all/GCF/014/337/195/GCF_014337195.1_ASM1433719v1	haploid	bacteria	3084832	3084832	49	1	1	1	NCBI Prokaryotic Genome Annotation Pipeline (PGAP)	2/29/24	2897	2804	71	na
GCF_014337215.1	PRJNA224116	SAMN15805280	reference genome	2763667	2763667	Wansuia hejianensis	2	0.05063645	Other	strain=NSJ-29	na	Complete Genome	Major	Full	8/31/20	ASM1433721v1	WFCC-MRCEN World Data Centre for Microoganisms(WDCM)	https://ftp.ncbi.nlm.nih.gov/genomes/all/GCF/014/337/215/GCF_014337215.1_ASM1433721v1	haploid	bacteria	3949724	3949724	49.5	1	1	1	NCBI Prokaryotic Genome Annotation Pipeline (PGAP)	2/29/24	3659	3537	77	na
GCF_014337255.1	PRJNA224116	SAMN15815158	reference genome	2764326	2764326	Fusobacterium hominis	0	0	Other	strain=NSJ-57	na	Complete Genome	Major	Full	8/31/20	ASM1433725v1	WFCC-MRCEN World Data Centre for Microoganisms(WDCM)	https://ftp.ncbi.nlm.nih.gov/genomes/all/GCF/014/337/255/GCF_014337255.1_ASM1433725v1	haploid	bacteria	2072767	2072767	29	1	1	1	GCF_014337255.1-RS_2024_08_08	8/8/24	2051	1934	100	na
GCF_014337925.2	PRJNA224116	SAMN03938527	reference genome	1537242	1537242	Roseobacter fucihabitans	1	0.020599359	Other	strain=B14	na	Complete Genome	Major	Full	4/5/24	TBRIn3	Genomic and Applied Microbiology & Goettingen Genomics, Georg-August-University Goettingen	https://ftp.ncbi.nlm.nih.gov/genomes/all/GCF/014/337/925/GCF_014337925.2_TBRIn3	haploid	bacteria	4854520	4854520	57.5	6	6	6	GCF_014337925.2-RS_2024_06_23	6/23/24	4779	4500	43	38861315
GCF_014338425.1	PRJNA224116	SAMN03700895	na	1173775	54736	Salmonella bongori serovar 40:z35:-	3	0.066471875	Other	strain=CFSAN001045	na	Complete Genome	Major	Full	5/21/21	ASM1433842v3	Center for Food Safety and Applied Nutrition	https://ftp.ncbi.nlm.nih.gov/genomes/all/GCF/014/338/425/GCF_014338425.1_ASM1433842v3	haploid	bacteria	4513187	4513187	51.5	1	1	1	GCF_014338425.1-RS_2024_05_30	5/30/24	4250	4003	117	na
GCF_014338445.1	PRJNA224116	SAMN14639261	na	747	747	Pasteurella multocida	0	0	Other	strain=Ban-PM4	na	Chromosome	Major	Full	8/31/20	ASM1433844v1	University of Dhaka	https://ftp.ncbi.nlm.nih.gov/genomes/all/GCF/014/338/445/GCF_014338445.1_ASM1433844v1	haploid	bacteria	2408285	2404696	40.5	1	1	1	NCBI Prokaryotic Genome Annotation Pipeline (PGAP)	11/4/23	2316	2230	58	na
GCF_014338465.1	PRJNA224116	SAMN14639262	na	747	747	Pasteurella multocida	0	0	Other	strain=Ban-PM7	na	Chromosome	Major	Full	8/31/20	ASM1433846v1	University of Dhaka	https://ftp.ncbi.nlm.nih.gov/genomes/all/GCF/014/338/465/GCF_014338465.1_ASM1433846v1	haploid	bacteria	2408436	2404741	40.5	1	1	1	NCBI Prokaryotic Genome Annotation Pipeline (PGAP)	1/11/24	2314	2230	57	na
GCF_014338485.1	PRJNA224116	SAMN11340225	na	83224	56454	Xanthomonas hortorum pv. vitians	5	0.09486658	Other	strain=LM16734	na	Complete Genome	Major	Full	8/31/20	ASM1433848v1	University Claude Bernard Lyon 1	https://ftp.ncbi.nlm.nih.gov/genomes/all/GCF/014/338/485/GCF_014338485.1_ASM1433848v1	haploid	bacteria	5270560	5270560	63.5	2	2	2	GCF_014338485.1-RS_2024_05_06	5/6/24	4579	4290	102	na
GCF_014338505.1	PRJNA224116	SAMN15889825	na	562	562	Escherichia coli	1	0.021338186	Other	strain=MFDpir	na	Complete Genome	Major	Full	8/31/20	ASM1433850v1	University of Otago	https://ftp.ncbi.nlm.nih.gov/genomes/all/GCF/014/338/505/GCF_014338505.1_ASM1433850v1	haploid	bacteria	4686434	4686434	51	1	1	1	GCF_014338505.1-RS_2024_06_27	6/27/24	4591	4283	124	na
GCF_014338525.1	PRJNA224116	SAMN15889824	na	562	562	Escherichia coli	0	0	Other	strain=ST18	na	Complete Genome	Major	Full	8/31/20	ASM1433852v1	University of Otago	https://ftp.ncbi.nlm.nih.gov/genomes/all/GCF/014/338/525/GCF_014338525.1_ASM1433852v1	haploid	bacteria	4825686	4825686	51	1	1	1	GCF_014338525.1-RS_2024_06_27	6/27/24	4770	4417	119	na
GCF_014338545.1	PRJNA224116	SAMN09662694	na	79880	79880	Shouchella clausii	0	0	Other	strain=088AE	na	Chromosome	Major	Full	8/31/20	ASM1433854v1	Advanced Enzyme Technologies Limited	https://ftp.ncbi.nlm.nih.gov/genomes/all/GCF/014/338/545/GCF_014338545.1_ASM1433854v1	haploid	bacteria	4598557	4598457	44.5	1	1	1	GCF_014338545.1-RS_2024_07_22	7/22/24	4594	4433	102	na
GCF_014349455.1	PRJNA224116	SAMN14167974	na	2564349	28901	Salmonella enterica subsp. enterica serovar Dessau	2	0.040720003	Other	strain=KUFSE-CM43	na	Chromosome	Major	Full	9/1/20	ASM1434945v1	Korea University Graduate School	https://ftp.ncbi.nlm.nih.gov/genomes/all/GCF/014/349/455/GCF_014349455.1_ASM1434945v1	haploid	bacteria	4911591	4911591	52	3	11	11	GCF_014349455.1-RS_2024_05_25	5/25/24	4780	4536	122	32830987
GCF_014352855.1	PRJNA224116	SAMN15853300	reference genome	2764186	2764186	Sphingomonas sabuli	0	0	Other	strain=sand1-3	na	Complete Genome	Major	Full	9/1/20	ASM1435285v1	Dongguk University	https://ftp.ncbi.nlm.nih.gov/genomes/all/GCF/014/352/855/GCF_014352855.1_ASM1435285v1	haploid	bacteria	2513891	2513891	66	1	1	1	GCF_014352855.1-RS_2024_05_05	5/5/24	2527	2459	51	na
GCF_014352875.1	PRJNA224116	SAMN14996743	reference genome	2738844	2738844	Polaribacter pectinis	1	0.028808871	Other	strain=L12M9	na	Complete Genome	Major	Full	9/1/20	ASM1435287v1	Kyung Hee University	https://ftp.ncbi.nlm.nih.gov/genomes/all/GCF/014/352/875/GCF_014352875.1_ASM1435287v1	haploid	bacteria	3471153	3471153	29.5	1	1	1	GCF_014352875.1-RS_2024_07_25	7/25/24	3084	3030	48	na
GCF_014352895.1	PRJNA224116	SAMN14846593	na	28198	28198	Aliarcobacter cryaerophilus	1	0.048681652	Other	strain=16CS0830-1	na	Complete Genome	Major	Full	9/1/20	ASM1435289v1	Friedrich-Loeffler-Institute, Federal Research Institute for Animal Health	https://ftp.ncbi.nlm.nih.gov/genomes/all/GCF/014/352/895/GCF_014352895.1_ASM1435289v1	haploid	bacteria	2054162	2054162	27.5	1	1	1	GCF_014352895.1-RS_2024_03_30	3/30/24	2112	2039	65	32754133
GCF_014352915.1	PRJNA224116	SAMN14846671	na	28198	28198	Aliarcobacter cryaerophilus	2	0.093595451	Other	strain=16CS1285-4	na	Complete Genome	Major	Full	9/1/20	ASM1435291v1	Friedrich-Loeffler-Institute, Federal Research Institute for Animal Health	https://ftp.ncbi.nlm.nih.gov/genomes/all/GCF/014/352/915/GCF_014352915.1_ASM1435291v1	haploid	bacteria	2136856	2136856	27.5	1	1	1	GCF_014352915.1-RS_2024_04_02	4/2/24	2284	2191	67	32754133
GCF_014352935.1	PRJNA224116	SAMN14846675	na	28198	28198	Aliarcobacter cryaerophilus	3	0.14848633	Other	strain=16CS1292-4	na	Complete Genome	Major	Full	9/1/20	ASM1435293v1	Friedrich-Loeffler-Institute, Federal Research Institute for Animal Health	https://ftp.ncbi.nlm.nih.gov/genomes/all/GCF/014/352/935/GCF_014352935.1_ASM1435293v1	haploid	bacteria	2020388	2020388	27.5	1	1	1	GCF_014352935.1-RS_2024_03_29	3/29/24	2103	2032	66	32754133
GCF_014352955.1	PRJNA224116	SAMN15895002	na	640330	640330	Mycoplasma sp. Pen4	0	0	Other	strain=Pen4	na	Complete Genome	Major	Full	9/1/20	ASM1435295v1	University of Florida	https://ftp.ncbi.nlm.nih.gov/genomes/all/GCF/014/352/955/GCF_014352955.1_ASM1435295v1	haploid	bacteria	901484	901484	28.5	1	1	1	GCF_014352955.1-RS_2024_08_17	8/17/24	718	672	44	na
GCF_014353015.1	PRJNA224116	SAMN15893681	na	356302	356302	Chitinimonas koreensis	3	0.053109603	Other	strain=R2A43-10	na	Complete Genome	Major	Full	9/1/20	ASM1435301v1	Shandong University	https://ftp.ncbi.nlm.nih.gov/genomes/all/GCF/014/353/015/GCF_014353015.1_ASM1435301v1	haploid	bacteria	5648696	5648696	69	1	1	1	GCF_014353015.1-RS_2024_09_02	9/2/24	4982	4715	70	na
GCF_014353035.1	PRJNA224116	SAMN15897749	na	283734	283734	Staphylococcus pseudintermedius	0	0	Other	strain=Z0118SP0130	na	Complete Genome	Major	Full	9/1/20	ASM1435303v1	Jeonbuk National University	https://ftp.ncbi.nlm.nih.gov/genomes/all/GCF/014/353/035/GCF_014353035.1_ASM1435303v1	haploid	bacteria	2663277	2663277	37.5	1	1	1	NCBI Prokaryotic Genome Annotation Pipeline (PGAP)	1/14/24	2556	2422	83	na
GCF_014353055.1	PRJNA224116	SAMN15897671	na	2767188	2767188	Amniculibacterium sp. G2-70	1	0.035220631	Other	strain=G2-70	na	Complete Genome	Major	Full	9/1/20	ASM1435305v1	Jeonbuk National University	https://ftp.ncbi.nlm.nih.gov/genomes/all/GCF/014/353/055/GCF_014353055.1_ASM1435305v1	haploid	bacteria	2839245	2839245	36.5	2	2	2	NCBI Prokaryotic Genome Annotation Pipeline (PGAP)	10/16/23	2637	2547	68	na
GCF_014357995.1	PRJNA224116	SAMN14693155	na	95486	95486	Burkholderia cenocepacia	9	0.116250233	Other	strain=K56-2	na	Complete Genome	Major	Full	9/1/20	ASM1435799v1	Queen's University Belfast (WWIEM)	https://ftp.ncbi.nlm.nih.gov/genomes/all/GCF/014/357/995/GCF_014357995.1_ASM1435799v1	haploid	bacteria	7741920	7741920	67	4	4	4	GCF_014357995.1-RS_2024_10_16	10/16/24	7108	6905	91	na
GCF_014358035.1	PRJNA224116	SAMN15166088	na	492670	492670	Bacillus velezensis	1	0.025120787	Other	strain=YB-130	na	Complete Genome	Major	Full	9/1/20	ASM1435803v1	Henan Academy of Agricultural Sciences	https://ftp.ncbi.nlm.nih.gov/genomes/all/GCF/014/358/035/GCF_014358035.1_ASM1435803v1	haploid	bacteria	3980767	3980767	46.5	1	1	1	GCF_014358035.1-RS_2024_10_27	10/27/24	3988	3765	118	na
GCF_014361115.1	PRJNA224116	SAMN15903654	na	573	573	Klebsiella pneumoniae	3	0.054306988	Other	strain=KP120	na	Complete Genome	Major	Full	9/1/20	ASM1436111v1	Huashan Hospital, Fudan University	https://ftp.ncbi.nlm.nih.gov/genomes/all/GCF/014/361/115/GCF_014361115.1_ASM1436111v1	haploid	bacteria	5524151	5524151	57	4	4	4	NCBI Prokaryotic Genome Annotation Pipeline (PGAP)	1/10/24	5484	5228	118	na
GCF_014361285.1	PRJNA224116	SAMN15903653	na	562	562	Escherichia coli	1	0.020245407	Other	strain=EC96	na	Complete Genome	Major	Full	9/1/20	ASM1436128v1	Huashan Hospital, Fudan University	https://ftp.ncbi.nlm.nih.gov/genomes/all/GCF/014/361/285/GCF_014361285.1_ASM1436128v1	haploid	bacteria	4939392	4939392	51	6	6	6	GCF_014361285.1-RS_2024_06_27	6/27/24	4911	4516	115	na
GCF_014394705.1	PRJNA224116	SAMN15897916	na	587	587	Providencia rettgeri	6	0.125541529	Other	strain=YPR25	na	Complete Genome	Major	Full	9/2/20	ASM1439470v1	South China Agricultural University	https://ftp.ncbi.nlm.nih.gov/genomes/all/GCF/014/394/705/GCF_014394705.1_ASM1439470v1	haploid	bacteria	4779295	4779295	40.5	4	4	4	GCF_014394705.1-RS_2024_03_11	3/11/24	4461	4309	103	na
GCF_014394985.2	PRJNA224116	SAMN15903639	na	211968	28901	Salmonella enterica subsp. enterica serovar Albany	1	0.019901674	Other	strain=R17.5974	na	Complete Genome	Major	Full	1/11/21	ASM1439498v2	Centers for Disease Control, Taiwan	https://ftp.ncbi.nlm.nih.gov/genomes/all/GCF/014/394/985/GCF_014394985.2_ASM1439498v2	haploid	bacteria	5024703	5024703	52	1	1	1	GCF_014394985.2-RS_2024_03_27	3/27/24	4812	4581	123	na
GCF_014395225.1	PRJNA224116	SAMN15892562	reference genome	336820	336820	Pedobacter roseus	3	0.047395267	Other	strain=KACC 11594	na	Complete Genome	Major	Full	9/2/20	ASM1439522v1	Kyung Hee University	https://ftp.ncbi.nlm.nih.gov/genomes/all/GCF/014/395/225/GCF_014395225.1_ASM1439522v1	haploid	bacteria	6329746	6329746	39	1	1	1	GCF_014395225.1-RS_2024_10_23	10/23/24	5333	5230	71	na
GCF_014395425.1	PRJNA224116	SAMN15892490	reference genome	215691	215691	Thermomonas brevis	1	0.029107836	Other	strain=KACC 16975	na	Complete Genome	Major	Full	9/2/20	ASM1439542v1	Kyung Hee University	https://ftp.ncbi.nlm.nih.gov/genomes/all/GCF/014/395/425/GCF_014395425.1_ASM1439542v1	haploid	bacteria	3435501	3435501	68.5	1	1	1	GCF_014395425.1-RS_2024_05_05	5/5/24	3185	3072	57	na
GCF_014395645.1	PRJNA224116	SAMN15892353	na	1690220	1690220	Phycicoccus endophyticus	2	0.061743145	Other	strain=JCM 31784	na	Complete Genome	Major	Full	9/2/20	ASM1439564v1	Kyung Hee University	https://ftp.ncbi.nlm.nih.gov/genomes/all/GCF/014/395/645/GCF_014395645.1_ASM1439564v1	haploid	bacteria	3239226	3239226	74	1	1	1	GCF_014395645.1-RS_2024_03_29	3/29/24	3184	2997	53	na
GCF_014395785.1	PRJNA224116	SAMN15892351	reference genome	433659	433659	Nocardioides mesophilus	7	0.155949797	Other	strain=KACC 16243	na	Complete Genome	Major	Full	9/2/20	ASM1439578v1	Kyung Hee University	https://ftp.ncbi.nlm.nih.gov/genomes/all/GCF/014/395/785/GCF_014395785.1_ASM1439578v1	haploid	bacteria	4488624	4488624	72	1	1	1	GCF_014395785.1-RS_2024_05_05	5/5/24	4357	4239	55	na
GCF_014395975.1	PRJNA224116	SAMN15892347	reference genome	1715720	1715720	Diaphorobacter ruginosibacter	1	0.019352197	Other	strain=DSM 27467	na	Complete Genome	Major	Full	9/2/20	ASM1439597v1	Kyung Hee University	https://ftp.ncbi.nlm.nih.gov/genomes/all/GCF/014/395/975/GCF_014395975.1_ASM1439597v1	haploid	bacteria	5167372	5167372	64	1	1	1	GCF_014395975.1-RS_2024_05_05	5/5/24	4678	4514	85	na
GCF_014396165.1	PRJNA224116	SAMN15892348	reference genome	225084	225084	Erysipelothrix inopinata	2	0.090189542	Other	strain=DSM 15511	na	Complete Genome	Major	Full	9/2/20	ASM1439616v1	Kyung Hee University	https://ftp.ncbi.nlm.nih.gov/genomes/all/GCF/014/396/165/GCF_014396165.1_ASM1439616v1	haploid	bacteria	2217552	2217552	35.5	1	1	1	GCF_014396165.1-RS_2024_05_05	5/5/24	2143	2071	63	na
GCF_014396385.1	PRJNA224116	SAMN15892350	reference genome	683042	683042	Leucobacter denitrificans	0	0	Other	strain=KACC 14055	na	Complete Genome	Major	Full	9/2/20	ASM1439638v1	Kyung Hee University	https://ftp.ncbi.nlm.nih.gov/genomes/all/GCF/014/396/385/GCF_014396385.1_ASM1439638v1	haploid	bacteria	2404302	2404302	60	1	1	1	GCF_014396385.1-RS_2024_05_05	5/5/24	2343	2250	54	na
GCF_014396585.1	PRJNA224116	SAMN15892355	reference genome	2071607	2071607	Sphingomonas rhizophila	0	0	Other	strain=KACC 19189	na	Complete Genome	Major	Full	9/2/20	ASM1439658v1	Kyung Hee University	https://ftp.ncbi.nlm.nih.gov/genomes/all/GCF/014/396/585/GCF_014396585.1_ASM1439658v1	haploid	bacteria	2557483	2557483	65	1	1	1	GCF_014396585.1-RS_2024_05_05	5/5/24	2699	2441	52	na
GCF_014396785.1	PRJNA224116	SAMN15892356	na	1045317	1045317	Sphingomonas lutea	0	0	Other	strain=KCTC 23642	na	Complete Genome	Major	Full	9/2/20	ASM1439678v1	Kyung Hee University	https://ftp.ncbi.nlm.nih.gov/genomes/all/GCF/014/396/785/GCF_014396785.1_ASM1439678v1	haploid	bacteria	2417654	2417654	65.5	1	1	1	GCF_014396785.1-RS_2024_04_27	4/27/24	2528	2387	53	na
GCF_014396975.1	PRJNA224116	SAMN15892489	na	1463158	1463158	Thermomonas carbonis	0	0	Other	strain=KCTC 42013	na	Complete Genome	Major	Full	9/2/20	ASM1439697v1	Kyung Hee University	https://ftp.ncbi.nlm.nih.gov/genomes/all/GCF/014/396/975/GCF_014396975.1_ASM1439697v1	haploid	bacteria	3456638	3456638	66	1	1	1	GCF_014396975.1-RS_2024_05_06	5/6/24	3202	3049	59	na
GCF_014397115.1	PRJNA224116	SAMN15892503	reference genome	218144	218144	Vagococcus carniphilus	2	0.063926091	Other	strain=ATCC BAA-640	na	Complete Genome	Major	Full	9/2/20	ASM1439711v1	Kyung Hee University	https://ftp.ncbi.nlm.nih.gov/genomes/all/GCF/014/397/115/GCF_014397115.1_ASM1439711v1	haploid	bacteria	3128613	3128613	32.5	3	3	3	GCF_014397115.1-RS_2024_05_05	5/5/24	3056	2908	108	na
GCF_014397255.1	PRJNA224116	SAMN15892525	reference genome	1162633	1162633	Weissella diestrammenae	2	0.120526871	Other	strain=KACC 16890	na	Complete Genome	Major	Full	9/2/20	ASM1439725v1	Kyung Hee University	https://ftp.ncbi.nlm.nih.gov/genomes/all/GCF/014/397/255/GCF_014397255.1_ASM1439725v1	haploid	bacteria	1659381	1659381	39.5	1	1	1	GCF_014397255.1-RS_2024_03_28	3/28/24	1658	1551	75	na
GCF_014397415.1	PRJNA224116	SAMN15904586	reference genome	128785	128785	Pseudoxanthomonas mexicana	2	0.050417863	Other	strain=GTZY2	na	Complete Genome	Major	Full	9/2/20	ASM1439741v1	Research Center for Eco-Environmental Sciences (RCEES)	https://ftp.ncbi.nlm.nih.gov/genomes/all/GCF/014/397/415/GCF_014397415.1_ASM1439741v1	haploid	bacteria	3966848	3966848	67.5	1	1	1	GCF_014397415.1-RS_2024_05_06	5/6/24	3733	3639	60	na
GCF_014400405.1	PRJNA224116	SAMN15658357	na	2759167	2759167	Brachybacterium sp. Z12	2	0.056949003	Other	strain=Z12	na	Complete Genome	Major	Full	9/2/20	ASM1440040v1	Kunsan National University	https://ftp.ncbi.nlm.nih.gov/genomes/all/GCF/014/400/405/GCF_014400405.1_ASM1440040v1	haploid	bacteria	3511914	3511914	70	1	1	1	NCBI Prokaryotic Genome Annotation Pipeline (PGAP)	10/17/23	3782	3079	62	na
GCF_014466955.1	PRJNA224116	SAMD00238642	reference genome	480035	480035	Nocardia wallacei	27	0.342081237	Other	strain=FMUON74	na	Complete Genome	Major	Full	8/22/20	ASM1446695v1	Hospital: National Hospital Organization Okayama Medical Center, Okayama	https://ftp.ncbi.nlm.nih.gov/genomes/all/GCF/014/466/955/GCF_014466955.1_ASM1446695v1	haploid	bacteria	7892862	7892862	69	2	2	2	GCF_014466955.1-RS_2024_04_29	4/29/24	7143	6992	63	na
GCF_014466985.1	PRJNA224116	SAMD00205706	reference genome	2706014	2706014	Nitrosophilus labii	2	0.095557211	Other	strain=HRV44	na	Complete Genome	Major	Full	8/28/20	ASM1446698v1	Laboratory of Microbiology, Division of Marine Life Science, Faculty of Fisheries Science, Hokkaido University	https://ftp.ncbi.nlm.nih.gov/genomes/all/GCF/014/466/985/GCF_014466985.1_ASM1446698v1	haploid	bacteria	2092987	2092987	33.5	2	2	2	GCF_014466985.1-RS_2024_08_19	8/19/24	2166	2059	53	32866828
GCF_014467015.1	PRJNA224116	SAMN14689428	reference genome	2731377	2731377	Alkalicella caledoniensis	9	0.243547941	Other	strain=LB2	na	Complete Genome	Major	Full	9/3/20	ASM1446701v1	Mediterranean Institute of Oceanography (MIO), UMR 7294	https://ftp.ncbi.nlm.nih.gov/genomes/all/GCF/014/467/015/GCF_014467015.1_ASM1446701v1	haploid	bacteria	3695371	3695371	36	1	1	1	GCF_014467015.1-RS_2024_05_05	5/5/24	3638	3516	94	na
GCF_014467035.1	PRJNA224116	SAMN15860813	na	287	287	Pseudomonas aeruginosa	0	0	Other	strain=NRD619	na	Complete Genome	Major	Full	9/3/20	ASM1446703v1	San Diego State University	https://ftp.ncbi.nlm.nih.gov/genomes/all/GCF/014/467/035/GCF_014467035.1_ASM1446703v1	haploid	bacteria	6438945	6438945	66.5	1	1	1	NCBI Prokaryotic Genome Annotation Pipeline (PGAP)	10/17/23	5951	5831	79	na
GCF_014467055.1	PRJNA224116	SAMN15783688	reference genome	2766537	2766537	Caproicibacterium amylolyticum	3	0.100126794	Other	strain=LBM18003	na	Complete Genome	Major	Full	9/3/20	ASM1446705v1	Jiangnan university	https://ftp.ncbi.nlm.nih.gov/genomes/all/GCF/014/467/055/GCF_014467055.1_ASM1446705v1	haploid	bacteria	2996201	2996201	48.5	1	1	1	GCF_014467055.1-RS_2024_05_05	5/5/24	2901	2804	73	33906707
GCF_014467075.1	PRJNA224116	SAMD00215733	na	411490	105841	Anaerostipes caccae L1-92	1	0.027849576	Other	strain=JCM 13470	na	Complete Genome	Major	Full	8/19/20	ASM1446707v1	Bioproduction Research Institute, National Institute of Advanced Industrial Science and Technology	https://ftp.ncbi.nlm.nih.gov/genomes/all/GCF/014/467/075/GCF_014467075.1_ASM1446707v1	haploid	bacteria	3590719	3590719	44.5	1	1	1	NCBI Prokaryotic Genome Annotation Pipeline (PGAP)	2/29/24	3515	3416	73	na
GCF_014483895.1	PRJNA224116	SAMN15689577	na	2759943	2759943	Protaetiibacter sp. SSC-01	4	0.135189622	Other	strain=SSC-01	na	Complete Genome	Major	Full	9/4/20	ASM1448389v1	Emporia State University	https://ftp.ncbi.nlm.nih.gov/genomes/all/GCF/014/483/895/GCF_014483895.1_ASM1448389v1	haploid	bacteria	2958807	2958807	71.5	1	1	1	NCBI Prokaryotic Genome Annotation Pipeline (PGAP)	10/17/23	2783	2715	52	na
GCF_014489335.1	PRJNA224116	SAMN15897741	na	1282	1282	Staphylococcus epidermidis	4	0.157638077	Other	strain=Z0118SE0260	na	Complete Genome	Major	Full	9/6/20	ASM1448933v1	Jeonbuk National University	https://ftp.ncbi.nlm.nih.gov/genomes/all/GCF/014/489/335/GCF_014489335.1_ASM1448933v1	haploid	bacteria	2537458	2537458	32	2	2	2	GCF_014489335.1-RS_2024_10_16	10/16/24	2467	2311	84	na
GCF_014489355.1	PRJNA224116	SAMN15902829	na	1408	1408	Bacillus pumilus	3	0.080258582	Other	strain=ONU 554	na	Complete Genome	Major	Full	9/6/20	ASM1448935v1	Odessa National after I.I. Mechnikov	https://ftp.ncbi.nlm.nih.gov/genomes/all/GCF/014/489/355/GCF_014489355.1_ASM1448935v1	haploid	bacteria	3737918	3737918	42	2	2	2	GCF_014489355.1-RS_2024_10_16	10/16/24	3855	3699	110	na
GCF_014489375.1	PRJNA224116	SAMN15893423	na	587	587	Providencia rettgeri	1	0.021827298	Other	strain=FZB001	na	Chromosome	Major	Full	9/6/20	ASM1448937v1	Ocean University of China	https://ftp.ncbi.nlm.nih.gov/genomes/all/GCF/014/489/375/GCF_014489375.1_ASM1448937v1	haploid	bacteria	4581419	4581319	40	1	1	1	GCF_014489375.1-RS_2024_03_11	3/11/24	4238	4107	104	na
GCF_014489395.1	PRJNA224116	SAMN15941323	na	244366	244366	Klebsiella variicola	0	0	Other	strain=KP2757	na	Complete Genome	Major	Full	9/6/20	ASM1448939v1	Wenzhou Medical University	https://ftp.ncbi.nlm.nih.gov/genomes/all/GCF/014/489/395/GCF_014489395.1_ASM1448939v1	haploid	bacteria	5984070	5984070	56.5	4	4	4	NCBI Prokaryotic Genome Annotation Pipeline (PGAP)	1/10/24	5873	5591	126	na
GCF_014489415.1	PRJNA224116	SAMN15834505	reference genome	2666332	747548	Cylindrospermopsis curvispora GIHE-G1	15	0.369712191	Other	strain=GIHE-G1	na	Complete Genome	Major	Full	9/6/20	ASM1448941v1	Gyeonggi Provincial Institute of Health and Environment	https://ftp.ncbi.nlm.nih.gov/genomes/all/GCF/014/489/415/GCF_014489415.1_ASM1448941v1	haploid	bacteria	4057210	4057210	40	2	2	2	NCBI Prokaryotic Genome Annotation Pipeline (PGAP)	1/30/24	3641	3490	55	na
GCF_014489435.1	PRJNA224116	SAMN15902828	na	83655	83655	Leclercia adecarboxylata	5	0.094340192	Other	strain=16400	na	Chromosome	Major	Full	9/6/20	ASM1448943v1	Instituto Nacional de Salud Publica	https://ftp.ncbi.nlm.nih.gov/genomes/all/GCF/014/489/435/GCF_014489435.1_ASM1448943v1	haploid	bacteria	5299968	5299868	55	1	1	1	NCBI Prokaryotic Genome Annotation Pipeline (PGAP)	1/24/24	5099	4880	74	na
GCF_014489455.1	PRJNA224116	SAMN15900780	na	1351	1351	Enterococcus faecalis	2	0.061782321	Other	strain=SF28073	na	Complete Genome	Major	Full	9/6/20	ASM1448945v1	University of Colorado Anschutz Medical Campus	https://ftp.ncbi.nlm.nih.gov/genomes/all/GCF/014/489/455/GCF_014489455.1_ASM1448945v1	haploid	bacteria	3237172	3237172	37	4	4	4	NCBI Prokaryotic Genome Annotation Pipeline (PGAP)	10/17/23	3234	3069	81	na
GCF_014489475.1	PRJNA224116	SAMN15835367	reference genome	2865112	2865112	Lysobacter terrestris	0	0	Other	strain=II4	na	Complete Genome	Major	Full	9/6/20	ASM1448947v1	Kyonggi Univ.	https://ftp.ncbi.nlm.nih.gov/genomes/all/GCF/014/489/475/GCF_014489475.1_ASM1448947v1	haploid	bacteria	3148097	3148097	68.5	1	1	1	GCF_014489475.1-RS_2024_05_06	5/6/24	2946	2861	58	na
GCF_014489495.1	PRJNA224116	SAMN15892488	na	1176646	1176646	Sphingomonas daechungensis	0	0	Other	strain=KACC 18115	na	Complete Genome	Major	Full	9/6/20	ASM1448949v1	Kyung Hee University	https://ftp.ncbi.nlm.nih.gov/genomes/all/GCF/014/489/495/GCF_014489495.1_ASM1448949v1	haploid	bacteria	3007882	3007882	63	2	2	2	NCBI Prokaryotic Genome Annotation Pipeline (PGAP)	10/29/23	3580	2942	53	na
GCF_014489515.1	PRJNA224116	SAMN15892487	reference genome	386874	386874	Sphingomonas sediminicola	1	0.03627098	Other	strain=KACC 15039	na	Complete Genome	Major	Full	9/6/20	ASM1448951v1	Kyung Hee University	https://ftp.ncbi.nlm.nih.gov/genomes/all/GCF/014/489/515/GCF_014489515.1_ASM1448951v1	haploid	bacteria	2757025	2757025	63	1	1	1	GCF_014489515.1-RS_2024_05_05	5/5/24	3126	2716	52	na
GCF_014489535.1	PRJNA224116	SAMN15892346	reference genome	1288495	1288495	Diaphorobacter aerolatus	2	0.040418828	Other	strain=KACC 16536	na	Complete Genome	Major	Full	9/6/20	ASM1448953v1	Kyung Hee University	https://ftp.ncbi.nlm.nih.gov/genomes/all/GCF/014/489/535/GCF_014489535.1_ASM1448953v1	haploid	bacteria	4948189	4948189	62	1	1	1	NCBI Prokaryotic Genome Annotation Pipeline (PGAP)	11/18/23	4842	3973	78	na
GCF_014489555.1	PRJNA224116	SAMN15892349	na	1385715	1385715	Hymenobacter qilianensis	2	0.039790733	Other	strain=JCM 19763	na	Complete Genome	Major	Full	9/6/20	ASM1448955v1	Kyung Hee University	https://ftp.ncbi.nlm.nih.gov/genomes/all/GCF/014/489/555/GCF_014489555.1_ASM1448955v1	haploid	bacteria	5026296	5026296	55	5	5	5	GCF_014489555.1-RS_2024_10_23	10/23/24	4891	4477	54	na
GCF_014489575.1	PRJNA224116	SAMN15892529	na	1285901	1285901	Tessaracoccus defluvii	3	0.077623841	Other	strain=JCM 17540	na	Complete Genome	Major	Full	9/6/20	ASM1448957v1	Kyung Hee University	https://ftp.ncbi.nlm.nih.gov/genomes/all/GCF/014/489/575/GCF_014489575.1_ASM1448957v1	haploid	bacteria	3864792	3864792	69.5	1	1	1	NCBI Prokaryotic Genome Annotation Pipeline (PGAP)	11/27/23	3760	3430	55	na
GCF_014489595.1	PRJNA224116	SAMN15892564	reference genome	1926868	1926868	Paenacidovorax monticola	10	0.21367567	Other	strain=KACC 19171	na	Complete Genome	Major	Full	9/6/20	ASM1448959v1	Kyung Hee University	https://ftp.ncbi.nlm.nih.gov/genomes/all/GCF/014/489/595/GCF_014489595.1_ASM1448959v1	haploid	bacteria	4679990	4679990	68.5	1	1	1	GCF_014489595.1-RS_2024_07_01	7/1/24	4546	3915	65	na
GCF_014489615.1	PRJNA224116	SAMN15929990	reference genome	2768068	2768068	Streptomyces genisteinicus	18	0.219824587	Other	strain=CRPJ-33	na	Complete Genome	Major	Full	9/6/20	ASM1448961v1	Hunan University of Science and Technology	https://ftp.ncbi.nlm.nih.gov/genomes/all/GCF/014/489/615/GCF_014489615.1_ASM1448961v1	haploid	bacteria	8188347	8188347	73.5	3	3	3	GCF_014489615.1-RS_2024_05_05	5/5/24	6815	6634	89	na
GCF_014489635.1	PRJNA224116	SAMN15930037	reference genome	2768066	2768066	Streptomyces roseirectus	32	0.321690581	Other	strain=CRXT-G-22	na	Complete Genome	Major	Full	9/6/20	ASM1448963v1	Hunan University of Science and Technology	https://ftp.ncbi.nlm.nih.gov/genomes/all/GCF/014/489/635/GCF_014489635.1_ASM1448963v1	haploid	bacteria	9947447	9947447	72	1	1	1	GCF_014489635.1-RS_2024_05_05	5/5/24	8632	8361	92	na
GCF_014489865.2	PRJNA224116	SAMN15693629	na	2759955	54297	Limnospira fusiformis KN01	58	1.02818795	Other	strain=KN01	na	Chromosome	Major	Full	3/9/22	ASM1448986v2	University of Dar es Salaam	https://ftp.ncbi.nlm.nih.gov/genomes/all/GCF/014/489/865/GCF_014489865.2_ASM1448986v2	haploid	bacteria	5640992	5600461	44.5	1	1	1	GCF_014489865.2-RS_2024_06_04	6/4/24	5246	4939	42	na
GCF_014489955.1	PRJNA224116	SAMN15921107	na	33025	33025	Phascolarctobacterium faecium	0	0	Other	strain=G104	na	Complete Genome	Major	Full	9/7/20	ASM1448995v1	Lallemand Health Solutions	https://ftp.ncbi.nlm.nih.gov/genomes/all/GCF/014/489/955/GCF_014489955.1_ASM1448995v1	haploid	bacteria	2364938	2364938	44	1	1	1	GCF_014489955.1-RS_2024_10_25	10/25/24	2288	2172	73	na
GCF_014489975.1	PRJNA224116	SAMN15930187	na	358	358	Agrobacterium tumefaciens	1	0.019570766	Other	strain=BIM B-1315G	na	Complete Genome	Major	Full	9/7/20	ASM1448997v1	Institute of Microbiology, Belarus National Academy of Sciences	https://ftp.ncbi.nlm.nih.gov/genomes/all/GCF/014/489/975/GCF_014489975.1_ASM1448997v1	haploid	bacteria	5109662	5109662	59.5	2	2	2	GCF_014489975.1-RS_2024_03_13	3/13/24	4819	4719	71	na
GCF_014489995.1	PRJNA224116	SAMN15643624	na	1352	1352	Enterococcus faecium	2	0.062839115	Other	strain=AML0158	na	Chromosome	Major	Full	9/7/20	ASM1448999v1	University of Cologne	https://ftp.ncbi.nlm.nih.gov/genomes/all/GCF/014/489/995/GCF_014489995.1_ASM1448999v1	haploid	bacteria	3182731	3182631	38	4	4	4	NCBI Prokaryotic Genome Annotation Pipeline (PGAP)	10/18/23	3135	2883	87	na
GCF_014490015.1	PRJNA224116	SAMN15643623	na	1352	1352	Enterococcus faecium	1	0.030138747	Other	strain=AML0157	na	Complete Genome	Major	Full	9/7/20	ASM1449001v1	University of Cologne	https://ftp.ncbi.nlm.nih.gov/genomes/all/GCF/014/490/015/GCF_014490015.1_ASM1449001v1	haploid	bacteria	3317988	3317988	37.5	5	5	5	NCBI Prokaryotic Genome Annotation Pipeline (PGAP)	10/18/23	3300	3061	88	na
GCF_014490035.1	PRJNA224116	SAMN15929548	na	85698	85698	Achromobacter xylosoxidans	4	0.059159556	Other	strain=GD03	na	Complete Genome	Major	Full	9/7/20	ASM1449003v1	Fujian Agriculture and Forestry University	https://ftp.ncbi.nlm.nih.gov/genomes/all/GCF/014/490/035/GCF_014490035.1_ASM1449003v1	haploid	bacteria	6761376	6761376	66	1	1	1	NCBI Prokaryotic Genome Annotation Pipeline (PGAP)	10/18/23	6299	6202	77	na
GCF_014490055.1	PRJNA224116	SAMN15928325	na	60894	60894	Saccharopolyspora spinosa	38	0.428099795	Other	strain=CCTCC M206084	na	Complete Genome	Major	Full	9/7/20	ASM1449005v1	Hunan Normal University	https://ftp.ncbi.nlm.nih.gov/genomes/all/GCF/014/490/055/GCF_014490055.1_ASM1449005v1	haploid	bacteria	8876435	8876435	68	1	1	1	GCF_014490055.1-RS_2024_03_28	3/28/24	8033	7701	75	24555503
GCF_014490515.1	PRJNA224116	SAMN15950888	na	1282	1282	Staphylococcus epidermidis	10	0.396570773	Other	strain=Z0118SE0132	na	Complete Genome	Major	Full	9/8/20	ASM1449051v1	Jeonbuk National University	https://ftp.ncbi.nlm.nih.gov/genomes/all/GCF/014/490/515/GCF_014490515.1_ASM1449051v1	haploid	bacteria	2521618	2521618	32.5	1	1	1	GCF_014490515.1-RS_2024_10_25	10/25/24	2425	2258	84	na
GCF_014490535.1	PRJNA224116	SAMN15950890	na	283734	283734	Staphylococcus pseudintermedius	0	0	Other	strain=Z0118SP0108	na	Complete Genome	Major	Full	9/8/20	ASM1449053v1	Jeonbuk National University	https://ftp.ncbi.nlm.nih.gov/genomes/all/GCF/014/490/535/GCF_014490535.1_ASM1449053v1	haploid	bacteria	2663261	2663261	37.5	1	1	1	GCF_014490535.1-RS_2024_04_04	4/4/24	2569	2431	83	na
GCF_014490555.1	PRJNA224116	SAMN15951546	reference genome	2763010	2763010	Corynebacterium lujinxingii	4	0.171050111	Other	strain=zg-917	na	Complete Genome	Major	Full	9/8/20	ASM1449055v1	China CDC	https://ftp.ncbi.nlm.nih.gov/genomes/all/GCF/014/490/555/GCF_014490555.1_ASM1449055v1	haploid	bacteria	2338496	2338496	64.5	1	1	1	NCBI Prokaryotic Genome Annotation Pipeline (PGAP)	2/11/24	2286	2190	66	na
GCF_014490575.1	PRJNA224116	SAMN15951547	reference genome	2768834	2768834	Corynebacterium zhongnanshanii	1	0.045312491	Other	strain=zg-320	na	Complete Genome	Major	Full	9/8/20	ASM1449057v1	China CDC	https://ftp.ncbi.nlm.nih.gov/genomes/all/GCF/014/490/575/GCF_014490575.1_ASM1449057v1	haploid	bacteria	2206897	2206897	61	1	1	1	GCF_014490575.1-RS_2024_04_27	4/27/24	1980	1906	60	na
GCF_014490645.1	PRJNA224116	SAMN10290269	na	287	287	Pseudomonas aeruginosa	0	0	Other	strain=PA3	na	Complete Genome	Major	Full	9/8/20	ASM1449064v1	Daping Hospital of Amry medical university	https://ftp.ncbi.nlm.nih.gov/genomes/all/GCF/014/490/645/GCF_014490645.1_ASM1449064v1	haploid	bacteria	6550149	6550149	66.5	1	1	1	NCBI Prokaryotic Genome Annotation Pipeline (PGAP)	10/18/23	6128	5889	79	na
GCF_014490665.1	PRJNA224116	SAMN15667083	na	653931	653931	Sphingomonas alpina	5	0.096200837	Other	strain=DSM 22537	na	Complete Genome	Major	Full	9/8/20	ASM1449066v1	University of Bonn	https://ftp.ncbi.nlm.nih.gov/genomes/all/GCF/014/490/665/GCF_014490665.1_ASM1449066v1	haploid	bacteria	5197460	5197460	64	1	1	1	NCBI Prokaryotic Genome Annotation Pipeline (PGAP)	1/22/24	4879	4727	58	na
GCF_014490685.2	PRJNA224116	SAMN13630455	na	573	573	Klebsiella pneumoniae	2	0.034037924	Other	strain=COL17	na	Complete Genome	Major	Full	4/21/21	ASM1449068v2	Universidad de Buenos Aires	https://ftp.ncbi.nlm.nih.gov/genomes/all/GCF/014/490/685/GCF_014490685.2_ASM1449068v2	haploid	bacteria	5875799	5875799	56.5	4	4	4	NCBI Prokaryotic Genome Annotation Pipeline (PGAP)	12/31/23	5843	5566	121	na
GCF_014490785.1	PRJNA224116	SAMN14560643	na	2725560	2725560	Kosakonia sp. SMBL-WEM22	1	0.019249437	Other	strain=SMBL-WEM22	na	Complete Genome	Major	Full	9/8/20	ASM1449078v1	The Independent Schools Foundation Academy	https://ftp.ncbi.nlm.nih.gov/genomes/all/GCF/014/490/785/GCF_014490785.1_ASM1449078v1	haploid	bacteria	5194957	5194957	55	2	2	2	GCF_014490785.1-RS_2024_05_16	5/16/24	5023	4774	114	34647797
GCF_014490825.1	PRJNA224116	SAMN15905310	na	1812935	1812935	Enterobacter roggenkampii	1	0.020248219	Other	strain=Ed-982	na	Complete Genome	Major	Full	9/8/20	ASM1449082v1	Shenzhen People's Hospital	https://ftp.ncbi.nlm.nih.gov/genomes/all/GCF/014/490/825/GCF_014490825.1_ASM1449082v1	haploid	bacteria	4938706	4938706	56	4	4	4	GCF_014490825.1-RS_2024_10_26	10/26/24	4749	4533	113	na
GCF_014490845.1	PRJNA224116	SAMN15905311	na	1812935	1812935	Enterobacter roggenkampii	0	0	Other	na	enterobacter cloacae	Complete Genome	Major	Full	9/8/20	ASM1449084v1	Shenzhen People's Hospital	https://ftp.ncbi.nlm.nih.gov/genomes/all/GCF/014/490/845/GCF_014490845.1_ASM1449084v1	haploid	bacteria	4986223	4986223	56	5	5	5	GCF_014490845.1-RS_2024_10_26	10/26/24	4796	4556	116	na
GCF_014495705.1	PRJNA224116	SAMN15414047	na	2750025	2750025	Streptomyces sp. CB00271	57	0.685932794	Other	strain=CB00271	na	Complete Genome	Major	Full	9/9/20	ASM1449570v1	Central South University	https://ftp.ncbi.nlm.nih.gov/genomes/all/GCF/014/495/705/GCF_014495705.1_ASM1449570v1	haploid	bacteria	8309852	8309852	71.5	1	1	1	NCBI Prokaryotic Genome Annotation Pipeline (PGAP)	10/20/23	7204	6936	86	na
GCF_014495725.1	PRJNA224116	SAMN15946017	na	94625	94625	Brucella intermedia	1	0.02106283	Other	strain=ZJ499	na	Complete Genome	Major	Full	9/9/20	ASM1449572v1	Wenzhou Medical University	https://ftp.ncbi.nlm.nih.gov/genomes/all/GCF/014/495/725/GCF_014495725.1_ASM1449572v1	haploid	bacteria	4747700	4747700	57.5	2	2	2	GCF_014495725.1-RS_2024_05_05	5/5/24	4596	4448	73	na
GCF_014495745.1	PRJNA224116	SAMN15946583	na	1292	1292	Staphylococcus warneri	3	0.116986703	Other	strain=WS479	na	Complete Genome	Major	Full	9/9/20	ASM1449574v1	Wenzhou Medical University	https://ftp.ncbi.nlm.nih.gov/genomes/all/GCF/014/495/745/GCF_014495745.1_ASM1449574v1	haploid	bacteria	2564394	2564394	33	3	3	3	GCF_014495745.1-RS_2024_10_26	10/26/24	2551	2407	86	na
GCF_014495765.1	PRJNA224116	SAMN15946737	na	573	573	Klebsiella pneumoniae	2	0.034898916	Other	strain=HKP0067	na	Complete Genome	Major	Full	9/9/20	ASM1449576v1	University of Cologne	https://ftp.ncbi.nlm.nih.gov/genomes/all/GCF/014/495/765/GCF_014495765.1_ASM1449576v1	haploid	bacteria	5730837	5730837	57	9	9	9	NCBI Prokaryotic Genome Annotation Pipeline (PGAP)	1/10/24	5607	5359	125	na
GCF_014495785.1	PRJNA224116	SAMN15946735	na	573	573	Klebsiella pneumoniae	2	0.03490901	Other	strain=HKP0018	na	Complete Genome	Major	Full	9/9/20	ASM1449578v1	University of Cologne	https://ftp.ncbi.nlm.nih.gov/genomes/all/GCF/014/495/785/GCF_014495785.1_ASM1449578v1	haploid	bacteria	5729180	5729180	57	9	9	9	NCBI Prokaryotic Genome Annotation Pipeline (PGAP)	1/10/24	5596	5351	125	na
GCF_014495805.1	PRJNA224116	SAMN15955129	na	747	747	Pasteurella multocida	1	0.042818686	Other	strain=PS3536-1p	na	Complete Genome	Major	Full	9/9/20	ASM1449580v1	University of Bern	https://ftp.ncbi.nlm.nih.gov/genomes/all/GCF/014/495/805/GCF_014495805.1_ASM1449580v1	haploid	bacteria	2335429	2335429	40.5	1	1	1	GCF_014495805.1-RS_2024_10_25	10/25/24	2207	2100	81	na
GCF_014495825.1	PRJNA224116	SAMN15947555	na	492670	492670	Bacillus velezensis	0	0	Other	strain=CLA178	na	Complete Genome	Major	Full	9/9/20	ASM1449582v1	Chinese Academy of Forestry	https://ftp.ncbi.nlm.nih.gov/genomes/all/GCF/014/495/825/GCF_014495825.1_ASM1449582v1	haploid	bacteria	4068479	4068479	46	1	1	1	GCF_014495825.1-RS_2024_10_26	10/26/24	4028	3824	118	na
GCF_014495845.1	PRJNA224116	SAMN15935146	reference genome	675281	675281	Aquibium microcysteis	1	0.016368587	Other	strain=NIBR3	na	Complete Genome	Major	Full	9/9/20	ASM1449584v1	korea university	https://ftp.ncbi.nlm.nih.gov/genomes/all/GCF/014/495/845/GCF_014495845.1_ASM1449584v1	haploid	bacteria	6109263	6109263	68	1	1	1	GCF_014495845.1-RS_2024_03_28	3/28/24	5770	5652	65	na
GCF_014495865.1	PRJNA224116	SAMN15934672	na	614	614	Serratia liquefaciens	2	0.037067625	Other	strain=MT49	na	Complete Genome	Major	Full	9/9/20	ASM1449586v1	Lawrence Berkeley National Laboratory	https://ftp.ncbi.nlm.nih.gov/genomes/all/GCF/014/495/865/GCF_014495865.1_ASM1449586v1	haploid	bacteria	5395544	5395544	55.5	1	1	1	GCF_014495865.1-RS_2024_10_23	10/23/24	5072	4918	118	na
GCF_014495885.1	PRJNA224116	SAMN15934673	na	2768165	2768165	Pantoea sp. MT58	0	0	Other	strain=MT58	na	Complete Genome	Major	Full	9/9/20	ASM1449588v1	Lawrence Berkeley National Laboratory	https://ftp.ncbi.nlm.nih.gov/genomes/all/GCF/014/495/885/GCF_014495885.1_ASM1449588v1	haploid	bacteria	4675847	4675847	54.5	4	4	4	GCF_014495885.1-RS_2024_08_17	8/17/24	4407	4243	109	na
GCF_014495905.1	PRJNA224116	SAMN15962648	na	2769351	2769351	Brucella sp. 6810	1	0.028385624	Other	strain=6810	na	Complete Genome	Major	Full	9/9/20	ASM1449590v1	Queensland Health Forensic and Scientific Services	https://ftp.ncbi.nlm.nih.gov/genomes/all/GCF/014/495/905/GCF_014495905.1_ASM1449590v1	haploid	bacteria	3522910	3522910	57	3	3	3	GCF_014495905.1-RS_2024_08_25	8/25/24	3496	3322	68	na
GCF_014495925.1	PRJNA224116	SAMN15964725	na	1314	1314	Streptococcus pyogenes	0	0	Other	strain=BSAC_bs192	Invasive disease	Complete Genome	Major	Full	9/9/20	ASM1449592v1	University of Sheffield	https://ftp.ncbi.nlm.nih.gov/genomes/all/GCF/014/495/925/GCF_014495925.1_ASM1449592v1	haploid	bacteria	1865571	1865571	38.5	1	1	1	NCBI Prokaryotic Genome Annotation Pipeline (PGAP)	2/11/24	1855	1686	89	33245690
GCF_014495945.1	PRJNA224116	SAMN15964727	na	1314	1314	Streptococcus pyogenes	4	0.206995089	Other	strain=BSAC_bs1388	Invasive disease	Complete Genome	Major	Full	9/9/20	ASM1449594v1	University of Sheffield	https://ftp.ncbi.nlm.nih.gov/genomes/all/GCF/014/495/945/GCF_014495945.1_ASM1449594v1	haploid	bacteria	1932413	1932413	38.5	1	1	1	NCBI Prokaryotic Genome Annotation Pipeline (PGAP)	2/11/24	1963	1802	89	33245690
GCF_014495965.1	PRJNA224116	SAMN15964728	na	1314	1314	Streptococcus pyogenes	3	0.157114951	Other	strain=BSAC_bs1802	Invasive disease	Complete Genome	Major	Full	9/9/20	ASM1449596v1	University of Sheffield	https://ftp.ncbi.nlm.nih.gov/genomes/all/GCF/014/495/965/GCF_014495965.1_ASM1449596v1	haploid	bacteria	1909430	1909430	38.5	1	1	1	NCBI Prokaryotic Genome Annotation Pipeline (PGAP)	2/11/24	1926	1767	89	33245690
GCF_014495985.1	PRJNA224116	SAMN15964726	na	1314	1314	Streptococcus pyogenes	2	0.1075621	Other	strain=BSAC_bs472	Invasive disease	Complete Genome	Major	Full	9/9/20	ASM1449598v1	University of Sheffield	https://ftp.ncbi.nlm.nih.gov/genomes/all/GCF/014/495/985/GCF_014495985.1_ASM1449598v1	haploid	bacteria	1859391	1859391	38.5	1	1	1	NCBI Prokaryotic Genome Annotation Pipeline (PGAP)	2/11/24	1844	1689	76	33245690
GCF_014521465.1	PRJNA224116	SAMN15891899	na	28901	28901	Salmonella enterica	1	0.021163631	Other	strain=K_SA184	na	Complete Genome	Major	Full	9/10/20	ASM1452146v1	DANKOOK UNIVERSITY	https://ftp.ncbi.nlm.nih.gov/genomes/all/GCF/014/521/465/GCF_014521465.1_ASM1452146v1	haploid	bacteria	4725087	4725087	52.5	1	1	1	NCBI Prokaryotic Genome Annotation Pipeline (PGAP)	10/20/23	4564	4335	117	na
GCF_014522205.1	PRJNA224116	SAMN13546111	reference genome	2684405	2684405	Corynebacterium poyangense	1	0.038197141	Other	strain=4H37-19	na	Complete Genome	Major	Full	9/10/20	ASM1452220v1	China CDC	https://ftp.ncbi.nlm.nih.gov/genomes/all/GCF/014/522/205/GCF_014522205.1_ASM1452220v1	haploid	bacteria	2617997	2617997	52.5	1	1	1	GCF_014522205.1-RS_2024_10_23	10/23/24	2493	2407	64	na
GCF_014522225.1	PRJNA224116	SAMN14164122	na	562	562	Escherichia coli	5	0.097283324	Other	strain=EC931	na	Complete Genome	Major	Full	9/10/20	ASM1452222v1	Sir Run Run Shaw Hospital, School of Medicine, Zhejiang University	https://ftp.ncbi.nlm.nih.gov/genomes/all/GCF/014/522/225/GCF_014522225.1_ASM1452222v1	haploid	bacteria	5139627	5139627	50.5	14	14	14	GCF_014522225.1-RS_2024_06_27	6/27/24	5107	4684	119	na
GCF_014522245.1	PRJNA224116	SAMN15421091	na	562	562	Escherichia coli	4	0.076864364	Other	strain=UPEC_U013	na	Complete Genome	Major	Full	9/10/20	ASM1452224v1	Chung Shan Medical University	https://ftp.ncbi.nlm.nih.gov/genomes/all/GCF/014/522/245/GCF_014522245.1_ASM1452224v1	haploid	bacteria	5203972	5203972	50.5	1	1	1	GCF_014522245.1-RS_2024_06_27	6/27/24	5064	4726	115	na
GCF_014522265.1	PRJNA224116	SAMN05607105	na	47885	47885	Pseudomonas oryzihabitans	0	0	Other	strain=KNF2016	na	Complete Genome	Major	Full	9/10/20	ASM1452226v1	Korea University	https://ftp.ncbi.nlm.nih.gov/genomes/all/GCF/014/522/265/GCF_014522265.1_ASM1452226v1	haploid	bacteria	5047357	5047357	66	1	1	1	GCF_014522265.1-RS_2024_07_21	7/21/24	4717	4386	92	na
GCF_014522285.1	PRJNA224116	SAMN08685247	na	2116510	2116510	Mycetocola sp. JXN-3	4	0.115312057	Other	strain=JXN-3	na	Complete Genome	Major	Full	9/10/20	ASM1452228v1	Hebei Academy of Sciences	https://ftp.ncbi.nlm.nih.gov/genomes/all/GCF/014/522/285/GCF_014522285.1_ASM1452228v1	haploid	bacteria	3468848	3468848	66.5	1	1	1	GCF_014522285.1-RS_2024_08_17	8/17/24	3146	3065	72	na
GCF_014522305.1	PRJNA224116	SAMN12237782	na	2594495	2594495	Lactobacillus sp. PV034	1	0.063105258	Other	strain=PV034	na	Complete Genome	Major	Full	9/10/20	ASM1452230v1	Oklahoma State University Center for Health Sciences	https://ftp.ncbi.nlm.nih.gov/genomes/all/GCF/014/522/305/GCF_014522305.1_ASM1452230v1	haploid	bacteria	1584654	1584654	34.5	1	1	1	NCBI Prokaryotic Genome Annotation Pipeline (PGAP)	12/22/23	1598	1489	68	na
GCF_014522325.1	PRJNA224116	SAMN12237781	na	2594494	2594494	Lactobacillus sp. PV012	1	0.065019886	Other	strain=PV012	na	Complete Genome	Major	Full	9/10/20	ASM1452232v1	Oklahoma State University Center for Health Sciences	https://ftp.ncbi.nlm.nih.gov/genomes/all/GCF/014/522/325/GCF_014522325.1_ASM1452232v1	haploid	bacteria	1537991	1537991	34	2	2	2	NCBI Prokaryotic Genome Annotation Pipeline (PGAP)	12/22/23	1503	1406	73	na
GCF_014522345.1	PRJNA224116	SAMN12237783	na	2594496	2594496	Lactobacillus sp. PV037	1	0.058866502	Other	strain=PV037	na	Complete Genome	Major	Full	9/10/20	ASM1452234v1	Oklahoma State University Center for Health Sciences	https://ftp.ncbi.nlm.nih.gov/genomes/all/GCF/014/522/345/GCF_014522345.1_ASM1452234v1	haploid	bacteria	1698759	1698759	34	3	3	3	NCBI Prokaryotic Genome Annotation Pipeline (PGAP)	12/22/23	1678	1577	74	na
GCF_014524485.1	PRJNA224116	SAMN13342681	na	1855823	1855823	Macrococcoides canis	12	0.500708294	Other	strain=Epi0082	na	Complete Genome	Major	Full	9/11/20	ASM1452448v1	University of Bern	https://ftp.ncbi.nlm.nih.gov/genomes/all/GCF/014/524/485/GCF_014524485.1_ASM1452448v1	haploid	bacteria	2396605	2396605	36.5	5	5	5	NCBI Prokaryotic Genome Annotation Pipeline (PGAP)	2/11/24	2553	2452	78	na
GCF_014524505.1	PRJNA224116	SAMN13881485	na	1812935	1812935	Enterobacter roggenkampii	4	0.076176518	Other	strain=Ecl_20_981	na	Complete Genome	Major	Full	9/11/20	ASM1452450v1	The First Affiliated Hospital of Southern University of Science and Technology	https://ftp.ncbi.nlm.nih.gov/genomes/all/GCF/014/524/505/GCF_014524505.1_ASM1452450v1	haploid	bacteria	5250962	5250962	55.5	4	4	4	GCF_014524505.1-RS_2024_10_27	10/27/24	5089	4850	115	na
GCF_014524525.1	PRJNA224116	SAMN14770898	na	573	573	Klebsiella pneumoniae	1	0.017617125	Other	strain=P35	na	Complete Genome	Major	Full	9/11/20	ASM1452452v1	Universidade Federal de Sao Paulo	https://ftp.ncbi.nlm.nih.gov/genomes/all/GCF/014/524/525/GCF_014524525.1_ASM1452452v1	haploid	bacteria	5676295	5676295	57	7	7	7	NCBI Prokaryotic Genome Annotation Pipeline (PGAP)	1/10/24	5561	5238	124	na
GCF_014524545.1	PRJNA224116	SAMN14910582	na	2735868	2735868	Exiguobacterium sp. Helios	5	0.158581998	Other	strain=Helios	na	Complete Genome	Major	Full	9/11/20	ASM1452454v1	Centro de Investigaciones Biologicas (CIB-CSIC)	https://ftp.ncbi.nlm.nih.gov/genomes/all/GCF/014/524/545/GCF_014524545.1_ASM1452454v1	haploid	bacteria	3152943	3152943	47	2	2	2	GCF_014524545.1-RS_2024_08_16	8/16/24	3248	3129	99	na
GCF_014524565.1	PRJNA224116	SAMN15691429	reference genome	2761580	2761580	Croceimicrobium hydrocarbonivorans	1	0.024779475	Other	strain=A20-9	na	Complete Genome	Major	Full	9/11/20	ASM1452456v1	Third Institute of Oceanography, State Oceanograogy Administration of China	https://ftp.ncbi.nlm.nih.gov/genomes/all/GCF/014/524/565/GCF_014524565.1_ASM1452456v1	haploid	bacteria	4035598	4035598	43	1	1	1	NCBI Prokaryotic Genome Annotation Pipeline (PGAP)	12/17/23	3616	3567	45	na
GCF_014524585.1	PRJNA224116	SAMN15637151	na	149390	28901	Salmonella enterica subsp. enterica serovar London	4	0.081252161	Other	strain=HA3-IN1	na	Complete Genome	Major	Full	9/11/20	ASM1452458v1	Yangzhou University	https://ftp.ncbi.nlm.nih.gov/genomes/all/GCF/014/524/585/GCF_014524585.1_ASM1452458v1	haploid	bacteria	4922946	4922946	52.5	2	2	2	NCBI Prokaryotic Genome Annotation Pipeline (PGAP)	10/20/23	4805	4550	117	na
GCF_014524605.1	PRJNA224116	SAMN15637410	na	149390	28901	Salmonella enterica subsp. enterica serovar London	4	0.081344279	Other	strain=HA1-SP5	na	Complete Genome	Major	Full	9/11/20	ASM1452460v1	Yangzhou University	https://ftp.ncbi.nlm.nih.gov/genomes/all/GCF/014/524/605/GCF_014524605.1_ASM1452460v1	haploid	bacteria	4917371	4917371	52.5	3	3	3	NCBI Prokaryotic Genome Annotation Pipeline (PGAP)	10/20/23	4802	4521	117	na
GCF_014524625.1	PRJNA224116	SAMN14832907	na	587753	587753	Pseudomonas chlororaphis	4	0.058585097	Other	strain=qlu-1	na	Complete Genome	Major	Full	9/11/20	ASM1452462v1	Qilu University of Technology	https://ftp.ncbi.nlm.nih.gov/genomes/all/GCF/014/524/625/GCF_014524625.1_ASM1452462v1	haploid	bacteria	6827675	6827675	63	1	1	1	GCF_014524625.1-RS_2024_03_28	3/28/24	6118	5985	87	na
GCF_014524645.1	PRJNA224116	SAMN10088812	na	317	317	Pseudomonas syringae	0	0	Other	strain=CAS02	na	Complete Genome	Major	Full	9/11/20	ASM1452464v1	Chinese Academy of Agricultural Sciences Institute of Tobacco Research	https://ftp.ncbi.nlm.nih.gov/genomes/all/GCF/014/524/645/GCF_014524645.1_ASM1452464v1	haploid	bacteria	6029081	6029081	59.5	1	1	1	NCBI Prokaryotic Genome Annotation Pipeline (PGAP)	10/20/23	5291	5072	85	na
GCF_014524945.2	PRJNA224116	SAMN15312312	na	265949	265949	Mycobacterium pseudoshottsii	23	0.371507566	Other	strain=AR	na	Complete Genome	Major	Full	5/18/24	ASM1452494v2	Sustainable Agriculture, University of Patras	https://ftp.ncbi.nlm.nih.gov/genomes/all/GCF/014/524/945/GCF_014524945.2_ASM1452494v2	haploid	bacteria	6190991	6190991	65.5	2	2	2	GCF_014524945.2-RS_2024_05_18	5/18/24	5460	4833	53	na
GCF_014525805.2	PRJNA224116	SAMN05328448	na	664662	664662	Borreliella bavariensis	8	0.633875244	Other	strain=PBaeII	na	Complete Genome	Major	Full	2/1/24	ASM1452580v2	Bavarian Health and Food Safety Authority	https://ftp.ncbi.nlm.nih.gov/genomes/all/GCF/014/525/805/GCF_014525805.2_ASM1452580v2	haploid	bacteria	1262078	1262078	28	12	12	12	NCBI Prokaryotic Genome Annotation Pipeline (PGAP)	2/2/24	1282	1147	42	37460975
GCF_014529625.1	PRJNA224116	SAMN12856402	reference genome	2684113	2684113	Candidatus Pelagisphaera phototrophica	5	0.122361159	Other	na	ISCC 53	Complete Genome	Major	Full	8/5/21	ASM1452962v2	University of Haifa	https://ftp.ncbi.nlm.nih.gov/genomes/all/GCF/014/529/625/GCF_014529625.1_ASM1452962v2	haploid	bacteria	4086264	4086264	49.5	1	1	1	GCF_014529625.1-RS_2024_05_06	5/6/24	3589	3498	50	32840024
GCF_014541045.1	PRJNA224116	SAMN16073343	na	562	562	Escherichia coli	2	0.038211518	Other	strain=DA61218	na	Complete Genome	Major	Full	9/15/20	ASM1454104v1	Uppsala University	https://ftp.ncbi.nlm.nih.gov/genomes/all/GCF/014/541/045/GCF_014541045.1_ASM1454104v1	haploid	bacteria	5234024	5234024	50.5	2	2	2	GCF_014541045.1-RS_2024_06_27	6/27/24	5060	4681	118	na
GCF_014541205.1	PRJNA224116	SAMN16077668	reference genome	2770636	2770636	Mannheimia bovis	7	0.32480172	Other	strain=ZY190616	na	Complete Genome	Major	Full	9/15/20	ASM1454120v1	Yunnan Animal Science and Veterinary Institute	https://ftp.ncbi.nlm.nih.gov/genomes/all/GCF/014/541/205/GCF_014541205.1_ASM1454120v1	haploid	bacteria	2155161	2155161	40	1	1	1	GCF_014541205.1-RS_2024_04_20	4/20/24	2134	2040	85	na
GCF_014595995.2	PRJNA224116	SAMN15237431	reference genome	2744574	2744574	Actinomyces respiraculi	21	0.721127596	Other	strain=ZJ750	na	Complete Genome	Major	Full	11/23/20	ASM1459599v2	Chinese Center for Disease Control and Prevention	https://ftp.ncbi.nlm.nih.gov/genomes/all/GCF/014/595/995/GCF_014595995.2_ASM1459599v2	haploid	bacteria	2912106	2912106	70	1	1	1	GCF_014595995.2-RS_2024_04_27	4/27/24	2455	2351	61	na
GCF_014596425.2	PRJNA224116	SAMN05362870	na	1871109	1871109	Neisseria sp. RH3002v2g	5	0.224906911	Pathogen	strain=RH3002v2g	na	Complete Genome	Major	Full	11/14/22	ASM1459642v2	Kingston University	https://ftp.ncbi.nlm.nih.gov/genomes/all/GCF/014/596/425/GCF_014596425.2_ASM1459642v2	haploid	bacteria	2223142	2223142	49.5	1	1	1	GCF_014596425.2-RS_2024_06_11	6/11/24	2121	2021	76	na
GCF_014596785.2	PRJNA224116	SAMN15963939	na	2769349	2769349	Klebsiella sp. K4	0	0	Other	strain=K4	na	Complete Genome	Major	Full	6/6/24	ASM1459678v2	Microbiology and Biotechnology, Max Rubner-Institut	https://ftp.ncbi.nlm.nih.gov/genomes/all/GCF/014/596/785/GCF_014596785.2_ASM1459678v2	haploid	bacteria	5556679	5556679	57	3	3	3	GCF_014596785.2-RS_2024_06_05	6/5/24	5480	5209	122	na
GCF_014596815.2	PRJNA224116	SAMN15963937	na	2769347	2769347	Citrobacter sp. C13	3	0.054731362	Other	strain=C13	na	Complete Genome	Major	Full	6/6/24	ASM1459681v2	Microbiology and Biotechnology, Max Rubner-Institut	https://ftp.ncbi.nlm.nih.gov/genomes/all/GCF/014/596/815/GCF_014596815.2_ASM1459681v2	haploid	bacteria	5481318	5481318	51.5	6	6	6	GCF_014596815.2-RS_2024_06_06	6/6/24	5308	5046	115	na
GCF_014596835.2	PRJNA224116	SAMN15963935	na	2769345	2769345	Citrobacter sp. C6_1	3	0.06387061	Other	strain=C6_1	na	Complete Genome	Major	Full	6/6/24	ASM1459683v2	Microbiology and Biotechnology, Max Rubner-Institut	https://ftp.ncbi.nlm.nih.gov/genomes/all/GCF/014/596/835/GCF_014596835.2_ASM1459683v2	haploid	bacteria	4696996	4696996	51.5	1	1	1	GCF_014596835.2-RS_2024_06_05	6/5/24	4492	4282	118	na
GCF_014596845.2	PRJNA224116	SAMN15963934	na	2769344	2769344	Citrobacter sp. C5_2	1	0.019665629	Other	strain=C5_2	na	Complete Genome	Major	Full	6/6/24	ASM1459684v2	Microbiology and Biotechnology, Max Rubner-Institut	https://ftp.ncbi.nlm.nih.gov/genomes/all/GCF/014/596/845/GCF_014596845.2_ASM1459684v2	haploid	bacteria	5085014	5085014	52	3	3	3	GCF_014596845.2-RS_2024_06_05	6/5/24	4931	4714	119	na
GCF_014596855.2	PRJNA224116	SAMN15963936	na	2769346	2769346	Citrobacter sp. C6_2	2	0.042593746	Other	strain=C6_2	na	Complete Genome	Major	Full	6/6/24	ASM1459685v2	Microbiology and Biotechnology, Max Rubner-Institut	https://ftp.ncbi.nlm.nih.gov/genomes/all/GCF/014/596/855/GCF_014596855.2_ASM1459685v2	haploid	bacteria	4695525	4695525	51.5	1	1	1	GCF_014596855.2-RS_2024_06_05	6/5/24	4489	4280	118	na
GCF_014596895.2	PRJNA224116	SAMN15963933	na	2769343	2769343	Citrobacter sp. C1	2	0.037608053	Other	strain=C1	na	Complete Genome	Major	Full	6/6/24	ASM1459689v2	Microbiology and Biotechnology, Max Rubner-Institut	https://ftp.ncbi.nlm.nih.gov/genomes/all/GCF/014/596/895/GCF_014596895.2_ASM1459689v2	haploid	bacteria	5318010	5318010	52.5	4	4	4	GCF_014596895.2-RS_2024_06_05	6/5/24	5137	4920	120	na
GCF_014605875.1	PRJNA224116	SAMN15871861	na	562	562	Escherichia coli	1	0.020188292	Other	strain=EC93	na	Complete Genome	Major	Full	9/16/20	ASM1460587v1	Uppsala University	https://ftp.ncbi.nlm.nih.gov/genomes/all/GCF/014/605/875/GCF_014605875.1_ASM1460587v1	haploid	bacteria	4953366	4953366	50.5	2	2	2	GCF_014605875.1-RS_2024_06_27	6/27/24	4762	4496	116	na
GCF_014607515.1	PRJNA224116	SAMN07977663	na	562	562	Escherichia coli	1	0.018263432	Other	strain=RM9872-C1	na	Complete Genome	Major	Full	9/16/20	ASM1460751v1	USDA, ARS, WRRC	https://ftp.ncbi.nlm.nih.gov/genomes/all/GCF/014/607/515/GCF_014607515.1_ASM1460751v1	haploid	bacteria	5475422	5475422	50.5	2	2	2	GCF_014607515.1-RS_2024_06_27	6/27/24	5420	4971	133	na
GCF_014607535.1	PRJNA224116	SAMN09742415	na	1055538	562	Escherichia coli O145	1	0.018407541	Other	strain=RM10425-C1	na	Complete Genome	Major	Full	9/16/20	ASM1460753v1	USDA, ARS, WRRC	https://ftp.ncbi.nlm.nih.gov/genomes/all/GCF/014/607/535/GCF_014607535.1_ASM1460753v1	haploid	bacteria	5432556	5432556	50.5	2	2	2	GCF_014607535.1-RS_2024_06_27	6/27/24	5372	4930	133	na
GCF_014607555.1	PRJNA224116	SAMN09742410	na	1055538	562	Escherichia coli O145	2	0.0360573	Other	strain=RM8995-C1	na	Complete Genome	Major	Full	9/16/20	ASM1460755v1	USDA, ARS, WRRC	https://ftp.ncbi.nlm.nih.gov/genomes/all/GCF/014/607/555/GCF_014607555.1_ASM1460755v1	haploid	bacteria	5546727	5546727	50.5	2	2	2	GCF_014607555.1-RS_2024_06_27	6/27/24	5530	4985	127	na
GCF_014607575.1	PRJNA224116	SAMN10887318	na	1055538	562	Escherichia coli O145	3	0.054488024	Other	strain=RM12522-C8	na	Complete Genome	Major	Full	9/16/20	ASM1460757v1	USDA, ARS, WRRC	https://ftp.ncbi.nlm.nih.gov/genomes/all/GCF/014/607/575/GCF_014607575.1_ASM1460757v1	haploid	bacteria	5505797	5505797	50.5	2	2	2	GCF_014607575.1-RS_2024_06_27	6/27/24	5463	4961	129	na
GCF_014621655.1	PRJNA224116	SAMN14910119	reference genome	1628248	1628248	Empedobacter stercoris	2	0.070427718	Other	strain=ES183	na	Complete Genome	Major	Full	9/17/20	ASM1462165v1	Shenzhen People's Hospital	https://ftp.ncbi.nlm.nih.gov/genomes/all/GCF/014/621/655/GCF_014621655.1_ASM1462165v1	haploid	bacteria	2839791	2839791	32	4	4	4	GCF_014621655.1-RS_2024_10_23	10/23/24	2746	2609	107	32731802
GCF_014621675.1	PRJNA224116	SAMN16014813	na	1225197	1309	Streptococcus mutans B04Sm5	1	0.049713106	Other	strain=B04Sm5	na	Complete Genome	Major	Full	9/17/20	ASM1462167v1	J. Craig Venter Institute	https://ftp.ncbi.nlm.nih.gov/genomes/all/GCF/014/621/675/GCF_014621675.1_ASM1462167v1	haploid	bacteria	2011542	2011542	37	1	1	1	GCF_014621675.1-RS_2024_03_29	3/29/24	1976	1831	84	33214302
