## Supplementary Table 1 for "Tandem repeats in methanogenic archaea and their viruses reveal a shared potential for rapid genomic diversification" (part 9 of 21)

Supplementary Table 1 | Tandem repeat densities across 50,567 prokaryotic chromosomes and complete genomes retrieved from the RefSeq database, alongside 17 curated or complete Borg genomes. Geographic origin and ecosystem metadata are shown for the 30 Methanosarcina genomes.
GCF_014621695.1	PRJNA224116	SAMN15929880	reference genome	2768069	2768069	Streptomyces xanthii	7	0.083785075	Other	strain=CRXT-Y-14	na	Complete Genome	Major	Full	9/15/20	ASM1462169v1	School of Life Science,Hunan University of Science and Technology	https://ftp.ncbi.nlm.nih.gov/genomes/all/GCF/014/621/695/GCF_014621695.1_ASM1462169v1	haploid	bacteria	8354710	8354710	72	3	3	3	GCF_014621695.1-RS_2024_10_26	10/26/24	7618	7452	92	na
GCF_014621755.1	PRJNA224116	SAMN16077905	na	260554	260554	Bacillus halotolerans	2	0.047578063	Other	strain=XH-1	na	Complete Genome	Major	Full	9/15/20	ASM1462175v1	Northeast Agricultural University	https://ftp.ncbi.nlm.nih.gov/genomes/all/GCF/014/621/755/GCF_014621755.1_ASM1462175v1	haploid	bacteria	4203618	4203618	43.5	1	1	1	GCF_014621755.1-RS_2024_10_26	10/26/24	4409	4126	118	na
GCF_014621775.1	PRJNA224116	SAMN16073390	na	2770322	2770322	Stenotrophomonas sp. 169	3	0.0721663	Other	strain=169	na	Complete Genome	Major	Full	9/14/20	ASM1462177v1	Leibniz Centre for Agricultural Landscape Research (ZALF)	https://ftp.ncbi.nlm.nih.gov/genomes/all/GCF/014/621/775/GCF_014621775.1_ASM1462177v1	haploid	bacteria	4157065	4157065	65.5	1	1	1	GCF_014621775.1-RS_2024_05_12	5/12/24	3654	3525	80	34220780
GCF_014622645.1	PRJNA224116	SAMN16064558	na	1238	1238	Piscirickettsia salmonis	16	0.437824058	Other	strain=Ps12201A	na	Complete Genome	Major	Full	9/14/20	ASM1462264v1	Instituto de Nutricion y Tecnologia de los Alimentos - Universidad de Chile	https://ftp.ncbi.nlm.nih.gov/genomes/all/GCF/014/622/645/GCF_014622645.1_ASM1462264v1	haploid	bacteria	3654436	3654436	39.5	13	13	13	GCF_014622645.1-RS_2024_04_02	4/2/24	4101	3780	80	32397152
GCF_014622665.1	PRJNA224116	SAMN15897434	na	1061	1061	Rhodobacter capsulatus	7	0.193577219	Other	strain=A12	na	Complete Genome	Major	Full	9/14/20	ASM1462266v1	Hunan Academy of Agricultural Science	https://ftp.ncbi.nlm.nih.gov/genomes/all/GCF/014/622/665/GCF_014622665.1_ASM1462266v1	haploid	bacteria	3616128	3616128	66.5	1	1	1	NCBI Prokaryotic Genome Annotation Pipeline (PGAP)	10/29/23	3482	3371	68	na
GCF_014622705.1	PRJNA224116	SAMN15944840	na	492670	492670	Bacillus velezensis	1	0.025446588	Other	strain=ZF145	na	Complete Genome	Major	Full	9/14/20	ASM1462270v1	Chinese Academy of Agricultural Sciences	https://ftp.ncbi.nlm.nih.gov/genomes/all/GCF/014/622/705/GCF_014622705.1_ASM1462270v1	haploid	bacteria	3929800	3929800	46.5	1	1	1	GCF_014622705.1-RS_2024_10_27	10/27/24	3906	3682	118	na
GCF_014622725.1	PRJNA224116	SAMN16056871	na	562	562	Escherichia coli	1	0.018474351	Other	strain=LD67-1	na	Complete Genome	Major	Full	9/14/20	ASM1462272v1	Yangzhou University	https://ftp.ncbi.nlm.nih.gov/genomes/all/GCF/014/622/725/GCF_014622725.1_ASM1462272v1	haploid	bacteria	5412910	5412910	50	4	4	4	GCF_014622725.1-RS_2024_06_27	6/27/24	5190	4910	113	na
GCF_014622745.1	PRJNA224116	SAMN15951545	na	1390	1390	Bacillus amyloliquefaciens	2	0.049552553	Other	strain=T-5	na	Complete Genome	Major	Full	9/14/20	ASM1462274v1	Nanjing Agricultural University	https://ftp.ncbi.nlm.nih.gov/genomes/all/GCF/014/622/745/GCF_014622745.1_ASM1462274v1	haploid	bacteria	4036119	4036119	46.5	1	1	1	GCF_014622745.1-RS_2024_10_26	10/26/24	4030	3834	118	na
GCF_014622925.2	PRJNA224116	SAMN13684357	na	195	195	Campylobacter coli	2	0.113956608	Other	strain=SH89	na	Complete Genome	Major	Full	5/23/23	ASM1462292v2	Sichuan University	https://ftp.ncbi.nlm.nih.gov/genomes/all/GCF/014/622/925/GCF_014622925.2_ASM1462292v2	haploid	bacteria	1755054	1755054	31.5	2	2	2	GCF_014622925.2-RS_2024_05_23	5/23/24	1821	1716	56	na
GCF_014622945.2	PRJNA224116	SAMN13684156	na	195	195	Campylobacter coli	0	0	Other	strain=JZ_1_79	na	Complete Genome	Major	Full	5/23/23	ASM1462294v2	Sichuan University	https://ftp.ncbi.nlm.nih.gov/genomes/all/GCF/014/622/945/GCF_014622945.2_ASM1462294v2	haploid	bacteria	1760439	1760439	31.5	2	2	2	GCF_014622945.2-RS_2024_05_23	5/23/24	1836	1721	56	na
GCF_014622965.1	PRJNA224116	SAMN09742416	na	1055538	562	Escherichia coli O145	2	0.036381218	Other	strain=RM12275-C1	na	Complete Genome	Major	Full	9/16/20	ASM1462296v1	USDA, ARS, WRRC	https://ftp.ncbi.nlm.nih.gov/genomes/all/GCF/014/622/965/GCF_014622965.1_ASM1462296v1	haploid	bacteria	5497342	5497342	50.5	2	2	2	GCF_014622965.1-RS_2024_06_27	6/27/24	5482	4933	126	na
GCF_014622985.1	PRJNA224116	SAMN10887315	na	1055538	562	Escherichia coli O145	2	0.03605444	Other	strain=RM8843-C1	na	Complete Genome	Major	Full	9/16/20	ASM1462298v1	USDA, ARS, WRRC	https://ftp.ncbi.nlm.nih.gov/genomes/all/GCF/014/622/985/GCF_014622985.1_ASM1462298v1	haploid	bacteria	5547167	5547167	50.5	2	2	2	GCF_014622985.1-RS_2024_06_27	6/27/24	5521	5085	127	na
GCF_014623185.1	PRJNA224116	SAMN10887316	na	1055538	562	Escherichia coli O145	2	0.036055929	Other	strain=RM8988-C1	na	Complete Genome	Major	Full	9/16/20	ASM1462318v1	USDA, ARS, WRRC	https://ftp.ncbi.nlm.nih.gov/genomes/all/GCF/014/623/185/GCF_014623185.1_ASM1462318v1	haploid	bacteria	5546938	5546938	50.5	2	2	2	GCF_014623185.1-RS_2024_06_27	6/27/24	5524	5094	127	na
GCF_014623205.1	PRJNA224116	SAMN10887317	na	1055538	562	Escherichia coli O145	3	0.054486817	Other	strain=RM11626-C1	na	Complete Genome	Major	Full	9/16/20	ASM1462320v1	USDA, ARS, WRRC	https://ftp.ncbi.nlm.nih.gov/genomes/all/GCF/014/623/205/GCF_014623205.1_ASM1462320v1	haploid	bacteria	5505919	5505919	50.5	2	2	2	GCF_014623205.1-RS_2024_06_27	6/27/24	5462	5038	129	na
GCF_014623225.1	PRJNA224116	SAMN09742411	na	1055538	562	Escherichia coli O145	1	0.017933807	Other	strain=RM9154-C1	na	Complete Genome	Major	Full	9/16/20	ASM1462322v1	USDA, ARS, WRRC	https://ftp.ncbi.nlm.nih.gov/genomes/all/GCF/014/623/225/GCF_014623225.1_ASM1462322v1	haploid	bacteria	5576061	5576061	50.5	4	4	4	GCF_014623225.1-RS_2024_06_27	6/27/24	5529	5078	133	na
GCF_014623245.1	PRJNA224116	SAMN09742412	na	1055538	562	Escherichia coli O145	1	0.018263463	Other	strain=RM9467-C1	na	Complete Genome	Major	Full	9/16/20	ASM1462324v1	USDA, ARS, WRRC	https://ftp.ncbi.nlm.nih.gov/genomes/all/GCF/014/623/245/GCF_014623245.1_ASM1462324v1	haploid	bacteria	5475413	5475413	50.5	2	2	2	GCF_014623245.1-RS_2024_06_27	6/27/24	5419	4968	133	na
GCF_014623405.1	PRJNA224116	SAMN09742414	na	1055538	562	Escherichia coli O145	1	0.017975179	Other	strain=RM12367-C1	na	Complete Genome	Major	Full	9/16/20	ASM1462340v1	USDA, ARS, WRRC	https://ftp.ncbi.nlm.nih.gov/genomes/all/GCF/014/623/405/GCF_014623405.1_ASM1462340v1	haploid	bacteria	5563227	5563227	50.5	2	2	2	GCF_014623405.1-RS_2024_06_27	6/27/24	5552	5049	136	na
GCF_014623425.1	PRJNA224116	SAMN09742413	na	1055538	562	Escherichia coli O145	1	0.018263726	Other	strain=RM9873-C1	na	Complete Genome	Major	Full	9/16/20	ASM1462342v1	USDA, ARS, WRRC	https://ftp.ncbi.nlm.nih.gov/genomes/all/GCF/014/623/425/GCF_014623425.1_ASM1462342v1	haploid	bacteria	5475334	5475334	50.5	2	2	2	GCF_014623425.1-RS_2024_06_27	6/27/24	5418	4928	133	na
GCF_014623465.1	PRJNA224116	SAMN15963190	reference genome	383750	383750	Marinomonas arctica	6	0.132157892	Other	strain=BSI20414	na	Complete Genome	Major	Full	9/16/20	ASM1462346v1	Polar Research Institute of China	https://ftp.ncbi.nlm.nih.gov/genomes/all/GCF/014/623/465/GCF_014623465.1_ASM1462346v1	haploid	bacteria	4540024	4540024	44.5	1	1	1	NCBI Prokaryotic Genome Annotation Pipeline (PGAP)	10/29/23	4218	4092	109	na
GCF_014623485.1	PRJNA224116	SAMN15543002	reference genome	2754694	2754694	Chryseobacterium manosquense	1	0.033964346	Other	strain=Marseille-Q2069	na	Chromosome	Major	Full	9/16/20	ASM1462348v1	IHU - Mediterranee Infection	https://ftp.ncbi.nlm.nih.gov/genomes/all/GCF/014/623/485/GCF_014623485.1_ASM1462348v1	haploid	bacteria	2944264	2932092	37	1	1	1	GCF_014623485.1-RS_2024_10_23	10/23/24	2866	2768	57	na
GCF_014656565.1	PRJNA224116	SAMN16077659	na	2219225	2219225	Pseudomonas asiatica	1	0.017548299	Other	strain=C1	na	Complete Genome	Major	Full	9/19/20	ASM1465656v1	UNIST	https://ftp.ncbi.nlm.nih.gov/genomes/all/GCF/014/656/565/GCF_014656565.1_ASM1465656v1	haploid	bacteria	5698558	5698558	62.5	1	1	1	NCBI Prokaryotic Genome Annotation Pipeline (PGAP)	11/4/23	5209	4812	100	na
GCF_014656585.1	PRJNA224116	SAMN16072876	reference genome	267818	267818	Lactobacillus kefiranofaciens	9	0.414053148	Other	strain=1207	na	Complete Genome	Major	Full	9/19/20	ASM1465658v1	Tianjin University of Science and Technology	https://ftp.ncbi.nlm.nih.gov/genomes/all/GCF/014/656/585/GCF_014656585.1_ASM1465658v1	haploid	bacteria	2173634	2173634	37.5	3	3	3	GCF_014656585.1-RS_2024_04_27	4/27/24	2157	1923	81	na
GCF_014656605.1	PRJNA224116	SAMN16077359	na	562	562	Escherichia coli	2	0.039705827	Other	strain=M11957	na	Complete Genome	Major	Full	9/19/20	ASM1465660v1	Queensland Health Forensic and Scientific Services	https://ftp.ncbi.nlm.nih.gov/genomes/all/GCF/014/656/605/GCF_014656605.1_ASM1465660v1	haploid	bacteria	5037044	5037044	50.5	2	2	2	GCF_014656605.1-RS_2024_06_27	6/27/24	4910	4634	118	na
GCF_014656625.1	PRJNA224116	SAMN16077358	na	562	562	Escherichia coli	3	0.059516464	Other	strain=M00057	na	Complete Genome	Major	Full	9/19/20	ASM1465662v1	Queensland Health Forensic and Scientific Services	https://ftp.ncbi.nlm.nih.gov/genomes/all/GCF/014/656/625/GCF_014656625.1_ASM1465662v1	haploid	bacteria	5040622	5040622	50.5	2	2	2	GCF_014656625.1-RS_2024_06_27	6/27/24	4902	4616	118	na
GCF_014672695.1	PRJNA224116	SAMN15030566	reference genome	111831	111831	Defluviicoccus vanus	5	0.118292938	Other	strain=Ben 114	na	Complete Genome	Major	Full	9/21/20	ASM1467269v1	Singapore Centre for Environmental Life Sciences Engineering	https://ftp.ncbi.nlm.nih.gov/genomes/all/GCF/014/672/695/GCF_014672695.1_ASM1467269v1	haploid	bacteria	4226795	4226795	63.5	2	2	2	NCBI Prokaryotic Genome Annotation Pipeline (PGAP)	12/24/23	3824	3478	57	na
GCF_014672715.2	PRJNA224116	SAMN15398252	reference genome	1536648	1536648	Dehalogenimonas etheniformans	2	0.096696743	Other	strain=GP	na	Complete Genome	Major	Full	9/30/20	ASM1467271v2	University of Tennessee, Knoxville	https://ftp.ncbi.nlm.nih.gov/genomes/all/GCF/014/672/715/GCF_014672715.2_ASM1467271v2	haploid	bacteria	2068322	2068322	52	1	1	1	GCF_014672715.2-RS_2024_05_06	5/6/24	2080	2018	52	na
GCF_014672735.1	PRJNA224116	SAMN15507634	na	470	470	Acinetobacter baumannii	5	0.133320179	Other	strain=A118	na	Complete Genome	Major	Full	9/21/20	ASM1467273v1	EPFL	https://ftp.ncbi.nlm.nih.gov/genomes/all/GCF/014/672/735/GCF_014672735.1_ASM1467273v1	haploid	bacteria	3750370	3750370	39	1	1	1	NCBI Prokaryotic Genome Annotation Pipeline (PGAP)	12/30/23	3512	3372	96	33495250
GCF_014672755.1	PRJNA224116	SAMN15507635	na	470	470	Acinetobacter baumannii	3	0.075360752	Other	strain=ATCC 19606	na	Complete Genome	Major	Full	9/21/20	ASM1467275v1	EPFL	https://ftp.ncbi.nlm.nih.gov/genomes/all/GCF/014/672/755/GCF_014672755.1_ASM1467275v1	haploid	bacteria	3980852	3980852	39	1	1	1	NCBI Prokaryotic Genome Annotation Pipeline (PGAP)	1/10/24	3807	3658	96	na
GCF_014672775.1	PRJNA224116	SAMN15507625	na	470	470	Acinetobacter baumannii	4	0.099425544	Other	strain=ATCC 17978	na	Complete Genome	Major	Full	9/21/20	ASM1467277v1	EPFL	https://ftp.ncbi.nlm.nih.gov/genomes/all/GCF/014/672/775/GCF_014672775.1_ASM1467277v1	haploid	bacteria	4023111	4023111	39	2	2	2	NCBI Prokaryotic Genome Annotation Pipeline (PGAP)	1/10/24	3860	3666	94	na
GCF_014672815.1	PRJNA224116	SAMN15666295	na	37929	37929	Glutamicibacter nicotianae	3	0.080481818	Other	strain=ZM05	na	Complete Genome	Major	Full	9/21/20	ASM1467281v1	ZheJiang university	https://ftp.ncbi.nlm.nih.gov/genomes/all/GCF/014/672/815/GCF_014672815.1_ASM1467281v1	haploid	bacteria	3727550	3727550	62	2	2	2	NCBI Prokaryotic Genome Annotation Pipeline (PGAP)	11/1/23	3560	3423	86	na
GCF_014672835.1	PRJNA224116	SAMN15774183	reference genome	2762277	2762277	Entomobacter blattae	9	0.333106081	Other	strain=G55GP	na	Complete Genome	Major	Full	9/21/20	ASM1467283v1	Georg-August-University Goettingen	https://ftp.ncbi.nlm.nih.gov/genomes/all/GCF/014/672/835/GCF_014672835.1_ASM1467283v1	haploid	bacteria	2701842	2701842	45.5	1	1	1	GCF_014672835.1-RS_2024_03_28	3/28/24	2459	2288	70	na
GCF_014672875.1	PRJNA224116	SAMN12639344	na	165096	165096	Weissella koreensis	3	0.205186008	Other	strain=SK	na	Complete Genome	Major	Full	9/21/20	ASM1467287v1	Kimchi research center	https://ftp.ncbi.nlm.nih.gov/genomes/all/GCF/014/672/875/GCF_014672875.1_ASM1467287v1	haploid	bacteria	1462088	1462088	35.5	2	2	2	GCF_014672875.1-RS_2024_04_15	4/15/24	1412	1328	73	na
GCF_014673475.1	PRJNA224116	SAMN13381794	na	421767	421767	Peribacillus butanolivorans	9	0.165104139	Other	strain=KJ40	na	Complete Genome	Major	Full	9/21/20	ASM1467347v1	Rural Development Administration	https://ftp.ncbi.nlm.nih.gov/genomes/all/GCF/014/673/475/GCF_014673475.1_ASM1467347v1	haploid	bacteria	5451105	5451105	38	1	1	1	NCBI Prokaryotic Genome Annotation Pipeline (PGAP)	11/1/23	5301	5002	129	na
GCF_014673495.1	PRJNA224116	SAMN14516928	reference genome	146922	146922	Streptomyces griseofuscus	13	0.142595895	Other	strain=DSM 40191	na	Complete Genome	Major	Full	9/21/20	ASM1467349v1	Technical University of Denmark	https://ftp.ncbi.nlm.nih.gov/genomes/all/GCF/014/673/495/GCF_014673495.1_ASM1467349v1	haploid	bacteria	9116672	9116672	71.5	4	4	4	GCF_014673495.1-RS_2024_03_28	3/28/24	8257	7903	99	33214305
GCF_014673515.1	PRJNA224116	SAMN15866867	na	1402	1402	Bacillus licheniformis	0	0	Other	strain=OK12	na	Chromosome	Major	Full	9/21/20	ASM1467351v1	Marmara University, IBSB-Industrial Biotechnology and Systems Biology Research Group	https://ftp.ncbi.nlm.nih.gov/genomes/all/GCF/014/673/515/GCF_014673515.1_ASM1467351v1	haploid	bacteria	4222597	4106069	46.5	1	1	1	NCBI Prokaryotic Genome Annotation Pipeline (PGAP)	11/1/23	4249	4056	98	na
GCF_014678725.1	PRJNA224116	SAMN16070379	na	2771436	2771436	Thermomonas sp. XSG	0	0	Other	strain=XSG	na	Complete Genome	Major	Full	9/22/20	ASM1467872v1	Institute of Urban Environment, Chinese Academy of Sciences	https://ftp.ncbi.nlm.nih.gov/genomes/all/GCF/014/678/725/GCF_014678725.1_ASM1467872v1	haploid	bacteria	3047478	3047478	68.5	1	1	1	GCF_014678725.1-RS_2024_05_12	5/12/24	2855	2771	56	na
GCF_014678925.1	PRJNA224116	SAMN06347034	na	213419	213419	Geobacillus zalihae	3	0.084205326	Other	strain=SURF-189	na	Complete Genome	Major	Full	9/22/20	ASM1467892v1	Jet Propulsion Laboratory, California Institute of Technology	https://ftp.ncbi.nlm.nih.gov/genomes/all/GCF/014/678/925/GCF_014678925.1_ASM1467892v1	haploid	bacteria	3562720	3562720	52	1	1	1	NCBI Prokaryotic Genome Annotation Pipeline (PGAP)	11/3/23	3626	3339	121	na
GCF_014679145.1	PRJNA224116	SAMN06347032	na	33941	33941	Geobacillus thermoleovorans	3	0.078769577	Other	strain=SURF-48B	na	Complete Genome	Major	Full	9/22/20	ASM1467914v1	Jet Propulsion Laboratory, California Institute of Technology	https://ftp.ncbi.nlm.nih.gov/genomes/all/GCF/014/679/145/GCF_014679145.1_ASM1467914v1	haploid	bacteria	3808577	3808577	52	1	1	1	NCBI Prokaryotic Genome Annotation Pipeline (PGAP)	11/3/23	3901	3508	127	na
GCF_014679325.1	PRJNA224116	SAMD00241721	na	562	562	Escherichia coli	1	0.021086583	Other	strain=HUE1	na	Complete Genome	Major	Full	9/9/20	ASM1467932v1	Laboratory of Veterinary Biochemistry, School of Veterinary Medicine, Department of Veterinary Medicine, Rakuno Gakuen University	https://ftp.ncbi.nlm.nih.gov/genomes/all/GCF/014/679/325/GCF_014679325.1_ASM1467932v1	haploid	bacteria	4742352	4742352	51	6	6	6	GCF_014679325.1-RS_2024_06_27	6/27/24	4609	4248	118	na
GCF_014679335.1	PRJNA224116	SAMN06347033	na	213419	213419	Geobacillus zalihae	5	0.140320036	Other	strain=SURF-114	na	Complete Genome	Major	Full	9/22/20	ASM1467933v1	Jet Propulsion Laboratory, California Institute of Technology	https://ftp.ncbi.nlm.nih.gov/genomes/all/GCF/014/679/335/GCF_014679335.1_ASM1467933v1	haploid	bacteria	3563283	3563283	52	1	1	1	NCBI Prokaryotic Genome Annotation Pipeline (PGAP)	11/3/23	3654	3275	121	na
GCF_014679505.1	PRJNA224116	SAMN06347030	na	1963025	1963025	Geobacillus sp. 46C-IIa	4	0.111755568	Other	strain=46C-IIa	na	Complete Genome	Major	Full	9/22/20	ASM1467950v1	Jet Propulsion Laboratory, California Institute of Technology	https://ftp.ncbi.nlm.nih.gov/genomes/all/GCF/014/679/505/GCF_014679505.1_ASM1467950v1	haploid	bacteria	3579240	3579240	52	1	1	1	GCF_014679505.1-RS_2024_08_17	8/17/24	3651	3398	123	na
GCF_014679585.1	PRJNA224116	SAMD00242552	na	644	644	Aeromonas hydrophila	11	0.201992379	Other	strain=KAM330	na	Complete Genome	Major	Full	8/29/20	ASM1467958v1	AMR Research Center, National Institute of Infectious Diseases	https://ftp.ncbi.nlm.nih.gov/genomes/all/GCF/014/679/585/GCF_014679585.1_ASM1467958v1	haploid	bacteria	5445750	5445750	61	10	10	10	NCBI Prokaryotic Genome Annotation Pipeline (PGAP)	2/8/24	5147	4868	165	na
GCF_014679705.1	PRJNA224116	SAMN06347031	na	1963026	1963026	Geobacillus sp. 47C-IIb	2	0.055007573	Other	strain=47C-IIb	na	Complete Genome	Major	Full	9/22/20	ASM1467970v1	Jet Propulsion Laboratory, California Institute of Technology	https://ftp.ncbi.nlm.nih.gov/genomes/all/GCF/014/679/705/GCF_014679705.1_ASM1467970v1	haploid	bacteria	3635863	3635863	49.5	1	1	1	GCF_014679705.1-RS_2024_08_17	8/17/24	3731	3466	120	na
GCF_014679775.1	PRJNA224116	SAMD00244769	na	545	545	Citrobacter koseri	0	0	Other	strain=MPUCK001	na	Complete Genome	Major	Full	9/15/20	ASM1467977v1	Laboratory of Microbiology, Meiji Pharmaceutical University	https://ftp.ncbi.nlm.nih.gov/genomes/all/GCF/014/679/775/GCF_014679775.1_ASM1467977v1	haploid	bacteria	4925206	4925206	54	1	1	1	NCBI Prokaryotic Genome Annotation Pipeline (PGAP)	2/14/24	4670	4511	112	na
GCF_014680085.1	PRJNA224116	SAMD00245352	reference genome	47875	47875	Micromonospora sagamiensis	16	0.230855713	Other	strain=JCM 3310	na	Complete Genome	Major	Full	9/11/20	ASM1468008v1	WFCC-MIRCEN World Data Centre for Microorganisms (WDCM)	https://ftp.ncbi.nlm.nih.gov/genomes/all/GCF/014/680/085/GCF_014680085.1_ASM1468008v1	haploid	bacteria	6930736	6930736	72.5	1	1	1	NCBI Prokaryotic Genome Annotation Pipeline (PGAP)	2/18/24	5933	5744	82	30832757
GCF_014681765.1	PRJNA224116	SAMN15922049	reference genome	564137	564137	Roseicitreum antarcticum	13	0.305659761	Other	strain=ZS2-28	na	Complete Genome	Major	Full	9/22/20	ASM1468176v1	Polar Research Institute of China	https://ftp.ncbi.nlm.nih.gov/genomes/all/GCF/014/681/765/GCF_014681765.1_ASM1468176v1	haploid	bacteria	4253095	4253095	63	5	5	5	NCBI Prokaryotic Genome Annotation Pipeline (PGAP)	11/3/23	4124	3940	54	na
GCF_014692735.1	PRJNA224116	SAMN15944713	na	59893	59893	Paenibacillus peoriae	2	0.031328375	Other	strain=ZF390	na	Complete Genome	Major	Full	9/14/20	ASM1469273v1	Chinese Academy of Agricultural Sciences	https://ftp.ncbi.nlm.nih.gov/genomes/all/GCF/014/692/735/GCF_014692735.1_ASM1469273v1	haploid	bacteria	6383989	6383989	45	4	4	4	NCBI Prokaryotic Genome Annotation Pipeline (PGAP)	11/3/23	5889	5637	145	na
GCF_014692875.1	PRJNA224116	SAMN15897365	reference genome	2766984	2766984	Pedobacter riviphilus	0	0	Other	strain=SW-16	na	Complete Genome	Major	Full	9/14/20	ASM1469287v1	Kyonggi university	https://ftp.ncbi.nlm.nih.gov/genomes/all/GCF/014/692/875/GCF_014692875.1_ASM1469287v1	haploid	bacteria	5825361	5825361	38.5	1	1	1	NCBI Prokaryotic Genome Annotation Pipeline (PGAP)	2/3/24	4967	4835	65	na
GCF_014696255.1	PRJNA224116	SAMN14550073	na	1280	1280	Staphylococcus aureus	3	0.10416833	Other	strain=NGA102	na	Complete Genome	Major	Full	4/7/22	ASM1469625v2	University of Calgary	https://ftp.ncbi.nlm.nih.gov/genomes/all/GCF/014/696/255/GCF_014696255.1_ASM1469625v2	haploid	bacteria	2879954	2879954	33	1	1	1	GCF_014696255.1-RS_2024_05_16	5/16/24	2888	2730	82	32560236
GCF_014696415.1	PRJNA224116	SAMN14559931	na	1280	1280	Staphylococcus aureus	6	0.21639042	Other	strain=NGA84b	na	Complete Genome	Major	Full	4/7/22	ASM1469641v2	University of Calgary	https://ftp.ncbi.nlm.nih.gov/genomes/all/GCF/014/696/415/GCF_014696415.1_ASM1469641v2	haploid	bacteria	2772766	2772766	33	1	1	1	GCF_014696415.1-RS_2024_05_16	5/16/24	2750	2592	81	32560236
GCF_014696535.1	PRJNA224116	SAMN14550524	na	1280	1280	Staphylococcus aureus	3	0.107388316	Other	strain=NGA76	na	Complete Genome	Major	Full	4/7/22	ASM1469653v2	University of Calgary	https://ftp.ncbi.nlm.nih.gov/genomes/all/GCF/014/696/535/GCF_014696535.1_ASM1469653v2	haploid	bacteria	2793600	2793600	33	1	1	1	GCF_014696535.1-RS_2024_05_16	5/16/24	2780	2620	82	32560236
GCF_014696685.1	PRJNA224116	SAMN14598160	na	1280	1280	Staphylococcus aureus	3	0.105531393	Other	strain=NGA104a	na	Complete Genome	Major	Full	4/7/22	ASM1469668v2	University of Calgary	https://ftp.ncbi.nlm.nih.gov/genomes/all/GCF/014/696/685/GCF_014696685.1_ASM1469668v2	haploid	bacteria	2842756	2842756	33	1	1	1	GCF_014696685.1-RS_2024_05_16	5/16/24	2829	2671	82	32560236
GCF_014696835.1	PRJNA224116	SAMN14598174	na	1280	1280	Staphylococcus aureus	2	0.071381281	Other	strain=NGA66a	na	Complete Genome	Major	Full	4/7/22	ASM1469683v2	University of Calgary	https://ftp.ncbi.nlm.nih.gov/genomes/all/GCF/014/696/835/GCF_014696835.1_ASM1469683v2	haploid	bacteria	2801855	2801855	33	1	1	1	GCF_014696835.1-RS_2024_05_15	5/15/24	2790	2647	82	32560236
GCF_014696975.1	PRJNA224116	SAMN14598229	na	1280	1280	Staphylococcus aureus	5	0.179289354	Other	strain=NGA71	na	Complete Genome	Major	Full	4/7/22	ASM1469697v2	University of Calgary	https://ftp.ncbi.nlm.nih.gov/genomes/all/GCF/014/696/975/GCF_014696975.1_ASM1469697v2	haploid	bacteria	2788788	2788788	33	1	1	1	GCF_014696975.1-RS_2024_05_16	5/16/24	2729	2575	82	32560236
GCF_014697095.1	PRJNA224116	SAMN15472119	reference genome	664683	664683	Vreelandella titanicae	3	0.056821486	Other	strain=SOB56	na	Complete Genome	Major	Full	9/22/20	ASM1469709v1	Ocean University of China	https://ftp.ncbi.nlm.nih.gov/genomes/all/GCF/014/697/095/GCF_014697095.1_ASM1469709v1	haploid	bacteria	5279693	5279693	54.5	1	1	1	GCF_014697095.1-RS_2024_04_07	4/7/24	4881	4767	82	na
GCF_014697215.1	PRJNA224116	SAMN09531813	reference genome	333966	333966	Saccharopolyspora pogona	43	0.447535329	Other	strain=NRRL30141	na	Complete Genome	Major	Full	9/22/20	ASM1469721v1	Hunan Normal University	https://ftp.ncbi.nlm.nih.gov/genomes/all/GCF/014/697/215/GCF_014697215.1_ASM1469721v1	haploid	bacteria	9608180	9608180	68	3	3	3	NCBI Prokaryotic Genome Annotation Pipeline (PGAP)	11/3/23	9229	8729	72	na
GCF_014700555.1	PRJNA224116	SAMN14433815	na	485	485	Neisseria gonorrhoeae	2	0.090287054	Pathogen	strain=BJ16148	na	Complete Genome	Major	Full	9/22/20	ASM1470055v1	National Center for STD Control, China Center for Disease Control and Prevention	https://ftp.ncbi.nlm.nih.gov/genomes/all/GCF/014/700/555/GCF_014700555.1_ASM1470055v1	haploid	bacteria	2215157	2215157	52.5	1	1	1	GCF_014700555.1-RS_2024_04_01	4/1/24	2335	2019	67	32473014
GCF_014701095.1	PRJNA224116	SAMD00245407	reference genome	68278	68278	Streptomyces tuirus	26	0.343869813	Other	strain=JCM 4255	na	Complete Genome	Major	Full	9/11/20	ASM1470109v1	WFCC-MIRCEN World Data Centre for Microorganisms (WDCM)	https://ftp.ncbi.nlm.nih.gov/genomes/all/GCF/014/701/095/GCF_014701095.1_ASM1470109v1	haploid	bacteria	7561001	7561001	71.5	1	1	1	NCBI Prokaryotic Genome Annotation Pipeline (PGAP)	2/18/24	6940	6675	88	30832757
GCF_014701115.1	PRJNA224116	SAMD00245496	reference genome	47760	47760	Streptomyces aurantiacus	29	0.307581578	Other	strain=JCM 4677	na	Complete Genome	Major	Full	9/11/20	ASM1470111v1	WFCC-MIRCEN World Data Centre for Microorganisms (WDCM)	https://ftp.ncbi.nlm.nih.gov/genomes/all/GCF/014/701/115/GCF_014701115.1_ASM1470111v1	haploid	bacteria	9428393	9428393	70.5	1	1	1	GCF_014701115.1-RS_2024_05_26	5/26/24	8211	7928	89	30832757
GCF_014701195.1	PRJNA224116	SAMD00113976	reference genome	2108365	2108365	Tepiditoga spiralis	5	0.199807865	Other	strain=sy52	na	Complete Genome	Major	Full	9/2/20	ASM1470119v1	National Institute of Technology and Evaluation (NITE)	https://ftp.ncbi.nlm.nih.gov/genomes/all/GCF/014/701/195/GCF_014701195.1_ASM1470119v1	haploid	bacteria	2502404	2502404	26	1	1	1	GCF_014701195.1-RS_2024_03_28	3/28/24	2334	2247	71	32963207
GCF_014701215.1	PRJNA224116	SAMD00204789	na	727	727	Haemophilus influenzae	1	0.055259457	Pathogen	strain=TAMBA230	na	Complete Genome	Major	Full	9/15/20	ASM1470121v1	Department of Bacteriology II, National Institute of Infectious Diseases	https://ftp.ncbi.nlm.nih.gov/genomes/all/GCF/014/701/215/GCF_014701215.1_ASM1470121v1	haploid	bacteria	1809645	1809645	38	1	1	1	NCBI Prokaryotic Genome Annotation Pipeline (PGAP)	2/14/24	1781	1639	82	na
GCF_014701235.1	PRJNA224116	SAMD00209863	reference genome	2715679	2715679	Dissulfurispira thermophila	6	0.253071124	Other	strain=T55J	na	Complete Genome	Major	Full	9/12/20	ASM1470123v1	Hokkaido University	https://ftp.ncbi.nlm.nih.gov/genomes/all/GCF/014/701/235/GCF_014701235.1_ASM1470123v1	haploid	bacteria	2370875	2370875	38.5	1	1	1	GCF_014701235.1-RS_2024_04_07	4/7/24	2447	2378	55	na
GCF_014702225.1	PRJNA224116	SAMN08166472	na	38313	38313	Shewanella algae	4	0.083388909	Other	strain=VGH117	na	Complete Genome	Major	Full	9/22/20	ASM1470222v1	National Chung Cheng University	https://ftp.ncbi.nlm.nih.gov/genomes/all/GCF/014/702/225/GCF_014702225.1_ASM1470222v1	haploid	bacteria	4796801	4796801	53	1	1	1	NCBI Prokaryotic Genome Annotation Pipeline (PGAP)	11/3/23	4285	4114	133	na
GCF_014702245.1	PRJNA224116	SAMN08166467	na	1117645	1117645	Elizabethkingia anophelis	1	0.023802734	Other	strain=SUE	na	Complete Genome	Major	Full	9/22/20	ASM1470224v1	National Chung Cheng University	https://ftp.ncbi.nlm.nih.gov/genomes/all/GCF/014/702/245/GCF_014702245.1_ASM1470224v1	haploid	bacteria	4201198	4201198	36	1	1	1	GCF_014702245.1-RS_2024_10_25	10/25/24	3906	3822	74	na
GCF_014705785.1	PRJNA224116	SAMN12413929	na	470	470	Acinetobacter baumannii	3	0.072261454	Other	strain=CFSAN093709	na	Complete Genome	Major	Full	9/23/20	ASM1470578v1	Walter Reed Army Institute of Research	https://ftp.ncbi.nlm.nih.gov/genomes/all/GCF/014/705/785/GCF_014705785.1_ASM1470578v1	haploid	bacteria	4151591	4151591	39.5	2	2	2	NCBI Prokaryotic Genome Annotation Pipeline (PGAP)	1/10/24	4047	3865	96	na
GCF_014705805.1	PRJNA224116	SAMN12391854	na	470	470	Acinetobacter baumannii	3	0.071782047	Other	strain=CFSAN093710	na	Complete Genome	Major	Full	9/23/20	ASM1470580v1	Walter Reed Army Institute of Research	https://ftp.ncbi.nlm.nih.gov/genomes/all/GCF/014/705/805/GCF_014705805.1_ASM1470580v1	haploid	bacteria	4179318	4179318	39	3	3	3	NCBI Prokaryotic Genome Annotation Pipeline (PGAP)	1/10/24	4085	3905	96	na
GCF_014705825.1	PRJNA224116	SAMN12391537	na	470	470	Acinetobacter baumannii	4	0.098867962	Other	strain=CFSAN093705	na	Complete Genome	Major	Full	9/23/20	ASM1470582v1	Walter Reed Army Institute of Research	https://ftp.ncbi.nlm.nih.gov/genomes/all/GCF/014/705/825/GCF_014705825.1_ASM1470582v1	haploid	bacteria	4045800	4045800	39	2	2	2	NCBI Prokaryotic Genome Annotation Pipeline (PGAP)	1/10/24	3892	3714	95	na
GCF_014705845.1	PRJNA224116	SAMN12391535	na	470	470	Acinetobacter baumannii	3	0.073247928	Other	strain=CFSAN093706	na	Complete Genome	Major	Full	9/23/20	ASM1470584v1	Walter Reed Army Institute of Research	https://ftp.ncbi.nlm.nih.gov/genomes/all/GCF/014/705/845/GCF_014705845.1_ASM1470584v1	haploid	bacteria	4095679	4095679	39.5	2	2	2	NCBI Prokaryotic Genome Annotation Pipeline (PGAP)	11/28/23	3977	3798	96	na
GCF_014705865.1	PRJNA224116	SAMN12391534	na	470	470	Acinetobacter baumannii	3	0.074092259	Other	strain=CFSAN093707	na	Complete Genome	Major	Full	9/23/20	ASM1470586v1	Walter Reed Army Institute of Research	https://ftp.ncbi.nlm.nih.gov/genomes/all/GCF/014/705/865/GCF_014705865.1_ASM1470586v1	haploid	bacteria	4049006	4049006	39	2	2	2	NCBI Prokaryotic Genome Annotation Pipeline (PGAP)	1/10/24	3913	3740	96	na
GCF_014705885.1	PRJNA224116	SAMN12391536	na	470	470	Acinetobacter baumannii	3	0.072321257	Other	strain=CFSAN093708	na	Complete Genome	Major	Full	9/23/20	ASM1470588v1	Walter Reed Army Institute of Research	https://ftp.ncbi.nlm.nih.gov/genomes/all/GCF/014/705/885/GCF_014705885.1_ASM1470588v1	haploid	bacteria	4148158	4148158	39.5	2	2	2	NCBI Prokaryotic Genome Annotation Pipeline (PGAP)	1/10/24	4047	3869	96	na
GCF_014705905.1	PRJNA224116	SAMN16083725	na	195	195	Campylobacter coli	0	0	Other	strain=PSU-32	na	Complete Genome	Major	Full	9/23/20	ASM1470590v1	USDA	https://ftp.ncbi.nlm.nih.gov/genomes/all/GCF/014/705/905/GCF_014705905.1_ASM1470590v1	haploid	bacteria	1673158	1673158	31.5	1	1	1	NCBI Prokaryotic Genome Annotation Pipeline (PGAP)	12/9/23	1731	1629	56	na
GCF_014705925.2	PRJNA224116	SAMN16132433	reference genome	396015	396015	Rothia terrae	4	0.150374866	Other	strain=KJZ-14	na	Complete Genome	Major	Full	11/2/20	ASM1470592v2	Shanghai Jiao Tong University	https://ftp.ncbi.nlm.nih.gov/genomes/all/GCF/014/705/925/GCF_014705925.2_ASM1470592v2	haploid	bacteria	2660019	2660019	53.5	5	5	5	NCBI Prokaryotic Genome Annotation Pipeline (PGAP)	12/23/23	2444	2340	65	na
GCF_014705945.2	PRJNA224116	SAMN16132388	reference genome	169480	169480	Rothia amarae	4	0.161038375	Other	strain=KJZ-9	na	Complete Genome	Major	Full	11/2/20	ASM1470594v2	Shanghai Jiao Tong University	https://ftp.ncbi.nlm.nih.gov/genomes/all/GCF/014/705/945/GCF_014705945.2_ASM1470594v2	haploid	bacteria	2483880	2483880	52.5	4	4	4	GCF_014705945.2-RS_2024_03_27	3/27/24	2311	2224	63	na
GCF_014705965.1	PRJNA224116	SAMN15743069	na	562	562	Escherichia coli	0	0	Other	strain=WEM25	na	Complete Genome	Major	Full	9/23/20	ASM1470596v1	The Independent Schools Foundation Academy	https://ftp.ncbi.nlm.nih.gov/genomes/all/GCF/014/705/965/GCF_014705965.1_ASM1470596v1	haploid	bacteria	4875160	4875160	51	5	5	5	GCF_014705965.1-RS_2024_06_27	6/27/24	4819	4483	123	na
GCF_014706555.1	PRJNA224116	SAMN13111907	na	349520	1406	Paenibacillus polymyxa E681	0	0	Other	strain=E681	type B	Complete Genome	Major	Full	9/23/20	ASM1470655v1	Andong national university	https://ftp.ncbi.nlm.nih.gov/genomes/all/GCF/014/706/555/GCF_014706555.1_ASM1470655v1	haploid	bacteria	5394884	5394884	46	1	1	1	NCBI Prokaryotic Genome Annotation Pipeline (PGAP)	11/3/23	4897	4637	131	na
GCF_014706575.1	PRJNA224116	SAMN13111908	na	349520	1406	Paenibacillus polymyxa E681	0	0	Other	strain=E681	type B	Complete Genome	Major	Full	9/23/20	ASM1470657v1	Andong national university	https://ftp.ncbi.nlm.nih.gov/genomes/all/GCF/014/706/575/GCF_014706575.1_ASM1470657v1	haploid	bacteria	5416175	5416175	46	1	1	1	NCBI Prokaryotic Genome Annotation Pipeline (PGAP)	11/3/23	4936	4673	131	na
GCF_014706595.1	PRJNA224116	SAMN13111910	na	492670	492670	Bacillus velezensis	3	0.075577278	Other	strain=AK-0	na	Complete Genome	Major	Full	9/23/20	ASM1470659v1	Andong national university	https://ftp.ncbi.nlm.nih.gov/genomes/all/GCF/014/706/595/GCF_014706595.1_ASM1470659v1	haploid	bacteria	3969447	3969447	46.5	1	1	1	NCBI Prokaryotic Genome Annotation Pipeline (PGAP)	11/3/23	3937	3740	118	na
GCF_014706615.1	PRJNA224116	SAMN14814675	na	2732590	2732590	Candidatus Vesicomyosocius sp. SY067_SCS001	2	0.193655085	Other	na	SY067_SCS001	Complete Genome	Major	Full	9/23/20	ASM1470661v1	Hong Kong Baptist University	https://ftp.ncbi.nlm.nih.gov/genomes/all/GCF/014/706/615/GCF_014706615.1_ASM1470661v1	haploid	bacteria	1032764	1032764	31	1	1	1	GCF_014706615.1-RS_2024_08_17	8/17/24	996	949	42	32956455
GCF_014717515.1	PRJNA224116	SAMN16092246	na	1530123	1530123	Acinetobacter seifertii	4	0.102547932	Other	strain=AS79	na	Complete Genome	Major	Full	9/24/20	ASM1471751v1	Taipei Veterans General Hospital	https://ftp.ncbi.nlm.nih.gov/genomes/all/GCF/014/717/515/GCF_014717515.1_ASM1471751v1	haploid	bacteria	3900615	3900615	38.5	1	1	1	NCBI Prokaryotic Genome Annotation Pipeline (PGAP)	1/10/24	3635	3465	95	na
GCF_014717695.1	PRJNA224116	SAMN16092247	na	1530123	1530123	Acinetobacter seifertii	11	0.274794385	Other	strain=AS80	na	Complete Genome	Major	Full	9/24/20	ASM1471769v1	Taipei Veterans General Hospital	https://ftp.ncbi.nlm.nih.gov/genomes/all/GCF/014/717/695/GCF_014717695.1_ASM1471769v1	haploid	bacteria	4002993	4002993	38.5	7	7	7	GCF_014717695.1-RS_2024_09_03	9/3/24	3826	3367	94	na
GCF_014717935.1	PRJNA224116	SAMN16092244	na	1530123	1530123	Acinetobacter seifertii	7	0.160190288	Other	strain=AS74	na	Complete Genome	Major	Full	9/24/20	ASM1471793v1	Taipei Veterans General Hospital	https://ftp.ncbi.nlm.nih.gov/genomes/all/GCF/014/717/935/GCF_014717935.1_ASM1471793v1	haploid	bacteria	4369803	4369803	38.5	5	5	5	GCF_014717935.1-RS_2024_09_03	9/3/24	4213	3741	95	na
GCF_014718155.1	PRJNA224116	SAMN16092245	na	1530123	1530123	Acinetobacter seifertii	9	0.223806885	Other	strain=AS78	na	Complete Genome	Major	Full	9/24/20	ASM1471815v1	Taipei Veterans General Hospital	https://ftp.ncbi.nlm.nih.gov/genomes/all/GCF/014/718/155/GCF_014718155.1_ASM1471815v1	haploid	bacteria	4021324	4021324	38.5	5	5	5	GCF_014718155.1-RS_2024_09_03	9/3/24	3858	3464	96	na
GCF_014718355.1	PRJNA224116	SAMN16092243	na	1530123	1530123	Acinetobacter seifertii	3	0.072212768	Other	strain=AS73	na	Complete Genome	Major	Full	9/24/20	ASM1471835v1	Taipei Veterans General Hospital	https://ftp.ncbi.nlm.nih.gov/genomes/all/GCF/014/718/355/GCF_014718355.1_ASM1471835v1	haploid	bacteria	4154390	4154390	38.5	4	4	4	NCBI Prokaryotic Genome Annotation Pipeline (PGAP)	1/10/24	4102	3766	98	na
GCF_014718755.1	PRJNA224116	SAMN16092241	na	1530123	1530123	Acinetobacter seifertii	4	0.092764766	Other	strain=AS71	na	Complete Genome	Major	Full	9/24/20	ASM1471875v1	Taipei Veterans General Hospital	https://ftp.ncbi.nlm.nih.gov/genomes/all/GCF/014/718/755/GCF_014718755.1_ASM1471875v1	haploid	bacteria	4311982	4311982	38.5	3	3	3	GCF_014718755.1-RS_2024_09_03	9/3/24	4204	3821	96	na
GCF_014718955.1	PRJNA224116	SAMN16092240	na	1530123	1530123	Acinetobacter seifertii	6	0.138009938	Other	strain=AS70	na	Complete Genome	Major	Full	9/24/20	ASM1471895v1	Taipei Veterans General Hospital	https://ftp.ncbi.nlm.nih.gov/genomes/all/GCF/014/718/955/GCF_014718955.1_ASM1471895v1	haploid	bacteria	4347513	4347513	38.5	7	7	7	GCF_014718955.1-RS_2024_09_03	9/3/24	4294	3736	96	na
GCF_014719215.1	PRJNA224116	SAMN16092239	na	1530123	1530123	Acinetobacter seifertii	4	0.093446809	Other	strain=AS63	na	Complete Genome	Major	Full	9/24/20	ASM1471921v1	Taipei Veterans General Hospital	https://ftp.ncbi.nlm.nih.gov/genomes/all/GCF/014/719/215/GCF_014719215.1_ASM1471921v1	haploid	bacteria	4280510	4280510	38.5	4	4	4	NCBI Prokaryotic Genome Annotation Pipeline (PGAP)	1/10/24	4131	3880	97	na
GCF_014719435.1	PRJNA224116	SAMN16092238	na	1530123	1530123	Acinetobacter seifertii	3	0.066704303	Other	strain=AS62	na	Complete Genome	Major	Full	9/24/20	ASM1471943v1	Taipei Veterans General Hospital	https://ftp.ncbi.nlm.nih.gov/genomes/all/GCF/014/719/435/GCF_014719435.1_ASM1471943v1	haploid	bacteria	4497461	4497461	38.5	7	7	7	NCBI Prokaryotic Genome Annotation Pipeline (PGAP)	1/10/24	4384	4122	96	na
GCF_014719835.1	PRJNA224116	SAMN16092236	na	1530123	1530123	Acinetobacter seifertii	3	0.069495826	Other	strain=AS60	na	Complete Genome	Major	Full	9/24/20	ASM1471983v1	Taipei Veterans General Hospital	https://ftp.ncbi.nlm.nih.gov/genomes/all/GCF/014/719/835/GCF_014719835.1_ASM1471983v1	haploid	bacteria	4316806	4316806	38.5	4	4	4	NCBI Prokaryotic Genome Annotation Pipeline (PGAP)	1/10/24	4184	3933	97	na
GCF_014720075.1	PRJNA224116	SAMN16092235	na	1530123	1530123	Acinetobacter seifertii	5	0.128081349	Other	strain=AS59	na	Complete Genome	Major	Full	9/24/20	ASM1472007v1	Taipei Veterans General Hospital	https://ftp.ncbi.nlm.nih.gov/genomes/all/GCF/014/720/075/GCF_014720075.1_ASM1472007v1	haploid	bacteria	3903769	3903769	38.5	2	2	2	NCBI Prokaryotic Genome Annotation Pipeline (PGAP)	1/10/24	3681	3498	95	na
GCF_014720295.1	PRJNA224116	SAMN16092234	na	1530123	1530123	Acinetobacter seifertii	3	0.066955438	Other	strain=AS58	na	Complete Genome	Major	Full	9/24/20	ASM1472029v1	Taipei Veterans General Hospital	https://ftp.ncbi.nlm.nih.gov/genomes/all/GCF/014/720/295/GCF_014720295.1_ASM1472029v1	haploid	bacteria	4480592	4480592	38.5	5	5	5	GCF_014720295.1-RS_2024_09_03	9/3/24	4391	3845	97	na
GCF_014720495.1	PRJNA224116	SAMN16092232	na	1530123	1530123	Acinetobacter seifertii	3	0.066200819	Other	strain=AS53	na	Complete Genome	Major	Full	9/24/20	ASM1472049v1	Taipei Veterans General Hospital	https://ftp.ncbi.nlm.nih.gov/genomes/all/GCF/014/720/495/GCF_014720495.1_ASM1472049v1	haploid	bacteria	4531666	4531666	38.5	6	6	6	NCBI Prokaryotic Genome Annotation Pipeline (PGAP)	1/10/24	4470	4229	98	na
GCF_014720855.1	PRJNA224116	SAMN16092230	na	1530123	1530123	Acinetobacter seifertii	3	0.065562292	Other	strain=AS51	na	Complete Genome	Major	Full	9/24/20	ASM1472085v1	Taipei Veterans General Hospital	https://ftp.ncbi.nlm.nih.gov/genomes/all/GCF/014/720/855/GCF_014720855.1_ASM1472085v1	haploid	bacteria	4575801	4575801	38.5	7	7	7	NCBI Prokaryotic Genome Annotation Pipeline (PGAP)	1/10/24	4531	4286	97	na
GCF_014721075.1	PRJNA224116	SAMN16092229	na	1530123	1530123	Acinetobacter seifertii	3	0.066644008	Other	strain=AS49	na	Complete Genome	Major	Full	9/24/20	ASM1472107v1	Taipei Veterans General Hospital	https://ftp.ncbi.nlm.nih.gov/genomes/all/GCF/014/721/075/GCF_014721075.1_ASM1472107v1	haploid	bacteria	4501530	4501530	38.5	6	6	6	NCBI Prokaryotic Genome Annotation Pipeline (PGAP)	1/10/24	4407	4156	97	na
GCF_014721215.1	PRJNA224116	SAMN16092228	na	1530123	1530123	Acinetobacter seifertii	5	0.124979378	Other	strain=AS48	na	Complete Genome	Major	Full	9/24/20	ASM1472121v1	Taipei Veterans General Hospital	https://ftp.ncbi.nlm.nih.gov/genomes/all/GCF/014/721/215/GCF_014721215.1_ASM1472121v1	haploid	bacteria	4000660	4000660	38.5	3	3	3	NCBI Prokaryotic Genome Annotation Pipeline (PGAP)	1/10/24	3836	3603	96	na
GCF_014721415.1	PRJNA224116	SAMN16092227	na	1530123	1530123	Acinetobacter seifertii	3	0.067234695	Other	strain=AS47	na	Complete Genome	Major	Full	9/24/20	ASM1472141v1	Taipei Veterans General Hospital	https://ftp.ncbi.nlm.nih.gov/genomes/all/GCF/014/721/415/GCF_014721415.1_ASM1472141v1	haploid	bacteria	4461982	4461982	38.5	5	5	5	NCBI Prokaryotic Genome Annotation Pipeline (PGAP)	1/10/24	4357	4105	97	na
GCF_014721575.1	PRJNA224116	SAMN16092225	na	1530123	1530123	Acinetobacter seifertii	3	0.067781691	Other	strain=AS41	na	Complete Genome	Major	Full	9/24/20	ASM1472157v1	Taipei Veterans General Hospital	https://ftp.ncbi.nlm.nih.gov/genomes/all/GCF/014/721/575/GCF_014721575.1_ASM1472157v1	haploid	bacteria	4425974	4425974	38.5	6	6	6	NCBI Prokaryotic Genome Annotation Pipeline (PGAP)	1/10/24	4292	4043	96	na
GCF_014721815.1	PRJNA224116	SAMN16092224	na	1530123	1530123	Acinetobacter seifertii	3	0.067064388	Other	strain=AS40	na	Complete Genome	Major	Full	9/24/20	ASM1472181v1	Taipei Veterans General Hospital	https://ftp.ncbi.nlm.nih.gov/genomes/all/GCF/014/721/815/GCF_014721815.1_ASM1472181v1	haploid	bacteria	4473313	4473313	38.5	6	6	6	NCBI Prokaryotic Genome Annotation Pipeline (PGAP)	1/10/24	4365	4118	97	na
GCF_014722015.1	PRJNA224116	SAMN16092223	na	1530123	1530123	Acinetobacter seifertii	7	0.171073061	Other	strain=AS39	na	Complete Genome	Major	Full	9/24/20	ASM1472201v1	Taipei Veterans General Hospital	https://ftp.ncbi.nlm.nih.gov/genomes/all/GCF/014/722/015/GCF_014722015.1_ASM1472201v1	haploid	bacteria	4091819	4091819	38.5	4	4	4	NCBI Prokaryotic Genome Annotation Pipeline (PGAP)	1/10/24	3857	3642	95	na
GCF_014722535.1	PRJNA224116	SAMN16092221	na	1530123	1530123	Acinetobacter seifertii	3	0.067518434	Other	strain=AS33	na	Complete Genome	Major	Full	9/24/20	ASM1472253v1	Taipei Veterans General Hospital	https://ftp.ncbi.nlm.nih.gov/genomes/all/GCF/014/722/535/GCF_014722535.1_ASM1472253v1	haploid	bacteria	4443231	4443231	38.5	5	5	5	GCF_014722535.1-RS_2024_09_03	9/3/24	4371	3879	97	na
GCF_014722775.1	PRJNA224116	SAMN16092220	na	1530123	1530123	Acinetobacter seifertii	3	0.069415634	Other	strain=AS31	na	Complete Genome	Major	Full	9/24/20	ASM1472277v1	Taipei Veterans General Hospital	https://ftp.ncbi.nlm.nih.gov/genomes/all/GCF/014/722/775/GCF_014722775.1_ASM1472277v1	haploid	bacteria	4321793	4321793	38.5	4	4	4	NCBI Prokaryotic Genome Annotation Pipeline (PGAP)	1/10/24	4216	3982	97	na
GCF_014723035.1	PRJNA224116	SAMN16092219	na	1530123	1530123	Acinetobacter seifertii	2	0.049120449	Other	strain=AS28	na	Complete Genome	Major	Full	9/24/20	ASM1472303v1	Taipei Veterans General Hospital	https://ftp.ncbi.nlm.nih.gov/genomes/all/GCF/014/723/035/GCF_014723035.1_ASM1472303v1	haploid	bacteria	4071624	4071624	38.5	2	2	2	NCBI Prokaryotic Genome Annotation Pipeline (PGAP)	1/10/24	3819	3594	95	na
GCF_014723055.1	PRJNA224116	SAMN16092218	na	1530123	1530123	Acinetobacter seifertii	3	0.070624545	Other	strain=AS25	na	Complete Genome	Major	Full	9/24/20	ASM1472305v1	Taipei Veterans General Hospital	https://ftp.ncbi.nlm.nih.gov/genomes/all/GCF/014/723/055/GCF_014723055.1_ASM1472305v1	haploid	bacteria	4247815	4247815	38.5	3	3	3	NCBI Prokaryotic Genome Annotation Pipeline (PGAP)	1/10/24	4118	3875	97	na
GCF_014723095.1	PRJNA224116	SAMN16092215	na	1530123	1530123	Acinetobacter seifertii	4	0.092600352	Other	strain=AS17	na	Complete Genome	Major	Full	9/24/20	ASM1472309v1	Taipei Veterans General Hospital	https://ftp.ncbi.nlm.nih.gov/genomes/all/GCF/014/723/095/GCF_014723095.1_ASM1472309v1	haploid	bacteria	4319638	4319638	38.5	3	3	3	NCBI Prokaryotic Genome Annotation Pipeline (PGAP)	1/10/24	4212	4001	96	na
GCF_014723115.1	PRJNA224116	SAMN16092216	na	1530123	1530123	Acinetobacter seifertii	5	0.115410458	Other	strain=AS23	na	Complete Genome	Major	Full	9/24/20	ASM1472311v1	Taipei Veterans General Hospital	https://ftp.ncbi.nlm.nih.gov/genomes/all/GCF/014/723/115/GCF_014723115.1_ASM1472311v1	haploid	bacteria	4332363	4332363	38.5	3	3	3	GCF_014723115.1-RS_2024_09_03	9/3/24	4132	3593	96	na
GCF_014723135.1	PRJNA224116	SAMN16092214	na	1530123	1530123	Acinetobacter seifertii	3	0.070607141	Other	strain=AS11	na	Complete Genome	Major	Full	9/24/20	ASM1472313v1	Taipei Veterans General Hospital	https://ftp.ncbi.nlm.nih.gov/genomes/all/GCF/014/723/135/GCF_014723135.1_ASM1472313v1	haploid	bacteria	4248862	4248862	38.5	3	3	3	NCBI Prokaryotic Genome Annotation Pipeline (PGAP)	1/10/24	4146	3926	96	na
GCF_014723155.1	PRJNA224116	SAMN16092213	na	1530123	1530123	Acinetobacter seifertii	6	0.146882169	Other	strain=AS9	na	Complete Genome	Major	Full	9/24/20	ASM1472315v1	Taipei Veterans General Hospital	https://ftp.ncbi.nlm.nih.gov/genomes/all/GCF/014/723/155/GCF_014723155.1_ASM1472315v1	haploid	bacteria	4084907	4084907	38.5	2	2	2	NCBI Prokaryotic Genome Annotation Pipeline (PGAP)	1/10/24	3906	3698	95	na
GCF_014723195.1	PRJNA224116	SAMN16092211	na	1530123	1530123	Acinetobacter seifertii	3	0.06917822	Other	strain=AS5	na	Complete Genome	Major	Full	9/24/20	ASM1472319v1	Taipei Veterans General Hospital	https://ftp.ncbi.nlm.nih.gov/genomes/all/GCF/014/723/195/GCF_014723195.1_ASM1472319v1	haploid	bacteria	4336625	4336625	38.5	4	4	4	NCBI Prokaryotic Genome Annotation Pipeline (PGAP)	1/10/24	4212	3990	96	na
GCF_014725695.1	PRJNA224116	SAMN15770949	reference genome	162426	162426	Microbacterium hominis	4	0.115085857	Other	strain=01094	na	Complete Genome	Major	Full	9/24/20	ASM1472569v1	ARRIAM	https://ftp.ncbi.nlm.nih.gov/genomes/all/GCF/014/725/695/GCF_014725695.1_ASM1472569v1	haploid	bacteria	3475666	3475666	71	1	1	1	NCBI Prokaryotic Genome Annotation Pipeline (PGAP)	11/4/23	3280	3216	56	na
GCF_014725715.1	PRJNA224116	SAMN15770948	na	162426	162426	Microbacterium hominis	4	0.115078043	Other	strain=01094	na	Complete Genome	Major	Full	9/24/20	ASM1472571v1	ARRIAM	https://ftp.ncbi.nlm.nih.gov/genomes/all/GCF/014/725/715/GCF_014725715.1_ASM1472571v1	haploid	bacteria	3475902	3475902	71	1	1	1	NCBI Prokaryotic Genome Annotation Pipeline (PGAP)	10/15/22	3353	3138	56	na
GCF_014725735.1	PRJNA224116	SAMN15851626	na	2771012	2771012	Wenzhouxiangella sp. AB-CW3	9	0.234088668	Other	strain=AB-CW3	na	Complete Genome	Major	Full	9/24/20	ASM1472573v1	University of Calgary	https://ftp.ncbi.nlm.nih.gov/genomes/all/GCF/014/725/735/GCF_014725735.1_ASM1472573v1	haploid	bacteria	3844697	3844697	62	1	1	1	NCBI Prokaryotic Genome Annotation Pipeline (PGAP)	11/4/23	3333	3252	54	na
GCF_014725755.1	PRJNA224116	SAMN16085444	na	573	573	Klebsiella pneumoniae	2	0.035978367	Other	strain=KP3020	na	Chromosome	Major	Full	9/24/20	ASM1472575v1	Wenzhou Medical University	https://ftp.ncbi.nlm.nih.gov/genomes/all/GCF/014/725/755/GCF_014725755.1_ASM1472575v1	haploid	bacteria	5558896	5557713	57	5	5	5	NCBI Prokaryotic Genome Annotation Pipeline (PGAP)	1/10/24	5430	5166	125	na
GCF_014725775.1	PRJNA224116	SAMN16085534	na	573	573	Klebsiella pneumoniae	3	0.053279817	Other	strain=ENT1988	na	Complete Genome	Major	Full	9/24/20	ASM1472577v1	National University of Singapore	https://ftp.ncbi.nlm.nih.gov/genomes/all/GCF/014/725/775/GCF_014725775.1_ASM1472577v1	haploid	bacteria	5630650	5630650	57	4	4	4	NCBI Prokaryotic Genome Annotation Pipeline (PGAP)	1/10/24	5524	5262	120	na
GCF_014725795.1	PRJNA224116	SAMN16084720	na	624	624	Shigella sonnei	4	0.079757696	Other	strain=6207	na	Complete Genome	Major	Full	9/24/20	ASM1472579v1	Queensland Health Forensic and Scientific Services	https://ftp.ncbi.nlm.nih.gov/genomes/all/GCF/014/725/795/GCF_014725795.1_ASM1472579v1	haploid	bacteria	5015190	5015190	51	5	5	5	GCF_014725795.1-RS_2024_04_16	4/16/24	5102	4392	125	na
GCF_014725815.1	PRJNA224116	SAMN16078406	na	215221	215221	Komagataeibacter rhaeticus	0	0	Other	strain=ENS9b	na	Complete Genome	Major	Full	9/24/20	ASM1472581v1	Tampere University	https://ftp.ncbi.nlm.nih.gov/genomes/all/GCF/014/725/815/GCF_014725815.1_ASM1472581v1	haploid	bacteria	3693173	3693173	63	6	6	6	NCBI Prokaryotic Genome Annotation Pipeline (PGAP)	11/4/23	3420	3249	52	na
GCF_014725915.1	PRJNA224116	SAMN11505996	na	546	546	Citrobacter freundii	0	0	Other	strain=N16-03880	na	Complete Genome	Major	Full	9/24/20	ASM1472591v1	Public Health Agency of Canada	https://ftp.ncbi.nlm.nih.gov/genomes/all/GCF/014/725/915/GCF_014725915.1_ASM1472591v1	haploid	bacteria	5546039	5546039	52	2	2	2	GCF_014725915.1-RS_2024_04_06	4/6/24	5482	5241	123	32766684
GCF_014726755.1	PRJNA224116	SAMN15892526	na	303	303	Pseudomonas putida	1	0.017261075	Other	strain=GIMC5401:PPKH-115	na	Chromosome	Major	Full	9/24/20	ASM1472675v1	N.F.Gamaleya National Research Center for Epidemiology and Microbiology	https://ftp.ncbi.nlm.nih.gov/genomes/all/GCF/014/726/755/GCF_014726755.1_ASM1472675v1	haploid	bacteria	5793382	5788942	62	1	1	1	GCF_014726755.1-RS_2024_08_23	8/23/24	5358	5168	99	na
GCF_014764305.1	PRJNA224116	SAMN16131505	reference genome	2708110	2708110	Mesoflavibacter profundi	3	0.09714403	Other	strain=YC1039	na	Complete Genome	Major	Full	9/27/20	ASM1476430v1	Zhejiang University of Technology	https://ftp.ncbi.nlm.nih.gov/genomes/all/GCF/014/764/305/GCF_014764305.1_ASM1476430v1	haploid	bacteria	3088198	3088198	31	1	1	1	GCF_014764305.1-RS_2024_10_23	10/23/24	2785	2735	47	na
GCF_014764325.1	PRJNA224116	SAMN16177883	na	492670	492670	Bacillus velezensis	6	0.154171931	Other	strain=Y4_39	na	Complete Genome	Major	Full	9/27/20	ASM1476432v1	Hunan Agricultural University	https://ftp.ncbi.nlm.nih.gov/genomes/all/GCF/014/764/325/GCF_014764325.1_ASM1476432v1	haploid	bacteria	3891759	3891759	46.5	1	1	1	NCBI Prokaryotic Genome Annotation Pipeline (PGAP)	11/4/23	3853	3659	118	na
GCF_014764345.1	PRJNA224116	SAMN16093148	na	573	573	Klebsiella pneumoniae	2	0.034779125	Other	strain=C39	na	Complete Genome	Major	Full	9/27/20	ASM1476434v1	YangZhou university	https://ftp.ncbi.nlm.nih.gov/genomes/all/GCF/014/764/345/GCF_014764345.1_ASM1476434v1	haploid	bacteria	5750576	5750576	56.5	3	3	3	NCBI Prokaryotic Genome Annotation Pipeline (PGAP)	1/10/24	5648	5380	121	na
GCF_014764365.1	PRJNA224116	SAMN16088894	reference genome	2771361	2771361	Roseococcus microcysteis	1	0.023764202	Other	strain=NIBR12	na	Complete Genome	Major	Full	9/27/20	ASM1476436v1	Korea University	https://ftp.ncbi.nlm.nih.gov/genomes/all/GCF/014/764/365/GCF_014764365.1_ASM1476436v1	haploid	bacteria	4208010	4208010	71	1	1	1	NCBI Prokaryotic Genome Annotation Pipeline (PGAP)	2/16/24	4140	4011	57	na
GCF_014764385.1	PRJNA224116	SAMN16132387	na	2761107	2761107	Luteimonas sp. MC1825	0	0	Other	strain=MC1825	na	Complete Genome	Major	Full	9/27/20	ASM1476438v1	National Institute for Communicable Disease Control and Prevention	https://ftp.ncbi.nlm.nih.gov/genomes/all/GCF/014/764/385/GCF_014764385.1_ASM1476438v1	haploid	bacteria	2915489	2915489	69.5	1	1	1	GCF_014764385.1-RS_2024_05_12	5/12/24	2707	2626	52	na
GCF_014764405.1	PRJNA224116	SAMN16176545	reference genome	2294034	2294034	Micromonospora craniellae	21	0.307020865	Other	strain=LHW63014	na	Complete Genome	Major	Full	9/27/20	ASM1476440v1	Qilu Medical University	https://ftp.ncbi.nlm.nih.gov/genomes/all/GCF/014/764/405/GCF_014764405.1_ASM1476440v1	haploid	bacteria	6839926	6839926	71	1	1	1	NCBI Prokaryotic Genome Annotation Pipeline (PGAP)	11/4/23	6313	5987	63	na
GCF_014764425.1	PRJNA224116	SAMN16178570	na	303	303	Pseudomonas putida	2	0.028111089	Other	strain=ZXPA-20	na	Complete Genome	Major	Full	9/27/20	ASM1476442v1	Yangzhou University	https://ftp.ncbi.nlm.nih.gov/genomes/all/GCF/014/764/425/GCF_014764425.1_ASM1476442v1	haploid	bacteria	7114630	7114630	61	2	2	2	NCBI Prokaryotic Genome Annotation Pipeline (PGAP)	10/15/22	6630	6345	103	na
GCF_014764445.1	PRJNA224116	SAMN16133069	na	2772401	2772401	Pseudarthrobacter sp. BIM B-2242	6	0.125522225	Other	strain=BIM B-2242	na	Complete Genome	Major	Full	9/27/20	ASM1476444v1	Institute of Microbiology, National Academy of Sciences of Belarus	https://ftp.ncbi.nlm.nih.gov/genomes/all/GCF/014/764/445/GCF_014764445.1_ASM1476444v1	haploid	bacteria	4780030	4780030	65.5	2	2	2	GCF_014764445.1-RS_2024_08_17	8/17/24	4655	4501	112	na
GCF_014770185.1	PRJNA224116	SAMN04495682	reference genome	145458	145458	Rathayibacter toxicus	4	0.170664482	Other	strain=FH79	na	Complete Genome	Major	Full	9/28/20	ASM1477018v1	US Department of Agriculture	https://ftp.ncbi.nlm.nih.gov/genomes/all/GCF/014/770/185/GCF_014770185.1_ASM1477018v1	haploid	bacteria	2343780	2343780	61.5	1	1	1	NCBI Prokaryotic Genome Annotation Pipeline (PGAP)	12/24/23	2182	2099	55	28796837
GCF_014770315.1	PRJNA224116	SAMN06040670	na	145458	145458	Rathayibacter toxicus	1	0.041633135	Other	strain=FH232	na	Complete Genome	Major	Full	9/28/20	ASM1477031v1	US Department of Agriculture	https://ftp.ncbi.nlm.nih.gov/genomes/all/GCF/014/770/315/GCF_014770315.1_ASM1477031v1	haploid	bacteria	2401933	2401933	61.5	1	1	1	GCF_014770315.1-RS_2024_04_01	4/1/24	2232	2151	54	28796837
GCF_014770435.1	PRJNA224116	SAMN16192961	na	2772254	2772254	Psychrobacter sp. 28M-43	6	0.192573098	Other	strain=28M-43	na	Complete Genome	Major	Full	9/28/20	ASM1477043v1	University of Bristol	https://ftp.ncbi.nlm.nih.gov/genomes/all/GCF/014/770/435/GCF_014770435.1_ASM1477043v1	haploid	bacteria	3115700	3115700	43	1	1	1	NCBI Prokaryotic Genome Annotation Pipeline (PGAP)	1/10/24	2616	2534	70	na
GCF_014770655.1	PRJNA224116	SAMN16183875	na	2773704	562	Escherichia coli O15:H12	2	0.037917366	Other	strain=2273-PO3	na	Complete Genome	Major	Full	9/28/20	ASM1477065v1	US Meat Animal Research Center-ARS	https://ftp.ncbi.nlm.nih.gov/genomes/all/GCF/014/770/655/GCF_014770655.1_ASM1477065v1	haploid	bacteria	5274628	5274628	51	5	5	5	GCF_014770655.1-RS_2024_06_27	6/27/24	5211	4792	115	33483306
GCF_014770895.1	PRJNA224116	SAMN16183874	na	2773705	562	Escherichia coli O18ac:H14	0	0	Other	strain=873.10	na	Complete Genome	Major	Full	9/28/20	ASM1477089v1	US Meat Animal Research Center-ARS	https://ftp.ncbi.nlm.nih.gov/genomes/all/GCF/014/770/895/GCF_014770895.1_ASM1477089v1	haploid	bacteria	5293395	5293395	51	4	4	4	NCBI Prokaryotic Genome Annotation Pipeline (PGAP)	1/7/24	5266	4870	122	33483306
GCF_014771055.1	PRJNA224116	SAMN16183872	na	2773706	562	Escherichia coli O68:H12	1	0.01947155	Other	strain=97.3	na	Complete Genome	Major	Full	9/28/20	ASM1477105v1	US Meat Animal Research Center-ARS	https://ftp.ncbi.nlm.nih.gov/genomes/all/GCF/014/771/055/GCF_014771055.1_ASM1477105v1	haploid	bacteria	5135698	5135698	51	6	6	6	GCF_014771055.1-RS_2024_06_27	6/27/24	5080	4732	119	33483306
GCF_014771275.1	PRJNA224116	SAMN16183873	na	2773707	562	Escherichia coli O19:H7	2	0.038328884	Other	strain=730V1	na	Complete Genome	Major	Full	9/28/20	ASM1477127v1	US Meat Animal Research Center-ARS	https://ftp.ncbi.nlm.nih.gov/genomes/all/GCF/014/771/275/GCF_014771275.1_ASM1477127v1	haploid	bacteria	5217997	5217997	51	4	4	4	NCBI Prokaryotic Genome Annotation Pipeline (PGAP)	1/7/24	5269	4841	118	33483306
GCF_014771415.1	PRJNA224116	SAMN14450178	na	158836	158836	Enterobacter hormaechei	1	0.019640624	Other	strain=NJGLYY90-CR	na	Complete Genome	Major	Full	9/28/20	ASM1477141v1	Nanjing Drum Tower Hospital	https://ftp.ncbi.nlm.nih.gov/genomes/all/GCF/014/771/415/GCF_014771415.1_ASM1477141v1	haploid	bacteria	5091488	5091488	55	5	5	5	GCF_014771415.1-RS_2024_04_14	4/14/24	5010	4790	117	na
GCF_014771645.1	PRJNA224116	SAMN16175503	reference genome	1845000	1845000	Candidatus Wolbachia massiliensis	2	0.154877999	Other	na	PL13	Chromosome	Major	Full	9/28/20	ASM1477164v1	institut hospitalo universitaire mediterranee infection	https://ftp.ncbi.nlm.nih.gov/genomes/all/GCF/014/771/645/GCF_014771645.1_ASM1477164v1	haploid	bacteria	1291339	1287132	35.5	1	1	1	NCBI Prokaryotic Genome Annotation Pipeline (PGAP)	11/5/23	1244	1073	39	na
GCF_014775635.1	PRJNA224116	SAMN15332912	na	287	287	Pseudomonas aeruginosa	0	0	Other	strain=PA179	na	Chromosome	Major	Full	9/28/20	ASM1477563v1	Imam Abdulrahman bin faisal university	https://ftp.ncbi.nlm.nih.gov/genomes/all/GCF/014/775/635/GCF_014775635.1_ASM1477563v1	haploid	bacteria	6580692	6505135	66	1	1	1	NCBI Prokaryotic Genome Annotation Pipeline (PGAP)	11/6/23	6115	5952	60	na
GCF_014775655.1	PRJNA224116	SAMN15913044	reference genome	2768071	2768071	Clavibacter zhangzhiyongii	8	0.258203113	Other	strain=DM1	na	Complete Genome	Major	Full	9/28/20	ASM1477565v1	Canadian Food Inspection Agency	https://ftp.ncbi.nlm.nih.gov/genomes/all/GCF/014/775/655/GCF_014775655.1_ASM1477565v1	haploid	bacteria	3098336	3098336	73.5	1	1	1	GCF_014775655.1-RS_2024_04_27	4/27/24	2962	2893	54	na
GCF_014775695.1	PRJNA224116	SAMN16091815	na	38294	38293	Photobacterium damselae subsp. piscicida	12	0.258052141	Other	strain=AS-16-0555-7	na	Complete Genome	Major	Full	9/28/20	ASM1477569v1	The University of Queensland	https://ftp.ncbi.nlm.nih.gov/genomes/all/GCF/014/775/695/GCF_014775695.1_ASM1477569v1	haploid	bacteria	4650223	4650223	41	7	7	7	NCBI Prokaryotic Genome Annotation Pipeline (PGAP)	11/6/23	4657	3990	184	na
GCF_014779555.2	PRJNA224116	SAMN16213518	reference genome	435897	435897	Lysobacter capsici	5	0.080138633	Other	strain=VKM B-2533	na	Complete Genome	Major	Full	4/14/22	ASM1477955v2	G.K. Skryabin Institute of Biochemistry and Physiology of Microorganisms RAS, FRC PSCBR RAS	https://ftp.ncbi.nlm.nih.gov/genomes/all/GCF/014/779/555/GCF_014779555.2_ASM1477955v2	haploid	bacteria	6239188	6239188	67	1	1	1	GCF_014779555.2-RS_2024_05_06	5/6/24	5163	5058	63	na
GCF_014784055.1	PRJNA224116	SAMN15890316	reference genome	1888915	1888915	Polaribacter haliotis	2	0.05262291	Other	strain=KCTC 52418	na	Complete Genome	Major	Full	9/29/20	ASM1478405v1	Kyung Hee University	https://ftp.ncbi.nlm.nih.gov/genomes/all/GCF/014/784/055/GCF_014784055.1_ASM1478405v1	haploid	bacteria	3800626	3800626	30	1	1	1	GCF_014784055.1-RS_2024_07_25	7/25/24	3270	3214	48	27902190
GCF_014788305.1	PRJNA224116	SAMN12648271	na	29495	29495	Vibrio navarrensis	2	0.043691351	Other	strain=2540-90	na	Complete Genome	Major	Full	9/29/20	ASM1478830v1	CDC	https://ftp.ncbi.nlm.nih.gov/genomes/all/GCF/014/788/305/GCF_014788305.1_ASM1478830v1	haploid	bacteria	4577565	4577565	48	2	2	2	GCF_014788305.1-RS_2024_03_25	3/25/24	4130	3838	152	na
GCF_014788525.1	PRJNA224116	SAMN16092226	na	1530123	1530123	Acinetobacter seifertii	3	0.068430329	Other	strain=AS42	na	Complete Genome	Major	Full	9/29/20	ASM1478852v1	Taipei Veterans General Hospital	https://ftp.ncbi.nlm.nih.gov/genomes/all/GCF/014/788/525/GCF_014788525.1_ASM1478852v1	haploid	bacteria	4384021	4384021	38.5	4	4	4	NCBI Prokaryotic Genome Annotation Pipeline (PGAP)	1/10/24	4254	4004	97	na
GCF_014788765.1	PRJNA224116	SAMN16197931	na	573	573	Klebsiella pneumoniae	3	0.053496037	Other	strain=C0674	na	Complete Genome	Major	Full	9/29/20	ASM1478876v1	The University of Texas Health Science Center at Houston	https://ftp.ncbi.nlm.nih.gov/genomes/all/GCF/014/788/765/GCF_014788765.1_ASM1478876v1	haploid	bacteria	5607892	5607892	57	3	3	3	GCF_014788765.1-RS_2024_05_18	5/18/24	5502	5234	124	34223138
GCF_014788985.1	PRJNA224116	SAMN16223692	na	394935	394935	Chromobacterium haemolyticum	3	0.057354249	Other	strain=Bb2	na	Complete Genome	Major	Full	9/29/20	ASM1478898v1	Yangzhou University	https://ftp.ncbi.nlm.nih.gov/genomes/all/GCF/014/788/985/GCF_014788985.1_ASM1478898v1	haploid	bacteria	5230650	5230650	63	1	1	1	GCF_014788985.1-RS_2024_05_12	5/12/24	4846	4718	114	na
GCF_014789145.1	PRJNA224116	SAMN16229483	reference genome	1629	1629	Weissella viridescens	3	0.188295431	Other	strain=NJ100	na	Complete Genome	Major	Full	9/29/20	ASM1478914v1	Nanjing Agricultural University	https://ftp.ncbi.nlm.nih.gov/genomes/all/GCF/014/789/145/GCF_014789145.1_ASM1478914v1	haploid	bacteria	1593241	1593241	41	1	1	1	GCF_014789145.1-RS_2024_04_15	4/15/24	1573	1460	106	na
GCF_014789345.1	PRJNA224116	SAMN16234158	na	91891	446	Legionella pneumophila subsp. pneumophila	7	0.192203617	Other	strain=AW-13-4	na	Complete Genome	Major	Full	9/29/20	ASM1478934v1	US EPA	https://ftp.ncbi.nlm.nih.gov/genomes/all/GCF/014/789/345/GCF_014789345.1_ASM1478934v1	haploid	bacteria	3641971	3641971	38.5	2	2	2	NCBI Prokaryotic Genome Annotation Pipeline (PGAP)	11/6/23	3282	3190	56	na
GCF_014789585.1	PRJNA224116	SAMN15773530	na	2762611	2762611	Lysobacter sp. CW239	2	0.06572105	Other	strain=CW239	na	Complete Genome	Major	Full	9/29/20	ASM1478958v1	Anhui Agricultural University	https://ftp.ncbi.nlm.nih.gov/genomes/all/GCF/014/789/585/GCF_014789585.1_ASM1478958v1	haploid	bacteria	3043165	3043165	67	1	1	1	GCF_014789585.1-RS_2024_05_06	5/6/24	2689	2594	57	na
GCF_014789785.1	PRJNA224116	SAMN16226744	na	2772253	2772253	Chryseoglobus sp. 28M-23	4	0.157203229	Other	strain=28M-23	na	Complete Genome	Major	Full	9/29/20	ASM1478978v1	University of Bristol	https://ftp.ncbi.nlm.nih.gov/genomes/all/GCF/014/789/785/GCF_014789785.1_ASM1478978v1	haploid	bacteria	2544477	2544477	69.5	1	1	1	GCF_014789785.1-RS_2024_06_19	6/19/24	2501	2417	52	na
GCF_014791945.1	PRJNA224116	SAMN16218600	na	1390	1390	Bacillus amyloliquefaciens	3	0.074569992	Other	strain=INH2-4b	na	Complete Genome	Major	Full	9/29/20	ASM1479194v1	United States Department of Agriculture, Agricultural Research Service	https://ftp.ncbi.nlm.nih.gov/genomes/all/GCF/014/791/945/GCF_014791945.1_ASM1479194v1	haploid	bacteria	4023066	4023066	46.5	1	1	1	NCBI Prokaryotic Genome Annotation Pipeline (PGAP)	11/7/23	3938	3743	118	na
GCF_014792065.1	PRJNA224116	SAMN16218602	na	1390	1390	Bacillus amyloliquefaciens	2	0.050448614	Other	strain=MOH1-5b	na	Complete Genome	Major	Full	9/29/20	ASM1479206v1	United States Department of Agriculture, Agricultural Research Service	https://ftp.ncbi.nlm.nih.gov/genomes/all/GCF/014/792/065/GCF_014792065.1_ASM1479206v1	haploid	bacteria	3964430	3964430	46.5	1	1	1	NCBI Prokaryotic Genome Annotation Pipeline (PGAP)	11/7/23	3881	3707	118	na
GCF_014792105.1	PRJNA224116	SAMN16229201	na	2219225	2219225	Pseudomonas asiatica	4	0.071665092	Other	strain=C3	na	Complete Genome	Major	Full	9/29/20	ASM1479210v1	UNIST	https://ftp.ncbi.nlm.nih.gov/genomes/all/GCF/014/792/105/GCF_014792105.1_ASM1479210v1	haploid	bacteria	5581518	5581518	62.5	1	1	1	NCBI Prokaryotic Genome Annotation Pipeline (PGAP)	11/7/23	5105	4945	100	na
GCF_014792125.1	PRJNA224116	SAMN16229869	na	287	287	Pseudomonas aeruginosa	1	0.014444021	Other	strain=R31	na	Complete Genome	Major	Full	9/29/20	ASM1479212v1	Chinese Center for Disease Control and Prevention	https://ftp.ncbi.nlm.nih.gov/genomes/all/GCF/014/792/125/GCF_014792125.1_ASM1479212v1	haploid	bacteria	6923280	6923280	66	2	2	2	NCBI Prokaryotic Genome Annotation Pipeline (PGAP)	11/7/23	6504	6345	83	na
GCF_014792805.1	PRJNA224116	SAMN15165966	na	65058	65058	Corynebacterium ulcerans	1	0.039792205	Other	strain=LIV-14050	na	Complete Genome	Major	Full	9/29/20	ASM1479280v1	University of Liverpool	https://ftp.ncbi.nlm.nih.gov/genomes/all/GCF/014/792/805/GCF_014792805.1_ASM1479280v1	haploid	bacteria	2513055	2513055	53	1	1	1	GCF_014792805.1-RS_2024_03_31	3/31/24	2288	2206	58	34141732
GCF_014792825.1	PRJNA224116	SAMN10023130	na	1280	1280	Staphylococcus aureus	2	0.071719754	Other	strain=SA H27	na	Chromosome	Major	Full	9/29/20	ASM1479282v1	University of Pecs	https://ftp.ncbi.nlm.nih.gov/genomes/all/GCF/014/792/825/GCF_014792825.1_ASM1479282v1	haploid	bacteria	2788632	2785632	32.5	1	1	1	NCBI Prokaryotic Genome Annotation Pipeline (PGAP)	11/7/23	2795	2597	68	na
GCF_014805785.2	PRJNA224116	SAMN15944967	na	211968	28901	Salmonella enterica subsp. enterica serovar Albany	1	0.019900969	Other	strain=R16.0556	na	Complete Genome	Major	Full	2/24/21	ASM1480578v2	Centers for Disease Control, Taiwan	https://ftp.ncbi.nlm.nih.gov/genomes/all/GCF/014/805/785/GCF_014805785.2_ASM1480578v2	haploid	bacteria	5024881	5024881	52	1	1	1	GCF_014805785.2-RS_2024_05_19	5/19/24	4810	4583	123	na
GCF_014805805.1	PRJNA224116	SAMN16231001	na	562	562	Escherichia coli	2	0.039806255	Other	strain=SMBL	na	Complete Genome	Major	Full	9/30/20	ASM1480580v1	The Independent Schools Foundation Academy	https://ftp.ncbi.nlm.nih.gov/genomes/all/GCF/014/805/805/GCF_014805805.1_ASM1480580v1	haploid	bacteria	5024336	5024336	51	3	3	3	GCF_014805805.1-RS_2024_06_27	6/27/24	4862	4591	112	na
GCF_014805825.1	PRJNA224116	SAMN16223694	reference genome	2773454	2773454	Marinomonas algicola	9	0.200425972	Other	strain=SM1966	na	Complete Genome	Major	Full	9/30/20	ASM1480582v1	Shandong Normal University	https://ftp.ncbi.nlm.nih.gov/genomes/all/GCF/014/805/825/GCF_014805825.1_ASM1480582v1	haploid	bacteria	4490436	4490436	41.5	2	2	2	GCF_014805825.1-RS_2024_03_28	3/28/24	4119	3955	116	na
GCF_014825845.1	PRJNA224116	SAMN16202109	na	562	562	Escherichia coli	5	0.089231522	Other	strain=20R2R	na	Complete Genome	Major	Full	9/30/20	ASM1482584v1	USDA/ARS/Eastern Regional Research Center	https://ftp.ncbi.nlm.nih.gov/genomes/all/GCF/014/825/845/GCF_014825845.1_ASM1482584v1	haploid	bacteria	5603401	5603401	50.5	2	2	2	GCF_014825845.1-RS_2024_06_27	6/27/24	5620	5189	134	na
GCF_014825945.1	PRJNA224116	SAMN13259279	na	28108	28108	Alteromonas macleodii	1	0.021148906	Other	strain=F12	na	Chromosome	Major	Full	9/30/20	ASM1482594v1	NYUAD	https://ftp.ncbi.nlm.nih.gov/genomes/all/GCF/014/825/945/GCF_014825945.1_ASM1482594v1	haploid	bacteria	4728377	4727977	45	5	5	5	NCBI Prokaryotic Genome Annotation Pipeline (PGAP)	2/16/24	4314	4072	96	na
GCF_014826015.1	PRJNA224116	SAMN15455438	na	562	562	Escherichia coli	2	0.040492322	Other	strain=JS316	na	Complete Genome	Major	Full	9/30/20	ASM1482601v1	University Hospital Frankfurt	https://ftp.ncbi.nlm.nih.gov/genomes/all/GCF/014/826/015/GCF_014826015.1_ASM1482601v1	haploid	bacteria	4939208	4939208	50.5	6	6	6	GCF_014826015.1-RS_2024_06_27	6/27/24	4859	4497	124	na
GCF_014826045.1	PRJNA224116	SAMN11270035	na	573	573	Klebsiella pneumoniae	2	0.035363561	Other	strain=NICU_2_P7	na	Complete Genome	Major	Full	9/30/20	ASM1482604v1	tel-aviv sourasky medical center	https://ftp.ncbi.nlm.nih.gov/genomes/all/GCF/014/826/045/GCF_014826045.1_ASM1482604v1	haploid	bacteria	5655539	5655539	57	3	3	3	NCBI Prokaryotic Genome Annotation Pipeline (PGAP)	1/10/24	5573	5290	124	na
GCF_014826095.1	PRJNA224116	SAMN11811052	na	1806053	1717	Corynebacterium diphtheriae bv. mitis	0	0	Other	strain=PC0646	na	Complete Genome	Major	Full	9/30/20	ASM1482609v1	Divison of Bacterial Diseases, Centers for Disease Control	https://ftp.ncbi.nlm.nih.gov/genomes/all/GCF/014/826/095/GCF_014826095.1_ASM1482609v1	haploid	bacteria	2386265	2386265	53.5	1	1	1	GCF_014826095.1-RS_2024_03_30	3/30/24	2263	2130	70	na
GCF_014838715.1	PRJNA224116	SAMN16177584	na	2772483	2772483	Algoriphagus sp. Y33	2	0.03135298	Other	strain=Y33	na	Complete Genome	Major	Full	10/1/20	ASM1483871v1	FIRST INSTITUTE OF OCEANOGRAPHY, MNR	https://ftp.ncbi.nlm.nih.gov/genomes/all/GCF/014/838/715/GCF_014838715.1_ASM1483871v1	haploid	bacteria	6378979	6378979	42	1	1	1	GCF_014838715.1-RS_2024_08_17	8/17/24	5339	5245	54	na
GCF_014839085.2	PRJNA224116	SAMN16237912	na	549	549	Pantoea agglomerans	3	0.059475132	Other	strain=CFBP8785	na	Complete Genome	Major	Full	4/5/24	CFBP8785pac	SPE, INRAE	https://ftp.ncbi.nlm.nih.gov/genomes/all/GCF/014/839/085/GCF_014839085.2_CFBP8785pac	haploid	bacteria	5044125	5044125	55	4	4	4	GCF_014839085.2-RS_2024_04_05	4/5/24	4771	4557	109	32966572
GCF_014839205.2	PRJNA224116	SAMN16237653	na	549	549	Pantoea agglomerans	3	0.059644957	Other	strain=CFBP8756	na	Complete Genome	Major	Full	2/2/24	ASM1483920v2	INRAE	https://ftp.ncbi.nlm.nih.gov/genomes/all/GCF/014/839/205/GCF_014839205.2_ASM1483920v2	haploid	bacteria	5029763	5029763	55	5	5	5	NCBI Prokaryotic Genome Annotation Pipeline (PGAP)	2/3/24	4736	4526	111	32966572
GCF_014839525.2	PRJNA224116	SAMN16237033	na	549	549	Pantoea agglomerans	2	0.038985686	Other	strain=CFBP13593	na	Complete Genome	Major	Full	2/2/24	ASM1483952v2	INRAE	https://ftp.ncbi.nlm.nih.gov/genomes/all/GCF/014/839/525/GCF_014839525.2_ASM1483952v2	haploid	bacteria	5130088	5130088	55	4	4	4	NCBI Prokaryotic Genome Annotation Pipeline (PGAP)	2/3/24	4838	4632	112	32966572
GCF_014840915.2	PRJNA224116	SAMN15944976	na	211968	28901	Salmonella enterica subsp. enterica serovar Albany	1	0.019900969	Other	strain=R16.0431	na	Complete Genome	Major	Full	2/24/21	ASM1484091v2	Centers for Disease Control, Taiwan	https://ftp.ncbi.nlm.nih.gov/genomes/all/GCF/014/840/915/GCF_014840915.2_ASM1484091v2	haploid	bacteria	5024881	5024881	52	1	1	1	GCF_014840915.2-RS_2024_05_19	5/19/24	4809	4582	123	na
GCF_014840935.1	PRJNA224116	SAMN16205224	na	2773308	2773308	Halomonas sp. YLGW01	9	0.260637862	Other	strain=YLGW01	na	Complete Genome	Major	Full	10/4/20	ASM1484093v1	Konkuk University	https://ftp.ncbi.nlm.nih.gov/genomes/all/GCF/014/840/935/GCF_014840935.1_ASM1484093v1	haploid	bacteria	3453067	3453067	65	1	1	1	GCF_014840935.1-RS_2024_05_27	5/27/24	3163	3049	89	32198033
GCF_014840955.1	PRJNA224116	SAMN16222891	na	573	573	Klebsiella pneumoniae	2	0.037936735	Other	strain=HC139	na	Complete Genome	Major	Full	10/4/20	ASM1484095v1	Henan Agricultural University	https://ftp.ncbi.nlm.nih.gov/genomes/all/GCF/014/840/955/GCF_014840955.1_ASM1484095v1	haploid	bacteria	5271935	5271935	57.5	2	2	2	NCBI Prokaryotic Genome Annotation Pipeline (PGAP)	1/10/24	5190	4951	125	na
GCF_014840975.1	PRJNA224116	SAMN16261141	na	2775245	2775245	Shewanella sp. WPAGA9	12	0.242768238	Other	strain=WPAGA9	na	Complete Genome	Major	Full	10/4/20	ASM1484097v1	Zhejiang Ocean University	https://ftp.ncbi.nlm.nih.gov/genomes/all/GCF/014/840/975/GCF_014840975.1_ASM1484097v1	haploid	bacteria	4942986	4942986	41	1	1	1	NCBI Prokaryotic Genome Annotation Pipeline (PGAP)	11/13/23	4222	4083	126	na
GCF_014840995.1	PRJNA224116	SAMN16261143	na	1590	1590	Lactiplantibacillus plantarum	8	0.241132576	Other	strain=PMO08	na	Complete Genome	Major	Full	10/4/20	ASM1484099v1	Chungbuk National University	https://ftp.ncbi.nlm.nih.gov/genomes/all/GCF/014/840/995/GCF_014840995.1_ASM1484099v1	haploid	bacteria	3317677	3317677	44.5	3	3	3	NCBI Prokaryotic Genome Annotation Pipeline (PGAP)	3/3/24	3148	3013	91	21275795;33143293;31747330;34316477
GCF_014841015.1	PRJNA224116	SAMN16237388	na	339	339	Xanthomonas campestris	6	0.117581859	Other	strain=M28	na	Complete Genome	Major	Full	10/4/20	ASM1484101v1	Institute of Bioengineering, Research Center of Biotechnology of RAS	https://ftp.ncbi.nlm.nih.gov/genomes/all/GCF/014/841/015/GCF_014841015.1_ASM1484101v1	haploid	bacteria	5102828	5102828	65	1	1	1	GCF_014841015.1-RS_2024_05_12	5/12/24	4447	4139	153	na
GCF_014841035.1	PRJNA224116	SAMN16131614	na	33959	33959	Lactobacillus johnsonii	7	0.347355754	Other	strain=GHZ10a	na	Complete Genome	Major	Full	10/4/20	ASM1484103v1	Lanzhou Veterinary Research Institute	https://ftp.ncbi.nlm.nih.gov/genomes/all/GCF/014/841/035/GCF_014841035.1_ASM1484103v1	haploid	bacteria	2015225	2015225	35	3	3	3	GCF_014841035.1-RS_2024_04_07	4/7/24	2013	1846	106	na
GCF_014841055.1	PRJNA224116	SAMN16131617	na	1624	1624	Ligilactobacillus salivarius	3	0.129869905	Other	strain=ZLp4b	na	Complete Genome	Major	Full	10/4/20	ASM1484105v1	Lanzhou Veterinary Research Institute	https://ftp.ncbi.nlm.nih.gov/genomes/all/GCF/014/841/055/GCF_014841055.1_ASM1484105v1	haploid	bacteria	2310004	2310004	33	3	3	3	GCF_014841055.1-RS_2024_08_10	8/10/24	2331	2172	103	na
GCF_014841075.1	PRJNA224116	SAMN16261144	na	492670	492670	Bacillus velezensis	1	0.025448776	Other	strain=BSC16a	na	Complete Genome	Major	Full	10/4/20	ASM1484107v1	Lanzhou Veterinary Research Institute	https://ftp.ncbi.nlm.nih.gov/genomes/all/GCF/014/841/075/GCF_014841075.1_ASM1484107v1	haploid	bacteria	3929462	3929462	46.5	1	1	1	GCF_014841075.1-RS_2024_08_10	8/10/24	3902	3681	118	na
GCF_014841465.2	PRJNA224116	SAMN16237802	na	549	549	Pantoea agglomerans	2	0.036597655	Other	strain=CFBP8774	na	Complete Genome	Major	Full	2/2/24	ASM1484146v2	INRAE	https://ftp.ncbi.nlm.nih.gov/genomes/all/GCF/014/841/465/GCF_014841465.2_ASM1484146v2	haploid	bacteria	5464831	5464831	55	7	7	7	NCBI Prokaryotic Genome Annotation Pipeline (PGAP)	2/3/24	5290	5068	117	32966572
GCF_014842695.2	PRJNA224116	SAMN16236980	na	549	549	Pantoea agglomerans	0	0	Other	strain=CFBP13600	na	Complete Genome	Major	Full	2/2/24	ASM1484269v2	INRAE	https://ftp.ncbi.nlm.nih.gov/genomes/all/GCF/014/842/695/GCF_014842695.2_ASM1484269v2	haploid	bacteria	4885829	4885829	55	5	5	5	NCBI Prokaryotic Genome Annotation Pipeline (PGAP)	2/3/24	4583	4430	110	32966572
GCF_014842815.3	PRJNA224116	SAMN16268312	na	1309	1309	Streptococcus mutans	1	0.050542779	Other	strain=27-3	na	Complete Genome	Major	Full	3/31/21	ASM1484281v3	LSU health Sciences Center	https://ftp.ncbi.nlm.nih.gov/genomes/all/GCF/014/842/815/GCF_014842815.3_ASM1484281v3	haploid	bacteria	1978522	1978522	37	1	1	1	GCF_014842815.3-RS_2024_04_26	4/26/24	1941	1801	84	33040492
GCF_014843055.1	PRJNA224116	SAMN15143498	na	1307	1307	Streptococcus suis	0	0	Other	strain=16085/3b	na	Complete Genome	Major	Full	10/5/20	ASM1484305v1	VacoME	https://ftp.ncbi.nlm.nih.gov/genomes/all/GCF/014/843/055/GCF_014843055.1_ASM1484305v1	haploid	bacteria	2172677	2172677	41	1	1	1	NCBI Prokaryotic Genome Annotation Pipeline (PGAP)	11/13/23	2115	1949	72	na
GCF_014843075.1	PRJNA224116	SAMN15143497	na	1307	1307	Streptococcus suis	2	0.091630263	Other	strain=13-00283-02	na	Complete Genome	Major	Full	10/5/20	ASM1484307v1	VacoME	https://ftp.ncbi.nlm.nih.gov/genomes/all/GCF/014/843/075/GCF_014843075.1_ASM1484307v1	haploid	bacteria	2182685	2182685	41	1	1	1	NCBI Prokaryotic Genome Annotation Pipeline (PGAP)	11/13/23	2159	1999	73	na
GCF_014843095.1	PRJNA224116	SAMN15143496	na	1307	1307	Streptococcus suis	0	0	Other	strain=10	na	Complete Genome	Major	Full	10/5/20	ASM1484309v1	VacoME	https://ftp.ncbi.nlm.nih.gov/genomes/all/GCF/014/843/095/GCF_014843095.1_ASM1484309v1	haploid	bacteria	2042887	2042887	41.5	1	1	1	NCBI Prokaryotic Genome Annotation Pipeline (PGAP)	11/13/23	2005	1886	72	na
GCF_014843115.1	PRJNA224116	SAMN15770595	na	584	584	Proteus mirabilis	2	0.049112078	Other	strain=S012	na	Complete Genome	Major	Full	10/5/20	ASM1484311v1	Wuhan Polytechnic University	https://ftp.ncbi.nlm.nih.gov/genomes/all/GCF/014/843/115/GCF_014843115.1_ASM1484311v1	haploid	bacteria	4072318	4072318	39	1	1	1	NCBI Prokaryotic Genome Annotation Pipeline (PGAP)	1/11/24	3788	3630	109	na
GCF_014843135.1	PRJNA224116	SAMN11100991	na	36809	36809	Mycobacteroides abscessus	15	0.305756415	Other	strain=JHN_AB_0004_2	na	Complete Genome	Major	Full	10/5/20	ASM1484313v1	Broad Institute	https://ftp.ncbi.nlm.nih.gov/genomes/all/GCF/014/843/135/GCF_014843135.1_ASM1484313v1	haploid	bacteria	4905866	4905866	64.5	1	1	1	GCF_014843135.1-RS_2024_09_11	9/11/24	4819	4720	53	na
GCF_014843155.1	PRJNA224116	SAMN11100992	na	36809	36809	Mycobacteroides abscessus	9	0.187286454	Other	strain=JHN_AB_0009_1	na	Complete Genome	Major	Full	10/5/20	ASM1484315v1	Broad Institute	https://ftp.ncbi.nlm.nih.gov/genomes/all/GCF/014/843/155/GCF_014843155.1_ASM1484315v1	haploid	bacteria	4805473	4805473	64	1	1	1	NCBI Prokaryotic Genome Annotation Pipeline (PGAP)	1/30/24	4733	4629	52	na
GCF_014843175.1	PRJNA224116	SAMN11101006	na	36809	36809	Mycobacteroides abscessus	3	0.061272733	Other	strain=JHN_AB_0023_1	na	Complete Genome	Major	Full	10/5/20	ASM1484317v1	Broad Institute	https://ftp.ncbi.nlm.nih.gov/genomes/all/GCF/014/843/175/GCF_014843175.1_ASM1484317v1	haploid	bacteria	4896142	4896142	64	1	1	1	GCF_014843175.1-RS_2024_09_11	9/11/24	4843	4731	53	na
GCF_014843195.1	PRJNA224116	SAMN11101015	na	36809	36809	Mycobacteroides abscessus	3	0.057863472	Other	strain=JHN_AB_0032_1	na	Complete Genome	Major	Full	10/5/20	ASM1484319v1	Broad Institute	https://ftp.ncbi.nlm.nih.gov/genomes/all/GCF/014/843/195/GCF_014843195.1_ASM1484319v1	haploid	bacteria	5184618	5184618	64	1	1	1	GCF_014843195.1-RS_2024_09_11	9/11/24	5206	5052	91	na
GCF_014843215.1	PRJNA224116	SAMN11101018	na	36809	36809	Mycobacteroides abscessus	11	0.224883434	Other	strain=JHN_AB_0006_3	na	Complete Genome	Major	Full	10/5/20	ASM1484321v1	Broad Institute	https://ftp.ncbi.nlm.nih.gov/genomes/all/GCF/014/843/215/GCF_014843215.1_ASM1484321v1	haploid	bacteria	4891423	4891423	64	1	1	1	NCBI Prokaryotic Genome Annotation Pipeline (PGAP)	1/30/24	4775	4615	54	na
GCF_014843235.1	PRJNA224116	SAMN11101019	na	36809	36809	Mycobacteroides abscessus	10	0.204443581	Other	strain=JHN_AB_0006_2	na	Complete Genome	Major	Full	10/5/20	ASM1484323v1	Broad Institute	https://ftp.ncbi.nlm.nih.gov/genomes/all/GCF/014/843/235/GCF_014843235.1_ASM1484323v1	haploid	bacteria	4891325	4891325	64	1	1	1	GCF_014843235.1-RS_2024_09_11	9/11/24	4779	4621	54	na
GCF_014843255.1	PRJNA224116	SAMN15642698	na	1463165	1463165	Klebsiella quasipneumoniae	4	0.072066683	Other	strain=203 19001	na	Complete Genome	Major	Full	10/5/20	ASM1484325v1	Jiangsu Normal University	https://ftp.ncbi.nlm.nih.gov/genomes/all/GCF/014/843/255/GCF_014843255.1_ASM1484325v1	haploid	bacteria	5550415	5550415	57.5	8	8	8	NCBI Prokaryotic Genome Annotation Pipeline (PGAP)	1/10/24	5417	5118	122	na
GCF_014843275.1	PRJNA224116	SAMN16231355	na	1639	1639	Listeria monocytogenes	3	0.10012666	Other	strain=FSL R9-0915	na	Complete Genome	Major	Full	10/5/20	ASM1484327v1	University of Tennessee	https://ftp.ncbi.nlm.nih.gov/genomes/all/GCF/014/843/275/GCF_014843275.1_ASM1484327v1	haploid	bacteria	2996205	2996205	38	2	2	2	NCBI Prokaryotic Genome Annotation Pipeline (PGAP)	11/13/23	2980	2863	89	na
GCF_014843295.1	PRJNA224116	SAMN16231354	na	1639	1639	Listeria monocytogenes	2	0.069814851	Other	strain=FSL F6-0367	na	Complete Genome	Major	Full	10/5/20	ASM1484329v1	University of Tennessee	https://ftp.ncbi.nlm.nih.gov/genomes/all/GCF/014/843/295/GCF_014843295.1_ASM1484329v1	haploid	bacteria	2864720	2864720	38	1	1	1	NCBI Prokaryotic Genome Annotation Pipeline (PGAP)	11/13/23	2858	2743	89	na
GCF_014843315.1	PRJNA224116	SAMN16231353	na	393119	1639	Listeria monocytogenes FSL J1-208	1	0.034973607	Other	strain=FSL J1-208	na	Complete Genome	Major	Full	10/5/20	ASM1484331v1	University of Tennessee	https://ftp.ncbi.nlm.nih.gov/genomes/all/GCF/014/843/315/GCF_014843315.1_ASM1484331v1	haploid	bacteria	2859299	2859299	38	2	2	2	NCBI Prokaryotic Genome Annotation Pipeline (PGAP)	11/13/23	2879	2754	89	na
GCF_014843335.1	PRJNA224116	SAMN16231352	na	393118	1639	Listeria monocytogenes FSL J1-175	1	0.033815451	Other	strain=FSL J1-175	na	Complete Genome	Major	Full	10/5/20	ASM1484333v1	University of Tennessee	https://ftp.ncbi.nlm.nih.gov/genomes/all/GCF/014/843/335/GCF_014843335.1_ASM1484333v1	haploid	bacteria	2957228	2957228	38	1	1	1	NCBI Prokaryotic Genome Annotation Pipeline (PGAP)	11/13/23	2959	2846	89	na
GCF_014843375.1	PRJNA224116	SAMN16231216	na	2774562	2774562	Aminobacter sp. SR38	4	0.054293584	Other	strain=SR38	na	Complete Genome	Major	Full	10/5/20	ASM1484337v1	INRA	https://ftp.ncbi.nlm.nih.gov/genomes/all/GCF/014/843/375/GCF_014843375.1_ASM1484337v1	haploid	bacteria	7367353	7367353	63	9	9	9	GCF_014843375.1-RS_2024_08_24	8/24/24	7248	6947	65	na
GCF_014843395.1	PRJNA224116	SAMN16231215	na	2774875	2774875	Variovorax sp. 38R	0	0	Other	strain=38R	na	Complete Genome	Major	Full	10/5/20	ASM1484339v1	INRA	https://ftp.ncbi.nlm.nih.gov/genomes/all/GCF/014/843/395/GCF_014843395.1_ASM1484339v1	haploid	bacteria	6870625	6870625	67.5	1	1	1	NCBI Prokaryotic Genome Annotation Pipeline (PGAP)	11/13/23	6405	6296	60	na
GCF_014843515.1	PRJNA224116	SAMN16231213	na	2774873	2774873	Pseudomonas sp. ADPe	3	0.041435216	Other	strain=ADPe	na	Complete Genome	Major	Full	10/5/20	ASM1484351v1	INRA	https://ftp.ncbi.nlm.nih.gov/genomes/all/GCF/014/843/515/GCF_014843515.1_ASM1484351v1	haploid	bacteria	7240218	7240218	67	2	2	2	NCBI Prokaryotic Genome Annotation Pipeline (PGAP)	11/13/23	6548	6369	85	na
GCF_014843995.1	PRJNA224116	SAMN16237465	reference genome	436	436	Novacetimonas hansenii	2	0.056350949	Other	strain=C110	na	Complete Genome	Major	Full	10/5/20	ASM1484399v1	Institute of Bioengineering, Research Center of Biotechnology of RAS	https://ftp.ncbi.nlm.nih.gov/genomes/all/GCF/014/843/995/GCF_014843995.1_ASM1484399v1	haploid	bacteria	3549186	3549186	59.5	3	3	3	GCF_014843995.1-RS_2024_03_28	3/28/24	3146	3010	77	na
GCF_014844015.1	PRJNA224116	SAMN15829363	na	2775920	2775920	Stenotrophomonas sp. CW117	0	0	Other	strain=CW117	na	Complete Genome	Major	Full	10/5/20	ASM1484401v1	Anhui Agricultural University	https://ftp.ncbi.nlm.nih.gov/genomes/all/GCF/014/844/015/GCF_014844015.1_ASM1484401v1	haploid	bacteria	4090129	4090129	69	1	1	1	GCF_014844015.1-RS_2024_05_12	5/12/24	3776	3666	74	na
GCF_014844035.1	PRJNA224116	SAMN06806520	na	1979344	1979344	Flavobacterium sp. MDT1-60	2	0.035946028	Other	strain=MDT1-60	na	Complete Genome	Major	Full	10/5/20	ASM1484403v1	Institute of Microbiology, Chinese Academy of Sciences	https://ftp.ncbi.nlm.nih.gov/genomes/all/GCF/014/844/035/GCF_014844035.1_ASM1484403v1	haploid	bacteria	5563897	5563897	34	1	1	1	GCF_014844035.1-RS_2024_08_16	8/16/24	4736	4593	75	na
GCF_014844055.1	PRJNA224116	SAMN16268744	na	2816454	2816454	Aureimonas sp. OT7	0	0	Other	strain=OT7	na	Complete Genome	Major	Full	10/5/20	ASM1484405v1	Changwon National University	https://ftp.ncbi.nlm.nih.gov/genomes/all/GCF/014/844/055/GCF_014844055.1_ASM1484405v1	haploid	bacteria	4181223	4181223	65	1	1	1	GCF_014844055.1-RS_2024_06_05	6/5/24	4022	3882	64	na
GCF_014844075.1	PRJNA224116	SAMN16261898	na	2777983	2777983	Paenibacillus sp. JNUCC-31	5	0.066215334	Other	strain=JNUCC-31	na	Complete Genome	Major	Full	10/5/20	ASM1484407v1	Jeju National University	https://ftp.ncbi.nlm.nih.gov/genomes/all/GCF/014/844/075/GCF_014844075.1_ASM1484407v1	haploid	bacteria	7551121	7551121	46.5	1	1	1	NCBI Prokaryotic Genome Annotation Pipeline (PGAP)	1/3/24	6678	6445	140	na
GCF_014844095.1	PRJNA224116	SAMN16277190	na	2778370	2778370	Brevibacillus sp. JNUCC-41	5	0.091063103	Other	strain=JNUCC-41	na	Complete Genome	Major	Full	10/5/20	ASM1484409v1	Jeju National University	https://ftp.ncbi.nlm.nih.gov/genomes/all/GCF/014/844/095/GCF_014844095.1_ASM1484409v1	haploid	bacteria	5490698	5490698	40.5	1	1	1	GCF_014844095.1-RS_2024_07_01	7/1/24	5391	5136	129	na
GCF_014844115.1	PRJNA224116	SAMN11474937	na	2571156	2571156	Leuconostoc sp. LN180020	1	0.05246342	Other	strain=LN180020	na	Complete Genome	Major	Full	10/5/20	ASM1484411v1	Korea research institute of biotechnology bioscience	https://ftp.ncbi.nlm.nih.gov/genomes/all/GCF/014/844/115/GCF_014844115.1_ASM1484411v1	haploid	bacteria	1906090	1906090	39	4	4	4	GCF_014844115.1-RS_2024_08_25	8/25/24	1932	1836	83	na
GCF_014844135.1	PRJNA224116	SAMN12229589	na	2593672	2593672	Arcobacter sp. FWKO B	2	0.089155563	Other	strain=FWKO B	na	Chromosome	Major	Full	10/5/20	ASM1484413v1	Newcastle University	https://ftp.ncbi.nlm.nih.gov/genomes/all/GCF/014/844/135/GCF_014844135.1_ASM1484413v1	haploid	bacteria	2243270	2243170	30.5	1	1	1	NCBI Prokaryotic Genome Annotation Pipeline (PGAP)	1/5/24	2266	2201	55	na
GCF_014844175.1	PRJNA224116	SAMN12289215	na	2597515	2597515	Bradyrhizobium sp. SEMIA	0	0	Other	strain=SEMIA	na	Chromosome	Major	Full	10/5/20	ASM1484417v1	University of calcutta	https://ftp.ncbi.nlm.nih.gov/genomes/all/GCF/014/844/175/GCF_014844175.1_ASM1484417v1	haploid	bacteria	9700846	9700746	63.5	1	1	1	NCBI Prokaryotic Genome Annotation Pipeline (PGAP)	12/22/23	9318	8455	56	na
GCF_014844195.1	PRJNA224116	SAMN14408940	na	1353	1353	Enterococcus gallinarum	10	0.263671151	Other	strain=EGM181	na	Complete Genome	Major	Full	10/5/20	ASM1484419v1	United States Department of Agriculture, Agricultural Research Service	https://ftp.ncbi.nlm.nih.gov/genomes/all/GCF/014/844/195/GCF_014844195.1_ASM1484419v1	haploid	bacteria	3792603	3792603	40	3	3	3	NCBI Prokaryotic Genome Annotation Pipeline (PGAP)	11/13/23	3707	3578	83	na
GCF_014844215.1	PRJNA224116	SAMN14408961	na	37734	37734	Enterococcus casseliflavus	0	0	Other	strain=EGM182	na	Complete Genome	Major	Full	10/5/20	ASM1484421v1	United States Department of Agriculture, Agricultural Research Service	https://ftp.ncbi.nlm.nih.gov/genomes/all/GCF/014/844/215/GCF_014844215.1_ASM1484421v1	haploid	bacteria	3612385	3612385	42.5	4	4	4	NCBI Prokaryotic Genome Annotation Pipeline (PGAP)	11/13/23	3492	3342	80	na
GCF_014844235.1	PRJNA224116	SAMN14408962	na	1351	1351	Enterococcus faecalis	1	0.036138996	Other	strain=EGM183	na	Complete Genome	Major	Full	10/5/20	ASM1484423v1	United States Department of Agriculture, Agricultural Research Service	https://ftp.ncbi.nlm.nih.gov/genomes/all/GCF/014/844/235/GCF_014844235.1_ASM1484423v1	haploid	bacteria	2767094	2767094	37.5	2	2	2	NCBI Prokaryotic Genome Annotation Pipeline (PGAP)	11/13/23	2655	2550	76	na
GCF_014844255.1	PRJNA224116	SAMN13705423	na	996	996	Flavobacterium columnare	3	0.093129756	Other	strain=FCO-F2	na	Complete Genome	Major	Full	10/5/20	ASM1484425v1	University of Jyvaskyla	https://ftp.ncbi.nlm.nih.gov/genomes/all/GCF/014/844/255/GCF_014844255.1_ASM1484425v1	haploid	bacteria	3221312	3221312	31.5	1	1	1	GCF_014844255.1-RS_2024_10_23	10/23/24	2871	2719	125	na
GCF_014844275.1	PRJNA224116	SAMN00993444	na	1089434	657445	Francisella noatunensis subsp. noatunensis FSC774	2	0.106920653	Other	strain=FSC774	na	Complete Genome	Major	Full	10/5/20	ASM1484427v1	Swedish Defence Research Agency	https://ftp.ncbi.nlm.nih.gov/genomes/all/GCF/014/844/275/GCF_014844275.1_ASM1484427v1	haploid	bacteria	1870546	1870546	32.5	1	1	1	GCF_014844275.1-RS_2024_07_07	7/7/24	2120	1827	47	na
GCF_014844295.1	PRJNA224116	SAMN15043856	reference genome	996	996	Flavobacterium columnare	3	0.093130739	Other	strain=F2S17	na	Complete Genome	Major	Full	10/5/20	ASM1484429v1	University of Jyvaskyla	https://ftp.ncbi.nlm.nih.gov/genomes/all/GCF/014/844/295/GCF_014844295.1_ASM1484429v1	haploid	bacteria	3221278	3221278	31.5	1	1	1	GCF_014844295.1-RS_2024_03_28	3/28/24	2856	2705	125	na
GCF_014844315.1	PRJNA224116	SAMN15043855	na	996	996	Flavobacterium columnare	3	0.093130565	Other	strain=F2S4	na	Complete Genome	Major	Full	10/5/20	ASM1484431v1	University of Jyvaskyla	https://ftp.ncbi.nlm.nih.gov/genomes/all/GCF/014/844/315/GCF_014844315.1_ASM1484431v1	haploid	bacteria	3221284	3221284	31.5	1	1	1	GCF_014844315.1-RS_2024_10_23	10/23/24	2864	2712	125	na
GCF_014844335.1	PRJNA224116	SAMN15043854	na	996	996	Flavobacterium columnare	3	0.09312964	Other	strain=F2R74	na	Complete Genome	Major	Full	10/5/20	ASM1484433v1	University of Jyvaskyla	https://ftp.ncbi.nlm.nih.gov/genomes/all/GCF/014/844/335/GCF_014844335.1_ASM1484433v1	haploid	bacteria	3221316	3221316	31.5	1	1	1	GCF_014844335.1-RS_2024_10_23	10/23/24	2864	2711	125	na
GCF_014844355.1	PRJNA224116	SAMN15043853	na	996	996	Flavobacterium columnare	3	0.093130363	Other	strain=F2R72	na	Complete Genome	Major	Full	10/5/20	ASM1484435v1	University of Jyvaskyla	https://ftp.ncbi.nlm.nih.gov/genomes/all/GCF/014/844/355/GCF_014844355.1_ASM1484435v1	haploid	bacteria	3221291	3221291	31.5	1	1	1	GCF_014844355.1-RS_2024_10_25	10/25/24	2865	2712	125	na
GCF_014844375.1	PRJNA224116	SAMN15043852	na	996	996	Flavobacterium columnare	3	0.093129843	Other	strain=F2R70	na	Complete Genome	Major	Full	10/5/20	ASM1484437v1	University of Jyvaskyla	https://ftp.ncbi.nlm.nih.gov/genomes/all/GCF/014/844/375/GCF_014844375.1_ASM1484437v1	haploid	bacteria	3221309	3221309	31.5	1	1	1	GCF_014844375.1-RS_2024_10_23	10/23/24	2862	2710	125	na
GCF_014844395.1	PRJNA224116	SAMN15043851	na	996	996	Flavobacterium columnare	3	0.093130103	Other	strain=F2R68	na	Complete Genome	Major	Full	10/5/20	ASM1484439v1	University of Jyvaskyla	https://ftp.ncbi.nlm.nih.gov/genomes/all/GCF/014/844/395/GCF_014844395.1_ASM1484439v1	haploid	bacteria	3221300	3221300	31.5	1	1	1	GCF_014844395.1-RS_2024_10_23	10/23/24	2864	2712	125	na
GCF_014844415.1	PRJNA224116	SAMN15043850	na	996	996	Flavobacterium columnare	3	0.093130132	Other	strain=F2R67	na	Complete Genome	Major	Full	10/5/20	ASM1484441v1	University of Jyvaskyla	https://ftp.ncbi.nlm.nih.gov/genomes/all/GCF/014/844/415/GCF_014844415.1_ASM1484441v1	haploid	bacteria	3221299	3221299	31.5	1	1	1	GCF_014844415.1-RS_2024_10_23	10/23/24	2865	2713	125	na
GCF_014844435.1	PRJNA224116	SAMN15043849	na	996	996	Flavobacterium columnare	3	0.093130652	Other	strain=F2R66	na	Complete Genome	Major	Full	10/5/20	ASM1484443v1	University of Jyvaskyla	https://ftp.ncbi.nlm.nih.gov/genomes/all/GCF/014/844/435/GCF_014844435.1_ASM1484443v1	haploid	bacteria	3221281	3221281	31.5	1	1	1	GCF_014844435.1-RS_2024_10_23	10/23/24	2865	2713	125	na
GCF_014844455.1	PRJNA224116	SAMN15043848	na	996	996	Flavobacterium columnare	3	0.093130016	Other	strain=F2R65	na	Complete Genome	Major	Full	10/5/20	ASM1484445v1	University of Jyvaskyla	https://ftp.ncbi.nlm.nih.gov/genomes/all/GCF/014/844/455/GCF_014844455.1_ASM1484445v1	haploid	bacteria	3221303	3221303	31.5	1	1	1	GCF_014844455.1-RS_2024_10_25	10/25/24	2864	2711	125	na
GCF_014844475.1	PRJNA224116	SAMN15043845	na	996	996	Flavobacterium columnare	3	0.093129929	Other	strain=F2R60	na	Complete Genome	Major	Full	10/5/20	ASM1484447v1	University of Jyvaskyla	https://ftp.ncbi.nlm.nih.gov/genomes/all/GCF/014/844/475/GCF_014844475.1_ASM1484447v1	haploid	bacteria	3221306	3221306	31.5	1	1	1	GCF_014844475.1-RS_2024_10_23	10/23/24	2864	2711	125	na
GCF_014844495.1	PRJNA224116	SAMN15043847	na	996	996	Flavobacterium columnare	3	0.093130305	Other	strain=F2R64	na	Complete Genome	Major	Full	10/5/20	ASM1484449v1	University of Jyvaskyla	https://ftp.ncbi.nlm.nih.gov/genomes/all/GCF/014/844/495/GCF_014844495.1_ASM1484449v1	haploid	bacteria	3221293	3221293	31.5	1	1	1	GCF_014844495.1-RS_2024_10_25	10/25/24	2864	2711	125	na
GCF_014844515.1	PRJNA224116	SAMN15043846	na	996	996	Flavobacterium columnare	3	0.093130392	Other	strain=F2R62	na	Complete Genome	Major	Full	10/5/20	ASM1484451v1	University of Jyvaskyla	https://ftp.ncbi.nlm.nih.gov/genomes/all/GCF/014/844/515/GCF_014844515.1_ASM1484451v1	haploid	bacteria	3221290	3221290	31.5	1	1	1	GCF_014844515.1-RS_2024_10_25	10/25/24	2863	2712	124	na
GCF_014844535.1	PRJNA224116	SAMN15043844	na	996	996	Flavobacterium columnare	3	0.093129958	Other	strain=F2R58	na	Complete Genome	Major	Full	10/5/20	ASM1484453v1	University of Jyvaskyla	https://ftp.ncbi.nlm.nih.gov/genomes/all/GCF/014/844/535/GCF_014844535.1_ASM1484453v1	haploid	bacteria	3221305	3221305	31.5	1	1	1	GCF_014844535.1-RS_2024_10_25	10/25/24	2864	2712	125	na
GCF_014844555.1	PRJNA224116	SAMN15043843	na	996	996	Flavobacterium columnare	9	0.275977705	Other	strain=F9S17	na	Complete Genome	Major	Full	10/5/20	ASM1484455v1	University of Jyvaskyla	https://ftp.ncbi.nlm.nih.gov/genomes/all/GCF/014/844/555/GCF_014844555.1_ASM1484455v1	haploid	bacteria	3261133	3261133	31.5	1	1	1	GCF_014844555.1-RS_2024_10_23	10/23/24	2927	2772	131	na
GCF_014844575.1	PRJNA224116	SAMN15043842	na	996	996	Flavobacterium columnare	9	0.27597415	Other	strain=F9S15	na	Complete Genome	Major	Full	10/5/20	ASM1484457v1	University of Jyvaskyla	https://ftp.ncbi.nlm.nih.gov/genomes/all/GCF/014/844/575/GCF_014844575.1_ASM1484457v1	haploid	bacteria	3261175	3261175	31.5	1	1	1	GCF_014844575.1-RS_2024_10_23	10/23/24	2928	2773	131	na
GCF_014844595.1	PRJNA224116	SAMN15043841	na	996	996	Flavobacterium columnare	9	0.275979651	Other	strain=F9R78	na	Complete Genome	Major	Full	10/5/20	ASM1484459v1	University of Jyvaskyla	https://ftp.ncbi.nlm.nih.gov/genomes/all/GCF/014/844/595/GCF_014844595.1_ASM1484459v1	haploid	bacteria	3261110	3261110	31.5	1	1	1	GCF_014844595.1-RS_2024_10_23	10/23/24	2927	2771	131	na
GCF_014844615.1	PRJNA224116	SAMN15043840	na	996	996	Flavobacterium columnare	9	0.275967973	Other	strain=F9R75	na	Complete Genome	Major	Full	10/5/20	ASM1484461v1	University of Jyvaskyla	https://ftp.ncbi.nlm.nih.gov/genomes/all/GCF/014/844/615/GCF_014844615.1_ASM1484461v1	haploid	bacteria	3261248	3261248	31.5	1	1	1	GCF_014844615.1-RS_2024_10_23	10/23/24	2927	2771	131	na
GCF_014844635.1	PRJNA224116	SAMN15043839	na	996	996	Flavobacterium columnare	9	0.27597982	Other	strain=F9R72	na	Complete Genome	Major	Full	10/5/20	ASM1484463v1	University of Jyvaskyla	https://ftp.ncbi.nlm.nih.gov/genomes/all/GCF/014/844/635/GCF_014844635.1_ASM1484463v1	haploid	bacteria	3261108	3261108	31.5	1	1	1	GCF_014844635.1-RS_2024_10_23	10/23/24	2928	2772	131	na
GCF_014844655.1	PRJNA224116	SAMN15043838	na	996	996	Flavobacterium columnare	9	0.276366432	Other	strain=F9R69	na	Complete Genome	Major	Full	10/5/20	ASM1484465v1	University of Jyvaskyla	https://ftp.ncbi.nlm.nih.gov/genomes/all/GCF/014/844/655/GCF_014844655.1_ASM1484465v1	haploid	bacteria	3256546	3256546	31.5	1	1	1	GCF_014844655.1-RS_2024_10_23	10/23/24	2925	2770	131	na
GCF_014844675.1	PRJNA224116	SAMN15043837	na	996	996	Flavobacterium columnare	9	0.275963827	Other	strain=F9R66	na	Complete Genome	Major	Full	10/5/20	ASM1484467v1	University of Jyvaskyla	https://ftp.ncbi.nlm.nih.gov/genomes/all/GCF/014/844/675/GCF_014844675.1_ASM1484467v1	haploid	bacteria	3261297	3261297	31.5	1	1	1	GCF_014844675.1-RS_2024_10_23	10/23/24	2928	2773	131	na
GCF_014844695.1	PRJNA224116	SAMN15043836	na	996	996	Flavobacterium columnare	9	0.275982359	Other	strain=F9R64	na	Complete Genome	Major	Full	10/5/20	ASM1484469v1	University of Jyvaskyla	https://ftp.ncbi.nlm.nih.gov/genomes/all/GCF/014/844/695/GCF_014844695.1_ASM1484469v1	haploid	bacteria	3261078	3261078	31.5	1	1	1	GCF_014844695.1-RS_2024_10_23	10/23/24	2928	2773	131	na
GCF_014844715.1	PRJNA224116	SAMN15043835	na	996	996	Flavobacterium columnare	9	0.275962304	Other	strain=F9R61	na	Chromosome	Major	Full	10/5/20	ASM1484471v1	University of Jyvaskyla	https://ftp.ncbi.nlm.nih.gov/genomes/all/GCF/014/844/715/GCF_014844715.1_ASM1484471v1	haploid	bacteria	3261315	3261303	31.5	1	1	1	GCF_014844715.1-RS_2024_04_01	4/1/24	2919	2764	131	na
GCF_014844735.1	PRJNA224116	SAMN15043834	na	996	996	Flavobacterium columnare	9	0.275975504	Other	strain=F9R58	na	Complete Genome	Major	Full	10/5/20	ASM1484473v1	University of Jyvaskyla	https://ftp.ncbi.nlm.nih.gov/genomes/all/GCF/014/844/735/GCF_014844735.1_ASM1484473v1	haploid	bacteria	3261159	3261159	31.5	1	1	1	GCF_014844735.1-RS_2024_04_01	4/1/24	2920	2765	131	na
GCF_014844755.1	PRJNA224116	SAMN15043833	na	996	996	Flavobacterium columnare	9	0.275975166	Other	strain=F9R56	na	Complete Genome	Major	Full	10/5/20	ASM1484475v1	University of Jyvaskyla	https://ftp.ncbi.nlm.nih.gov/genomes/all/GCF/014/844/755/GCF_014844755.1_ASM1484475v1	haploid	bacteria	3261163	3261163	31.5	1	1	1	GCF_014844755.1-RS_2024_10_23	10/23/24	2927	2771	131	na
GCF_014844775.1	PRJNA224116	SAMN15043832	na	996	996	Flavobacterium columnare	9	0.275966111	Other	strain=FCO-F9	na	Complete Genome	Major	Full	10/5/20	ASM1484477v1	University of Jyvaskyla	https://ftp.ncbi.nlm.nih.gov/genomes/all/GCF/014/844/775/GCF_014844775.1_ASM1484477v1	haploid	bacteria	3261270	3261270	31.5	1	1	1	GCF_014844775.1-RS_2024_10_23	10/23/24	2927	2772	131	na
GCF_014844815.1	PRJNA224116	SAMN15960554	na	485	485	Neisseria gonorrhoeae	0	0	Pathogen	strain=SW0259	na	Chromosome	Major	Full	10/5/20	ASM1484481v1	Indo-Africa dengue sequencing, vaccine development and capacity building	https://ftp.ncbi.nlm.nih.gov/genomes/all/GCF/014/844/815/GCF_014844815.1_ASM1484481v1	haploid	bacteria	2150148	2147863	52.5	1	1	1	NCBI Prokaryotic Genome Annotation Pipeline (PGAP)	11/13/23	2249	1893	71	na
GCF_014844875.1	PRJNA224116	SAMN15960551	na	485	485	Neisseria gonorrhoeae	1	0.046435732	Pathogen	strain=SW0015	na	Chromosome	Major	Full	10/5/20	ASM1484487v1	Indo-Africa dengue sequencing, vaccine development and capacity building	https://ftp.ncbi.nlm.nih.gov/genomes/all/GCF/014/844/875/GCF_014844875.1_ASM1484487v1	haploid	bacteria	2153514	2152658	52.5	1	1	1	NCBI Prokaryotic Genome Annotation Pipeline (PGAP)	11/13/23	2255	1905	71	na
GCF_014844915.1	PRJNA224116	SAMN15960549	na	485	485	Neisseria gonorrhoeae	1	0.046443087	Pathogen	strain=SW0011	na	Chromosome	Major	Full	10/5/20	ASM1484491v1	Indo-Africa dengue sequencing, vaccine development and capacity building	https://ftp.ncbi.nlm.nih.gov/genomes/all/GCF/014/844/915/GCF_014844915.1_ASM1484491v1	haploid	bacteria	2153173	2151860	52.5	1	1	1	NCBI Prokaryotic Genome Annotation Pipeline (PGAP)	11/13/23	2258	1911	71	na
GCF_014844955.1	PRJNA224116	SAMN15960547	na	485	485	Neisseria gonorrhoeae	0	0	Pathogen	strain=SW0005	na	Chromosome	Major	Full	10/5/20	ASM1484495v1	Indo-Africa dengue sequencing, vaccine development and capacity building	https://ftp.ncbi.nlm.nih.gov/genomes/all/GCF/014/844/955/GCF_014844955.1_ASM1484495v1	haploid	bacteria	2152607	2151321	52.5	1	1	1	NCBI Prokaryotic Genome Annotation Pipeline (PGAP)	11/13/23	2256	1912	71	na
GCF_014844975.1	PRJNA224116	SAMN15960546	na	485	485	Neisseria gonorrhoeae	1	0.046432628	Pathogen	strain=SW0002	na	Chromosome	Major	Full	10/5/20	ASM1484497v1	Indo-Africa dengue sequencing, vaccine development and capacity building	https://ftp.ncbi.nlm.nih.gov/genomes/all/GCF/014/844/975/GCF_014844975.1_ASM1484497v1	haploid	bacteria	2153658	2153236	52.5	1	1	1	NCBI Prokaryotic Genome Annotation Pipeline (PGAP)	11/13/23	2252	1900	71	na
GCF_014844995.1	PRJNA224116	SAMN12340926	na	2598457	2598457	Streptococcus sp. KS 6	0	0	Other	strain=KS 6	na	Complete Genome	Major	Full	10/5/20	ASM1484499v1	Korea Centers for Disease Control & Prevention (KCDC)	https://ftp.ncbi.nlm.nih.gov/genomes/all/GCF/014/844/995/GCF_014844995.1_ASM1484499v1	haploid	bacteria	1951018	1951018	39	1	1	1	NCBI Prokaryotic Genome Annotation Pipeline (PGAP)	11/13/23	1943	1714	75	na
GCF_014852565.2	PRJNA224116	SAMN16083672	reference genome	2746961	2746961	Streptomyces caniscabiei	43	0.418995706	Other	strain=ID03-3A	na	Complete Genome	Major	Full	3/16/23	ASM1485256v2	USDA ARS	https://ftp.ncbi.nlm.nih.gov/genomes/all/GCF/014/852/565/GCF_014852565.2_ASM1485256v2	haploid	bacteria	10262635	10262635	71	1	1	1	GCF_014852565.2-RS_2024_04_01	4/1/24	9042	8683	91	na
GCF_014854575.1	PRJNA224116	SAMN16279676	na	562	562	Escherichia coli	3	0.055983999	Other	strain=C311	na	Complete Genome	Major	Full	10/6/20	ASM1485457v1	The Independent Schools Foundation Academy	https://ftp.ncbi.nlm.nih.gov/genomes/all/GCF/014/854/575/GCF_014854575.1_ASM1485457v1	haploid	bacteria	5358674	5358674	50.5	3	3	3	GCF_014854575.1-RS_2024_06_27	6/27/24	5310	4966	118	na
GCF_014854595.1	PRJNA224116	SAMN16288392	na	703	703	Plesiomonas shigelloides	4	0.104082533	Other	strain=P5462	na	Complete Genome	Major	Full	10/6/20	ASM1485459v1	The Independent Schools Foundation Academy	https://ftp.ncbi.nlm.nih.gov/genomes/all/GCF/014/854/595/GCF_014854595.1_ASM1485459v1	haploid	bacteria	3843104	3843104	52	3	3	3	NCBI Prokaryotic Genome Annotation Pipeline (PGAP)	1/31/24	3437	3226	162	na
GCF_014854615.1	PRJNA224116	SAMN16237120	na	28903	28903	Mycoplasmopsis bovis	8	0.809870704	Other	strain=Tibet-10	na	Complete Genome	Major	Full	10/6/20	ASM1485461v1	Huazhong Agricultural University	https://ftp.ncbi.nlm.nih.gov/genomes/all/GCF/014/854/615/GCF_014854615.1_ASM1485461v1	haploid	bacteria	987812	987812	29.5	1	1	1	GCF_014854615.1-RS_2024_06_20	6/20/24	861	780	43	na
GCF_014854635.1	PRJNA224116	SAMN16242922	na	562	562	Escherichia coli	3	0.056271928	Other	strain=L3Cip3	na	Complete Genome	Major	Full	10/6/20	ASM1485463v1	Massey University	https://ftp.ncbi.nlm.nih.gov/genomes/all/GCF/014/854/635/GCF_014854635.1_ASM1485463v1	haploid	bacteria	5331255	5331255	50.5	7	7	7	GCF_014854635.1-RS_2024_06_27	6/27/24	5304	4939	119	na
GCF_014854655.1	PRJNA224116	SAMN16275376	na	287	287	Pseudomonas aeruginosa	0	0	Other	strain=JT86	na	Complete Genome	Major	Full	10/6/20	ASM1485465v1	South China Agricultural University	https://ftp.ncbi.nlm.nih.gov/genomes/all/GCF/014/854/655/GCF_014854655.1_ASM1485465v1	haploid	bacteria	6520277	6520277	66.5	1	1	1	NCBI Prokaryotic Genome Annotation Pipeline (PGAP)	11/13/23	6042	5918	80	na
GCF_014854675.1	PRJNA224116	SAMN16277032	na	562	562	Escherichia coli	2	0.039862228	Other	strain=K_EC180	na	Complete Genome	Major	Full	10/6/20	ASM1485467v1	DANKOOK UNIVERSITY	https://ftp.ncbi.nlm.nih.gov/genomes/all/GCF/014/854/675/GCF_014854675.1_ASM1485467v1	haploid	bacteria	5017281	5017281	50.5	1	1	1	GCF_014854675.1-RS_2024_06_27	6/27/24	4923	4483	120	na
GCF_014854695.1	PRJNA224116	SAMN08640849	na	1829	1829	Rhodococcus rhodochrous	13	0.213524231	Other	strain=BX2	na	Complete Genome	Major	Full	10/6/20	ASM1485469v1	Northeast Agricultural University	https://ftp.ncbi.nlm.nih.gov/genomes/all/GCF/014/854/695/GCF_014854695.1_ASM1485469v1	haploid	bacteria	6088302	6088302	67.5	4	4	4	NCBI Prokaryotic Genome Annotation Pipeline (PGAP)	11/13/23	5633	5485	71	na
GCF_014854715.1	PRJNA224116	SAMN09202755	na	1406	1406	Paenibacillus polymyxa	1	0.017573423	Other	strain=CJX518	na	Complete Genome	Major	Full	10/6/20	ASM1485471v1	Tianjin University	https://ftp.ncbi.nlm.nih.gov/genomes/all/GCF/014/854/715/GCF_014854715.1_ASM1485471v1	haploid	bacteria	5690411	5690411	45.5	1	1	1	NCBI Prokaryotic Genome Annotation Pipeline (PGAP)	11/13/23	5069	4831	157	na
GCF_014854735.1	PRJNA224116	SAMN09217686	na	1390	1390	Bacillus amyloliquefaciens	1	0.024770685	Other	strain=HM618	na	Complete Genome	Major	Full	10/6/20	ASM1485473v1	Tianjin University	https://ftp.ncbi.nlm.nih.gov/genomes/all/GCF/014/854/735/GCF_014854735.1_ASM1485473v1	haploid	bacteria	4037030	4037030	46.5	2	2	2	NCBI Prokaryotic Genome Annotation Pipeline (PGAP)	11/13/23	4020	3803	118	na
GCF_014854755.1	PRJNA224116	SAMN09770284	na	1778540	1778540	Dickeya fangzhongdai	4	0.079484258	Other	strain=LN1	na	Complete Genome	Major	Full	10/6/20	ASM1485475v1	Nanjing Agricultural University	https://ftp.ncbi.nlm.nih.gov/genomes/all/GCF/014/854/755/GCF_014854755.1_ASM1485475v1	haploid	bacteria	5032443	5032443	57	2	2	2	NCBI Prokaryotic Genome Annotation Pipeline (PGAP)	11/13/23	4451	4283	104	na
GCF_014854775.1	PRJNA224116	SAMN09770285	na	1778540	1778540	Dickeya fangzhongdai	4	0.079484337	Other	strain=QZH3	na	Complete Genome	Major	Full	10/6/20	ASM1485477v1	Nanjing Agricultural University	https://ftp.ncbi.nlm.nih.gov/genomes/all/GCF/014/854/775/GCF_014854775.1_ASM1485477v1	haploid	bacteria	5032438	5032438	57	2	2	2	NCBI Prokaryotic Genome Annotation Pipeline (PGAP)	11/13/23	4450	4282	104	na
GCF_014854795.1	PRJNA224116	SAMN08724754	na	292	292	Burkholderia cepacia	18	0.214186092	Other	strain=39628	na	Complete Genome	Major	Full	10/6/20	ASM1485479v1	University of Nevada, Reno	https://ftp.ncbi.nlm.nih.gov/genomes/all/GCF/014/854/795/GCF_014854795.1_ASM1485479v1	haploid	bacteria	8403907	8403907	67	3	3	3	NCBI Prokaryotic Genome Annotation Pipeline (PGAP)	11/13/23	7639	7303	91	na
GCF_014854815.1	PRJNA224116	SAMN09925542	na	573	573	Klebsiella pneumoniae	3	0.050862251	Other	strain=GZ-1	na	Complete Genome	Major	Full	10/6/20	ASM1485481v1	Zhejiang University	https://ftp.ncbi.nlm.nih.gov/genomes/all/GCF/014/854/815/GCF_014854815.1_ASM1485481v1	haploid	bacteria	5898284	5898284	57	4	4	4	NCBI Prokaryotic Genome Annotation Pipeline (PGAP)	1/10/24	5929	5563	115	na
GCF_014854835.1	PRJNA224116	SAMN16282620	na	224727	28901	Salmonella enterica subsp. enterica serovar Kottbus	3	0.062512437	Other	strain=Kharkiv	na	Complete Genome	Major	Full	10/6/20	ASM1485483v1	University of Alaska Fairbanks	https://ftp.ncbi.nlm.nih.gov/genomes/all/GCF/014/854/835/GCF_014854835.1_ASM1485483v1	haploid	bacteria	4799045	4799045	52	1	1	1	NCBI Prokaryotic Genome Annotation Pipeline (PGAP)	11/13/23	4703	4362	119	na
GCF_014855475.1	PRJNA224116	SAMN10088813	na	29438	29438	Pseudomonas savastanoi	0	0	Other	strain=CAS03	na	Complete Genome	Major	Full	10/6/20	ASM1485547v1	Chinese Academy of Agricultural Sciences Institute of Tobacco Research	https://ftp.ncbi.nlm.nih.gov/genomes/all/GCF/014/855/475/GCF_014855475.1_ASM1485547v1	haploid	bacteria	6341033	6341033	58	3	3	3	NCBI Prokaryotic Genome Annotation Pipeline (PGAP)	11/15/23	5753	5495	84	na
GCF_014856545.2	PRJNA224116	SAMN12273885	na	129985	129985	Mesobacillus jeotgali	3	0.062040371	Other	strain=SBJS01	na	Complete Genome	Major	Full	11/2/22	ASM1485654v2	Bose Institute	https://ftp.ncbi.nlm.nih.gov/genomes/all/GCF/014/856/545/GCF_014856545.2_ASM1485654v2	haploid	bacteria	4835561	4835561	42.5	1	1	1	NCBI Prokaryotic Genome Annotation Pipeline (PGAP)	11/23/23	4878	4669	111	na
GCF_014857065.1	PRJNA224116	SAMN13439370	reference genome	2681987	2681987	Blochmannia endosymbiont of Colobopsis nipponica	0	0	Other	na	CNIPBac	Complete Genome	Major	Full	10/6/20	ASM1485706v1	InfoBoss Research Center	https://ftp.ncbi.nlm.nih.gov/genomes/all/GCF/014/857/065/GCF_014857065.1_ASM1485706v1	haploid	bacteria	728116	728116	28.5	1	1	1	GCF_014857065.1-RS_2024_03_17	3/17/24	652	593	46	na
GCF_014858525.1	PRJNA224116	SAMN16237063	na	562	562	Escherichia coli	0	0	Other	strain=UTI89	na	Complete Genome	Major	Full	10/7/20	ASM1485852v1	SASTRA University	https://ftp.ncbi.nlm.nih.gov/genomes/all/GCF/014/858/525/GCF_014858525.1_ASM1485852v1	haploid	bacteria	5065741	5065741	50.5	1	1	1	GCF_014858525.1-RS_2024_06_27	6/27/24	4918	4636	117	na
GCF_014858545.1	PRJNA224116	SAMN11546982	na	260678	28901	Salmonella enterica subsp. enterica serovar Goldcoast	1	0.020340744	Other	strain=R18.1656	na	Complete Genome	Major	Full	10/7/20	ASM1485854v1	Centers for Disease Control, Taiwan	https://ftp.ncbi.nlm.nih.gov/genomes/all/GCF/014/858/545/GCF_014858545.1_ASM1485854v1	haploid	bacteria	4916241	4916241	52	2	2	2	NCBI Prokaryotic Genome Annotation Pipeline (PGAP)	11/15/23	4736	4497	115	na
GCF_014858565.1	PRJNA224116	SAMN11546980	na	260678	28901	Salmonella enterica subsp. enterica serovar Goldcoast	2	0.040692248	Other	strain=R18.1074	na	Complete Genome	Major	Full	10/7/20	ASM1485856v1	Centers for Disease Control, Taiwan	https://ftp.ncbi.nlm.nih.gov/genomes/all/GCF/014/858/565/GCF_014858565.1_ASM1485856v1	haploid	bacteria	4914941	4914941	52	3	3	3	NCBI Prokaryotic Genome Annotation Pipeline (PGAP)	11/15/23	4735	4492	115	na
GCF_014858815.1	PRJNA224116	SAMN12721653	na	90062	173	Leptospira interrogans serovar Icterohaemorrhagiae	35	0.755842881	Other	strain=898	na	Complete Genome	Major	Full	10/7/20	ASM1485881v1	Leibniz Institute DSMZ	https://ftp.ncbi.nlm.nih.gov/genomes/all/GCF/014/858/815/GCF_014858815.1_ASM1485881v1	haploid	bacteria	4630592	4630592	35	2	2	2	NCBI Prokaryotic Genome Annotation Pipeline (PGAP)	11/15/23	3787	3642	44	na
GCF_014858865.1	PRJNA224116	SAMN12721652	na	312175	173	Leptospira interrogans serovar Bataviae	48	0.897235338	Other	strain=1489	na	Complete Genome	Major	Full	10/7/20	ASM1485886v1	Leibniz Institute DSMZ	https://ftp.ncbi.nlm.nih.gov/genomes/all/GCF/014/858/865/GCF_014858865.1_ASM1485886v1	haploid	bacteria	5349767	5349767	35	9	9	9	GCF_014858865.1-RS_2024_04_02	4/2/24	4553	4264	44	na
GCF_014858895.1	PRJNA224116	SAMN12721651	na	90062	173	Leptospira interrogans serovar Icterohaemorrhagiae	29	0.593615643	Other	strain=Langkawi	na	Complete Genome	Major	Full	10/7/20	ASM1485889v1	Leibniz Institute DSMZ	https://ftp.ncbi.nlm.nih.gov/genomes/all/GCF/014/858/895/GCF_014858895.1_ASM1485889v1	haploid	bacteria	4885316	4885316	35	4	4	4	NCBI Prokaryotic Genome Annotation Pipeline (PGAP)	11/15/23	4081	3891	44	na
GCF_014858915.1	PRJNA224116	SAMN12721654	na	211880	173	Leptospira interrogans serovar Canicola	62	1.168009941	Other	strain=782	na	Complete Genome	Major	Full	10/7/20	ASM1485891v1	Leibniz Institute DSMZ	https://ftp.ncbi.nlm.nih.gov/genomes/all/GCF/014/858/915/GCF_014858915.1_ASM1485891v1	haploid	bacteria	5308174	5308174	35	7	7	7	NCBI Prokaryotic Genome Annotation Pipeline (PGAP)	11/15/23	4508	4254	44	na
GCF_014858935.1	PRJNA224116	SAMN12721655	na	312175	173	Leptospira interrogans serovar Bataviae	39	0.799161986	Other	strain=1548	na	Complete Genome	Major	Full	10/7/20	ASM1485893v1	Leibniz Institute DSMZ	https://ftp.ncbi.nlm.nih.gov/genomes/all/GCF/014/858/935/GCF_014858935.1_ASM1485893v1	haploid	bacteria	4880112	4880112	35	4	4	4	GCF_014858935.1-RS_2024_04_01	4/1/24	4076	3878	44	na
GCF_014859005.1	PRJNA224116	SAMN15649770	na	3041084	1646377	Rouxiella badensis subsp. acadiensis	1	0.019472498	Other	strain=C173	na	Complete Genome	Major	Full	10/7/20	ASM1485900v1	University of Verona	https://ftp.ncbi.nlm.nih.gov/genomes/all/GCF/014/859/005/GCF_014859005.1_ASM1485900v1	haploid	bacteria	5135448	5135448	53	3	3	3	GCF_014859005.1-RS_2024_04_15	4/15/24	4713	4512	109	na
GCF_014863505.1	PRJNA224116	SAMN16249838	na	2774459	2774459	Pseudomonas sp. IzPS59	0	0	Other	strain=IzPS59	na	Complete Genome	Major	Full	10/8/20	ASM1486350v1	Juntendo University	https://ftp.ncbi.nlm.nih.gov/genomes/all/GCF/014/863/505/GCF_014863505.1_ASM1486350v1	haploid	bacteria	6381635	6381635	60.5	1	1	1	NCBI Prokaryotic Genome Annotation Pipeline (PGAP)	11/15/23	5772	5644	97	na
GCF_014863545.1	PRJNA224116	SAMN16261906	na	2777984	2777984	Paenibacillus sp. JNUCC32	5	0.071383956	Other	strain=JNUCC32	na	Complete Genome	Major	Full	10/8/20	ASM1486354v1	Jeju National University	https://ftp.ncbi.nlm.nih.gov/genomes/all/GCF/014/863/545/GCF_014863545.1_ASM1486354v1	haploid	bacteria	7004375	7004375	51.5	2	2	2	NCBI Prokaryotic Genome Annotation Pipeline (PGAP)	2/25/24	6315	6186	101	na
GCF_014863585.1	PRJNA224116	SAMN16250066	reference genome	2774461	2774461	Pseudomonas gozinkensis	3	0.045707133	Other	strain=IzPS32d	na	Complete Genome	Major	Full	10/8/20	ASM1486358v1	Juntendo University	https://ftp.ncbi.nlm.nih.gov/genomes/all/GCF/014/863/585/GCF_014863585.1_ASM1486358v1	haploid	bacteria	6563527	6563527	60.5	1	1	1	GCF_014863585.1-RS_2024_04_20	4/20/24	5901	5762	96	na
GCF_014863605.1	PRJNA224116	SAMN16250065	reference genome	2774460	2774460	Pseudomonas allokribbensis	1	0.01523223	Other	strain=IzPS23	na	Complete Genome	Major	Full	10/8/20	ASM1486360v1	Juntendo University	https://ftp.ncbi.nlm.nih.gov/genomes/all/GCF/014/863/605/GCF_014863605.1_ASM1486360v1	haploid	bacteria	6565027	6565027	60.5	1	1	1	GCF_014863605.1-RS_2024_04_20	4/20/24	6071	5927	96	na
GCF_014863625.1	PRJNA224116	SAMN16090674	na	562	562	Escherichia coli	0	0	Other	strain=AML001_ev03	na	Complete Genome	Major	Full	10/8/20	ASM1486362v1	Boston University	https://ftp.ncbi.nlm.nih.gov/genomes/all/GCF/014/863/625/GCF_014863625.1_ASM1486362v1	haploid	bacteria	4631469	4631469	51	1	1	1	GCF_014863625.1-RS_2024_06_27	6/27/24	4523	4219	121	na
GCF_014863645.1	PRJNA224116	SAMN16090673	na	562	562	Escherichia coli	0	0	Other	strain=AML001_ev02	na	Complete Genome	Major	Full	10/8/20	ASM1486364v1	Boston University	https://ftp.ncbi.nlm.nih.gov/genomes/all/GCF/014/863/645/GCF_014863645.1_ASM1486364v1	haploid	bacteria	4632668	4632668	51	1	1	1	GCF_014863645.1-RS_2024_06_27	6/27/24	4523	4219	121	na
GCF_014863665.1	PRJNA224116	SAMN16090672	na	562	562	Escherichia coli	0	0	Other	strain=AML001_ev01	na	Complete Genome	Major	Full	10/8/20	ASM1486366v1	Boston University	https://ftp.ncbi.nlm.nih.gov/genomes/all/GCF/014/863/665/GCF_014863665.1_ASM1486366v1	haploid	bacteria	4632668	4632668	51	1	1	1	GCF_014863665.1-RS_2024_06_27	6/27/24	4523	4219	121	na
GCF_014863685.1	PRJNA224116	SAMN16090671	na	562	562	Escherichia coli	0	0	Other	strain=AML001_par	na	Complete Genome	Major	Full	10/8/20	ASM1486368v1	Boston University	https://ftp.ncbi.nlm.nih.gov/genomes/all/GCF/014/863/685/GCF_014863685.1_ASM1486368v1	haploid	bacteria	4631469	4631469	51	1	1	1	GCF_014863685.1-RS_2024_06_27	6/27/24	4523	4219	121	na
GCF_014863705.1	PRJNA224116	SAMN16090670	na	562	562	Escherichia coli	0	0	Other	strain=AML003_ev03	na	Complete Genome	Major	Full	10/8/20	ASM1486370v1	Boston University	https://ftp.ncbi.nlm.nih.gov/genomes/all/GCF/014/863/705/GCF_014863705.1_ASM1486370v1	haploid	bacteria	4632676	4632676	51	1	1	1	GCF_014863705.1-RS_2024_06_27	6/27/24	4523	4220	121	na
GCF_014863725.1	PRJNA224116	SAMN16090669	na	562	562	Escherichia coli	0	0	Other	strain=AML003_ev02	na	Complete Genome	Major	Full	10/8/20	ASM1486372v1	Boston University	https://ftp.ncbi.nlm.nih.gov/genomes/all/GCF/014/863/725/GCF_014863725.1_ASM1486372v1	haploid	bacteria	4631469	4631469	51	1	1	1	GCF_014863725.1-RS_2024_06_27	6/27/24	4522	4219	121	na
GCF_014863745.1	PRJNA224116	SAMN16090668	na	562	562	Escherichia coli	0	0	Other	strain=AML003_ev01	na	Complete Genome	Major	Full	10/8/20	ASM1486374v1	Boston University	https://ftp.ncbi.nlm.nih.gov/genomes/all/GCF/014/863/745/GCF_014863745.1_ASM1486374v1	haploid	bacteria	4631468	4631468	51	1	1	1	GCF_014863745.1-RS_2024_06_27	6/27/24	4522	4219	121	na
GCF_014863765.1	PRJNA224116	SAMN16090666	na	562	562	Escherichia coli	0	0	Other	strain=AML002_ev03	na	Complete Genome	Major	Full	10/8/20	ASM1486376v1	Boston University	https://ftp.ncbi.nlm.nih.gov/genomes/all/GCF/014/863/765/GCF_014863765.1_ASM1486376v1	haploid	bacteria	4632672	4632672	51	1	1	1	GCF_014863765.1-RS_2024_06_27	6/27/24	4524	4219	121	na
GCF_014863785.1	PRJNA224116	SAMN16090667	na	562	562	Escherichia coli	0	0	Other	strain=AML003_par	na	Complete Genome	Major	Full	10/8/20	ASM1486378v1	Boston University	https://ftp.ncbi.nlm.nih.gov/genomes/all/GCF/014/863/785/GCF_014863785.1_ASM1486378v1	haploid	bacteria	4631469	4631469	51	1	1	1	GCF_014863785.1-RS_2024_06_27	6/27/24	4522	4219	121	na
GCF_014863805.1	PRJNA224116	SAMN16090665	na	562	562	Escherichia coli	0	0	Other	strain=AML002_ev02	na	Complete Genome	Major	Full	10/8/20	ASM1486380v1	Boston University	https://ftp.ncbi.nlm.nih.gov/genomes/all/GCF/014/863/805/GCF_014863805.1_ASM1486380v1	haploid	bacteria	4631470	4631470	51	1	1	1	GCF_014863805.1-RS_2024_06_27	6/27/24	4522	4218	121	na
GCF_014863825.1	PRJNA224116	SAMN16090664	na	562	562	Escherichia coli	0	0	Other	strain=AML002_ev01	na	Complete Genome	Major	Full	10/8/20	ASM1486382v1	Boston University	https://ftp.ncbi.nlm.nih.gov/genomes/all/GCF/014/863/825/GCF_014863825.1_ASM1486382v1	haploid	bacteria	4632668	4632668	51	1	1	1	GCF_014863825.1-RS_2024_06_27	6/27/24	4524	4219	121	na
GCF_014863845.1	PRJNA224116	SAMN16090663	na	562	562	Escherichia coli	0	0	Other	strain=AML002_par	na	Complete Genome	Major	Full	10/8/20	ASM1486384v1	Boston University	https://ftp.ncbi.nlm.nih.gov/genomes/all/GCF/014/863/845/GCF_014863845.1_ASM1486384v1	haploid	bacteria	4631469	4631469	51	1	1	1	GCF_014863845.1-RS_2024_06_27	6/27/24	4522	4219	121	na
GCF_014872735.1	PRJNA224116	SAMN14260301	na	197700	645	Aeromonas salmonicida subsp. masoucida	8	0.160571893	Other	strain=BR19001YR	na	Complete Genome	Major	Full	10/8/20	ASM1487273v1	PUKYONG NATIONAL UNIVERSITY	https://ftp.ncbi.nlm.nih.gov/genomes/all/GCF/014/872/735/GCF_014872735.1_ASM1487273v1	haploid	bacteria	4982192	4982192	58	4	4	4	NCBI Prokaryotic Genome Annotation Pipeline (PGAP)	11/15/23	4784	4301	155	na
GCF_014874555.1	PRJNA224116	SAMN13648692	na	1307	1307	Streptococcus suis	0	0	Other	strain=LSM178	na	Complete Genome	Major	Full	10/9/20	ASM1487455v1	Huazhong Agricultural University	https://ftp.ncbi.nlm.nih.gov/genomes/all/GCF/014/874/555/GCF_014874555.1_ASM1487455v1	haploid	bacteria	2115437	2115437	41	1	1	1	GCF_014874555.1-RS_2024_03_31	3/31/24	2084	1959	72	34907269
GCF_014874575.1	PRJNA224116	SAMN15574350	na	470	470	Acinetobacter baumannii	7	0.153287681	Other	strain=AC1633	na	Complete Genome	Major	Full	10/9/20	ASM1487457v1	Universiti Sultan Zainal Abidin	https://ftp.ncbi.nlm.nih.gov/genomes/all/GCF/014/874/575/GCF_014874575.1_ASM1487457v1	haploid	bacteria	4566577	4566577	39	5	5	5	NCBI Prokaryotic Genome Annotation Pipeline (PGAP)	11/28/23	4424	4230	95	na
GCF_014874615.1	PRJNA224116	SAMN16287686	na	1352	1352	Enterococcus faecium	6	0.187109467	Other	strain=VB3338	na	Complete Genome	Major	Full	10/10/20	ASM1487461v1	Christian Medical College	https://ftp.ncbi.nlm.nih.gov/genomes/all/GCF/014/874/615/GCF_014874615.1_ASM1487461v1	haploid	bacteria	3206679	3206679	37.5	13	13	13	NCBI Prokaryotic Genome Annotation Pipeline (PGAP)	11/16/23	3196	2981	93	na
GCF_014876775.1	PRJNA224116	SAMN16282219	reference genome	2776706	2776706	Infirmifilum lucidum	1	0.06150644	Other	strain=3507LT	na	Complete Genome	Major	Full	10/11/20	ASM1487677v1	Winogradsky Institute of Microbiology	https://ftp.ncbi.nlm.nih.gov/genomes/all/GCF/014/876/775/GCF_014876775.1_ASM1487677v1	haploid	archaea	1625846	1625846	54	1	1	1	NCBI Prokaryotic Genome Annotation Pipeline (PGAP)	11/15/23	1824	1770	49	na
GCF_014879275.1	PRJNA224116	SAMN16330026	na	1423	1423	Bacillus subtilis	0	0	Other	strain=CV16	na	Complete Genome	Major	Full	10/12/20	ASM1487927v1	Universidade Estadual de Londrina - UEL	https://ftp.ncbi.nlm.nih.gov/genomes/all/GCF/014/879/275/GCF_014879275.1_ASM1487927v1	haploid	bacteria	4200880	4200880	43.5	1	1	1	GCF_014879275.1-RS_2024_06_22	6/22/24	4376	4137	122	na
GCF_014879295.1	PRJNA224116	SAMN16268313	reference genome	152331	152331	Lentilactobacillus parabuchneri	1	0.039519772	Other	strain=KEM	na	Complete Genome	Major	Full	10/12/20	ASM1487929v1	InfoBoss Research Center	https://ftp.ncbi.nlm.nih.gov/genomes/all/GCF/014/879/295/GCF_014879295.1_ASM1487929v1	haploid	bacteria	2530379	2530379	43.5	1	1	1	NCBI Prokaryotic Genome Annotation Pipeline (PGAP)	11/17/23	2373	2277	78	na
GCF_014879315.1	PRJNA224116	SAMN16268218	na	401619	401619	Candidatus Riesia pediculicola	0	0	Other	strain=BR-HL	na	Complete Genome	Major	Full	10/12/20	ASM1487931v1	InfoBoss Research Center	https://ftp.ncbi.nlm.nih.gov/genomes/all/GCF/014/879/315/GCF_014879315.1_ASM1487931v1	haploid	bacteria	574999	574999	28.5	1	1	1	GCF_014879315.1-RS_2024_03_31	3/31/24	509	456	42	na
GCF_014879975.1	PRJNA224116	SAMN16339685	reference genome	2777577	2777577	Vibrio bathopelagicus	11	0.194064896	Other	strain=Sal10	na	Complete Genome	Major	Full	10/12/20	ASM1487997v1	Universidad de Santiago de Compostela	https://ftp.ncbi.nlm.nih.gov/genomes/all/GCF/014/879/975/GCF_014879975.1_ASM1487997v1	haploid	bacteria	5668207	5668207	44	2	2	2	NCBI Prokaryotic Genome Annotation Pipeline (PGAP)	11/17/23	5042	4774	184	na
GCF_014883875.1	PRJNA224116	SAMN16085345	na	470150	470150	Pseudomonas taiwanensis	3	0.05126732	Other	strain=WRS8	na	Complete Genome	Major	Full	10/13/20	ASM1488387v1	Nanjing University of Information Science& Technology	https://ftp.ncbi.nlm.nih.gov/genomes/all/GCF/014/883/875/GCF_014883875.1_ASM1488387v1	haploid	bacteria	5851681	5851681	62	1	1	1	NCBI Prokaryotic Genome Annotation Pipeline (PGAP)	2/9/24	5268	5097	102	na
GCF_014883915.1	PRJNA224116	SAMN16268743	na	857417	857417	Janibacter indicus	17	0.464004699	Other	strain=TT2	na	Complete Genome	Major	Full	10/13/20	ASM1488391v1	Changwon National University	https://ftp.ncbi.nlm.nih.gov/genomes/all/GCF/014/883/915/GCF_014883915.1_ASM1488391v1	haploid	bacteria	3663756	3663756	71	1	1	1	NCBI Prokaryotic Genome Annotation Pipeline (PGAP)	11/17/23	3604	3508	58	na
GCF_014883935.1	PRJNA224116	SAMN16365386	na	665099	665099	Cytobacillus oceanisediminis	2	0.035593592	Other	strain=YPW-V2	na	Complete Genome	Major	Full	10/13/20	ASM1488393v1	Zhejiang Ocean University	https://ftp.ncbi.nlm.nih.gov/genomes/all/GCF/014/883/935/GCF_014883935.1_ASM1488393v1	haploid	bacteria	5618989	5618989	41.5	2	2	2	NCBI Prokaryotic Genome Annotation Pipeline (PGAP)	11/17/23	5662	5420	149	na
GCF_014883955.1	PRJNA224116	SAMN16246721	na	573	573	Klebsiella pneumoniae	1	0.018455091	Other	strain=33Kpn12	na	Complete Genome	Major	Full	10/13/20	ASM1488395v1	Universidad El Bosque	https://ftp.ncbi.nlm.nih.gov/genomes/all/GCF/014/883/955/GCF_014883955.1_ASM1488395v1	haploid	bacteria	5418559	5418559	57	3	3	3	NCBI Prokaryotic Genome Annotation Pipeline (PGAP)	1/10/24	5391	5112	125	na
GCF_014884405.1	PRJNA224116	SAMN15196305	na	645170	29461	Brucella suis bv. 2	0	0	Other	strain=CVI_213	na	Complete Genome	Major	Full	10/13/20	ASM1488440v1	Croatian Veterinary Institute	https://ftp.ncbi.nlm.nih.gov/genomes/all/GCF/014/884/405/GCF_014884405.1_ASM1488440v1	haploid	bacteria	3324593	3324593	57	2	2	2	GCF_014884405.1-RS_2024_08_08	8/8/24	3250	2967	67	na
GCF_014884485.1	PRJNA224116	SAMN15196301	na	1567502	29461	Brucella suis bv. 5	0	0	Other	strain=CVI_73	na	Complete Genome	Major	Full	10/13/20	ASM1488448v1	Croatian Veterinary Institute	https://ftp.ncbi.nlm.nih.gov/genomes/all/GCF/014/884/485/GCF_014884485.1_ASM1488448v1	haploid	bacteria	3319604	3319604	57.5	2	2	2	GCF_014884485.1-RS_2024_05_12	5/12/24	3231	2982	67	na
GCF_014884505.1	PRJNA224116	SAMN15196300	na	1567501	29461	Brucella suis bv. 4	0	0	Other	strain=CVI_72	na	Complete Genome	Major	Full	10/13/20	ASM1488450v1	Croatian Veterinary Institute	https://ftp.ncbi.nlm.nih.gov/genomes/all/GCF/014/884/505/GCF_014884505.1_ASM1488450v1	haploid	bacteria	3313840	3313840	57	2	2	2	GCF_014884505.1-RS_2024_08_08	8/8/24	3221	2957	68	na
GCF_014884525.1	PRJNA224116	SAMN15196299	na	1567496	29461	Brucella suis bv. 3	0	0	Other	strain=CVI_71	na	Complete Genome	Major	Full	10/13/20	ASM1488452v1	Croatian Veterinary Institute	https://ftp.ncbi.nlm.nih.gov/genomes/all/GCF/014/884/525/GCF_014884525.1_ASM1488452v1	haploid	bacteria	3303700	3303700	57	2	2	2	GCF_014884525.1-RS_2024_08_08	8/8/24	3211	2948	72	na
GCF_014884545.1	PRJNA224116	SAMN15196298	na	644346	29461	Brucella suis bv. 1	0	0	Other	strain=CVI_59	na	Complete Genome	Major	Full	10/13/20	ASM1488454v1	Croatian Veterinary Institute	https://ftp.ncbi.nlm.nih.gov/genomes/all/GCF/014/884/545/GCF_014884545.1_ASM1488454v1	haploid	bacteria	3315569	3315569	57	2	2	2	GCF_014884545.1-RS_2024_08_08	8/8/24	3228	2961	68	na
GCF_014884565.1	PRJNA224116	SAMN15196297	na	644346	29461	Brucella suis bv. 1	0	0	Other	strain=CVI_58	na	Complete Genome	Major	Full	10/13/20	ASM1488456v1	Croatian Veterinary Institute	https://ftp.ncbi.nlm.nih.gov/genomes/all/GCF/014/884/565/GCF_014884565.1_ASM1488456v1	haploid	bacteria	3315357	3315357	57	2	2	2	GCF_014884565.1-RS_2024_08_08	8/8/24	3231	2973	68	na
GCF_014884605.1	PRJNA224116	SAMN15500618	na	1358	1358	Lactococcus lactis	5	0.194315948	Other	strain=N8	na	Complete Genome	Major	Full	10/13/20	ASM1488460v1	University of Helsinki	https://ftp.ncbi.nlm.nih.gov/genomes/all/GCF/014/884/605/GCF_014884605.1_ASM1488460v1	haploid	bacteria	2573129	2573129	35	3	3	3	NCBI Prokaryotic Genome Annotation Pipeline (PGAP)	11/18/23	2536	2394	87	na
GCF_014884625.1	PRJNA224116	SAMN12325246	na	1773	1773	Mycobacterium tuberculosis	20	0.454543698	Other	strain=4-0041P6C4	na	Complete Genome	Major	Full	10/13/20	ASM1488462v1	San Diego State University	https://ftp.ncbi.nlm.nih.gov/genomes/all/GCF/014/884/625/GCF_014884625.1_ASM1488462v1	haploid	bacteria	4400017	4400017	65.5	1	1	1	GCF_014884625.1-RS_2024_07_04	7/4/24	4143	3916	51	na
GCF_014884645.1	PRJNA224116	SAMN12325211	na	1773	1773	Mycobacterium tuberculosis	22	0.497623621	Other	strain=1-0072P6C4	na	Complete Genome	Major	Full	10/13/20	ASM1488464v1	San Diego State University	https://ftp.ncbi.nlm.nih.gov/genomes/all/GCF/014/884/645/GCF_014884645.1_ASM1488464v1	haploid	bacteria	4421012	4421012	65.5	1	1	1	GCF_014884645.1-RS_2024_03_23	3/23/24	4168	3910	51	na
GCF_014884665.1	PRJNA224116	SAMN12325208	na	1773	1773	Mycobacterium tuberculosis	25	0.566031542	Other	strain=1-0066P6C4	na	Complete Genome	Major	Full	10/13/20	ASM1488466v1	San Diego State University	https://ftp.ncbi.nlm.nih.gov/genomes/all/GCF/014/884/665/GCF_014884665.1_ASM1488466v1	haploid	bacteria	4416715	4416715	65.5	1	1	1	GCF_014884665.1-RS_2024_07_04	7/4/24	4155	3904	51	na
GCF_014884685.1	PRJNA224116	SAMN13348489	na	1310165	1310165	Ralstonia pseudosolanacearum	10	0.176851266	Other	strain=RUN2474	na	Complete Genome	Major	Full	10/13/20	ASM1488468v1	Allen Lab	https://ftp.ncbi.nlm.nih.gov/genomes/all/GCF/014/884/685/GCF_014884685.1_ASM1488468v1	haploid	bacteria	5654469	5654469	66.5	2	2	2	NCBI Prokaryotic Genome Annotation Pipeline (PGAP)	1/28/24	5214	4949	76	na
GCF_014884705.1	PRJNA224116	SAMN13348488	na	1310165	1310165	Ralstonia pseudosolanacearum	5	0.087012936	Other	strain=RUN2279	na	Complete Genome	Major	Full	10/13/20	ASM1488470v1	Allen Lab	https://ftp.ncbi.nlm.nih.gov/genomes/all/GCF/014/884/705/GCF_014884705.1_ASM1488470v1	haploid	bacteria	5746272	5746272	66.5	2	2	2	NCBI Prokaryotic Genome Annotation Pipeline (PGAP)	1/28/24	5259	4963	73	na
GCF_014884725.1	PRJNA224116	SAMN13348487	na	1310165	1310165	Ralstonia pseudosolanacearum	7	0.121036299	Other	strain=UW763	na	Complete Genome	Major	Full	10/13/20	ASM1488472v1	Allen Lab	https://ftp.ncbi.nlm.nih.gov/genomes/all/GCF/014/884/725/GCF_014884725.1_ASM1488472v1	haploid	bacteria	5783389	5783389	67	2	2	2	NCBI Prokaryotic Genome Annotation Pipeline (PGAP)	1/28/24	5105	4920	74	na
GCF_014884745.1	PRJNA224116	SAMN13348486	na	305	305	Ralstonia solanacearum	3	0.055246787	Other	strain=Rs5	na	Complete Genome	Major	Full	10/13/20	ASM1488474v1	Allen Lab	https://ftp.ncbi.nlm.nih.gov/genomes/all/GCF/014/884/745/GCF_014884745.1_ASM1488474v1	haploid	bacteria	5430180	5430180	66.5	2	2	2	NCBI Prokaryotic Genome Annotation Pipeline (PGAP)	1/28/24	4849	4551	69	na
GCF_014892695.1	PRJNA224116	SAMN11664857	reference genome	218936	218936	Aeromonas simiae	5	0.125814745	Other	strain=A6	na	Complete Genome	Major	Full	10/9/19	ASM1489269v1	Wenzhou Medical University	https://ftp.ncbi.nlm.nih.gov/genomes/all/GCF/014/892/695/GCF_014892695.1_ASM1489269v1	haploid	bacteria	3974097	3974097	60.5	1	1	1	NCBI Prokaryotic Genome Annotation Pipeline (PGAP)	11/18/23	3787	3572	161	na
GCF_014893095.1	PRJNA224116	SAMN14589689	na	204039	204039	Dickeya dianthicola	41	0.845045631	Other	strain=67-19	na	Complete Genome	Major	Full	10/19/20	ASM1489309v1	Cornell University	https://ftp.ncbi.nlm.nih.gov/genomes/all/GCF/014/893/095/GCF_014893095.1_ASM1489309v1	haploid	bacteria	4851809	4851809	56	1	1	1	NCBI Prokaryotic Genome Annotation Pipeline (PGAP)	11/22/23	4352	4128	104	na
GCF_014893535.1	PRJNA224116	SAMN14774341	na	1351	1351	Enterococcus faecalis	0	0	Other	strain=UM001B	na	Chromosome	Major	Full	10/19/20	ASM1489353v1	Syracuse University	https://ftp.ncbi.nlm.nih.gov/genomes/all/GCF/014/893/535/GCF_014893535.1_ASM1489353v1	haploid	bacteria	2940017	2663295	38	1	1	1	NCBI Prokaryotic Genome Annotation Pipeline (PGAP)	11/19/23	2633	2479	76	na
GCF_014893885.1	PRJNA224116	SAMN12740646	na	72407	573	Klebsiella pneumoniae subsp. pneumoniae	1	0.018707107	Other	strain=PP3	na	Chromosome	Major	Full	10/19/20	ASM1489388v1	Institut Pasteur de Madagascar	https://ftp.ncbi.nlm.nih.gov/genomes/all/GCF/014/893/885/GCF_014893885.1_ASM1489388v1	haploid	bacteria	5345562	5344164	57.5	1	110	110	NCBI Prokaryotic Genome Annotation Pipeline (PGAP)	11/22/23	5189	4980	84	na
GCF_014893915.1	PRJNA224116	SAMN12742200	na	72407	573	Klebsiella pneumoniae subsp. pneumoniae	3	0.056963687	Other	strain=PP4	na	Chromosome	Major	Full	10/19/20	ASM1489391v1	Institut Pasteur de Madagascar	https://ftp.ncbi.nlm.nih.gov/genomes/all/GCF/014/893/915/GCF_014893915.1_ASM1489391v1	haploid	bacteria	5266513	5264822	58	1	110	110	NCBI Prokaryotic Genome Annotation Pipeline (PGAP)	11/19/23	5093	4916	74	na
GCF_014893935.1	PRJNA224116	SAMN12742359	na	72407	573	Klebsiella pneumoniae subsp. pneumoniae	1	0.019287006	Other	strain=PP8	na	Chromosome	Major	Full	10/19/20	ASM1489393v1	Institut Pasteur de Madagascar	https://ftp.ncbi.nlm.nih.gov/genomes/all/GCF/014/893/935/GCF_014893935.1_ASM1489393v1	haploid	bacteria	5184838	5184076	57.5	1	69	69	GCF_014893935.1-RS_2024_10_23	10/23/24	5082	4890	85	na
GCF_014896945.1	PRJNA224116	SAMN14944068	reference genome	2741701	2741701	Candidatus Bodocaedibacter vickermanii	1	0.071874656	Other	na	Lake Konstanz	Complete Genome	Major	Full	10/19/20	ASM1489694v1	Institute of Infection, Veterinary and Ecological Sciences, University of Liverpool	https://ftp.ncbi.nlm.nih.gov/genomes/all/GCF/014/896/945/GCF_014896945.1_ASM1489694v1	haploid	bacteria	1391311	1391311	40.5	1	1	1	GCF_014896945.1-RS_2024_06_22	6/22/24	1261	1206	50	na
GCF_014898075.1	PRJNA224116	SAMN15701945	reference genome	2709396	2709396	Neisseria yangbaofengii	3	0.113395527	Pathogen	strain=ZJ785	na	Complete Genome	Major	Full	10/20/20	ASM1489807v1	National Institute for Communicable Disease Control and Prevention, Chinese Center for Disease Contr	https://ftp.ncbi.nlm.nih.gov/genomes/all/GCF/014/898/075/GCF_014898075.1_ASM1489807v1	haploid	bacteria	2645607	2645607	49.5	1	1	1	GCF_014898075.1-RS_2024_08_26	8/26/24	2594	2427	78	na
GCF_014898095.1	PRJNA224116	SAMN16365383	na	2769490	2769490	Thalassotalea sp. LPB0316	6	0.169043274	Other	strain=LPB0316	na	Complete Genome	Major	Full	10/20/20	ASM1489809v1	Korea University	https://ftp.ncbi.nlm.nih.gov/genomes/all/GCF/014/898/095/GCF_014898095.1_ASM1489809v1	haploid	bacteria	3549387	3549387	42	1	1	1	NCBI Prokaryotic Genome Annotation Pipeline (PGAP)	11/19/23	3195	3081	100	na
GCF_014898115.1	PRJNA224116	SAMN16287599	na	1679	216816	Bifidobacterium longum subsp. longum	2	0.086743961	Other	strain=KCTC 5914	na	Complete Genome	Major	Full	10/20/20	ASM1489811v1	Korea University	https://ftp.ncbi.nlm.nih.gov/genomes/all/GCF/014/898/115/GCF_014898115.1_ASM1489811v1	haploid	bacteria	2305636	2305636	60	1	1	1	NCBI Prokaryotic Genome Annotation Pipeline (PGAP)	11/19/23	1949	1794	72	na
GCF_014898135.1	PRJNA224116	SAMN16365385	na	1682	216816	Bifidobacterium longum subsp. infantis	2	0.084330293	Other	strain=KCTC 5934	na	Complete Genome	Major	Full	10/20/20	ASM1489813v1	Korea University	https://ftp.ncbi.nlm.nih.gov/genomes/all/GCF/014/898/135/GCF_014898135.1_ASM1489813v1	haploid	bacteria	2371627	2371627	60	1	1	1	NCBI Prokaryotic Genome Annotation Pipeline (PGAP)	1/30/24	2043	1906	73	na
GCF_014898155.1	PRJNA224116	SAMN16282490	reference genome	1765219	1765219	Bifidobacterium eulemuris	5	0.171183691	Other	strain=DSM 100216	na	Complete Genome	Major	Full	10/20/20	ASM1489815v1	Korea University	https://ftp.ncbi.nlm.nih.gov/genomes/all/GCF/014/898/155/GCF_014898155.1_ASM1489815v1	haploid	bacteria	2920839	2920839	62	1	1	1	NCBI Prokaryotic Genome Annotation Pipeline (PGAP)	11/19/23	2381	2271	61	na
GCF_014898175.1	PRJNA224116	SAMN16365387	reference genome	1603886	1603886	Bifidobacterium lemurum	2	0.067451282	Other	strain=DSM 28807	na	Complete Genome	Major	Full	10/20/20	ASM1489817v1	Korea University	https://ftp.ncbi.nlm.nih.gov/genomes/all/GCF/014/898/175/GCF_014898175.1_ASM1489817v1	haploid	bacteria	2965103	2965103	62.5	1	1	1	GCF_014898175.1-RS_2024_03_28	3/28/24	2386	2285	61	na
GCF_014898195.1	PRJNA224116	SAMN16365388	reference genome	77635	77635	Bifidobacterium subtile	4	0.141725666	Other	strain=KCTC 3272	na	Complete Genome	Major	Full	10/20/20	ASM1489819v1	Korea University	https://ftp.ncbi.nlm.nih.gov/genomes/all/GCF/014/898/195/GCF_014898195.1_ASM1489819v1	haploid	bacteria	2822354	2822354	61	1	1	1	NCBI Prokaryotic Genome Annotation Pipeline (PGAP)	11/19/23	2336	2216	55	na
GCF_014898215.1	PRJNA224116	SAMN16365389	na	1679	216816	Bifidobacterium longum subsp. longum	5	0.209290401	Other	strain=JCM 7050	na	Complete Genome	Major	Full	10/20/20	ASM1489821v1	Korea University	https://ftp.ncbi.nlm.nih.gov/genomes/all/GCF/014/898/215/GCF_014898215.1_ASM1489821v1	haploid	bacteria	2389025	2389025	60	1	1	1	NCBI Prokaryotic Genome Annotation Pipeline (PGAP)	11/19/23	2013	1875	76	na
GCF_014898235.1	PRJNA224116	SAMN16365390	na	1679	216816	Bifidobacterium longum subsp. longum	5	0.202453903	Other	strain=JCM 11341	na	Complete Genome	Major	Full	10/20/20	ASM1489823v1	Korea University	https://ftp.ncbi.nlm.nih.gov/genomes/all/GCF/014/898/235/GCF_014898235.1_ASM1489823v1	haploid	bacteria	2469698	2469698	60.5	1	1	1	NCBI Prokaryotic Genome Annotation Pipeline (PGAP)	11/19/23	2162	2020	73	na
GCF_014898255.1	PRJNA224116	SAMN16384085	na	1679	216816	Bifidobacterium longum subsp. longum	2	0.081694441	Other	strain=JCM 7055	na	Chromosome	Major	Full	10/20/20	ASM1489825v1	Korea University	https://ftp.ncbi.nlm.nih.gov/genomes/all/GCF/014/898/255/GCF_014898255.1_ASM1489825v1	haploid	bacteria	2448147	2448047	60	1	1	1	NCBI Prokaryotic Genome Annotation Pipeline (PGAP)	1/18/24	2108	1983	72	na
GCF_014898615.1	PRJNA224116	SAMN16330218	na	562	562	Escherichia coli	1	0.019478707	Other	strain=188B	na	Chromosome	Major	Full	10/20/20	ASM1489861v1	Ankara Yildirim Beyazit University	https://ftp.ncbi.nlm.nih.gov/genomes/all/GCF/014/898/615/GCF_014898615.1_ASM1489861v1	haploid	bacteria	5133811	4543509	51.5	3	3	3	GCF_014898615.1-RS_2024_06_27	6/27/24	4486	4171	114	na
GCF_014898635.1	PRJNA224116	SAMN16327877	na	562	562	Escherichia coli	1	0.019480654	Other	strain=188	na	Chromosome	Major	Full	10/20/20	ASM1489863v1	Ankara Yildirim Beyazit University	https://ftp.ncbi.nlm.nih.gov/genomes/all/GCF/014/898/635/GCF_014898635.1_ASM1489863v1	haploid	bacteria	5133298	4452258	51.5	3	3	3	GCF_014898635.1-RS_2024_06_27	6/27/24	4390	4072	115	na
GCF_014898655.1	PRJNA224116	SAMN12784816	na	97478	97478	Limosilactobacillus mucosae	2	0.093451612	Other	strain=LM011	na	Chromosome	Major	Full	10/20/20	ASM1489865v1	Korea University	https://ftp.ncbi.nlm.nih.gov/genomes/all/GCF/014/898/655/GCF_014898655.1_ASM1489865v1	haploid	bacteria	2140145	2139945	46.5	2	2	2	GCF_014898655.1-RS_2024_03_28	3/28/24	2028	1899	105	na
GCF_014899185.1	PRJNA224116	SAMN12777334	reference genome	2613965	2613965	Pseudooceanicola spongiae	0	0	Other	strain=HQ09	na	Complete Genome	Major	Full	10/20/20	ASM1489918v1	Polar Research Institute of China	https://ftp.ncbi.nlm.nih.gov/genomes/all/GCF/014/899/185/GCF_014899185.1_ASM1489918v1	haploid	bacteria	4365781	4365781	63.5	1	1	1	NCBI Prokaryotic Genome Annotation Pipeline (PGAP)	12/17/23	4142	4022	62	na
GCF_014899205.1	PRJNA224116	SAMN12325280	na	1773	1773	Mycobacterium tuberculosis	22	0.499410015	Other	strain=SEA17020030P6C4	na	Complete Genome	Major	Full	10/20/20	ASM1489920v1	San Diego State University	https://ftp.ncbi.nlm.nih.gov/genomes/all/GCF/014/899/205/GCF_014899205.1_ASM1489920v1	haploid	bacteria	4405198	4405198	65.5	1	1	1	GCF_014899205.1-RS_2024_03_23	3/23/24	4142	3914	51	na
GCF_014899225.1	PRJNA224116	SAMN12325279	na	1773	1773	Mycobacterium tuberculosis	25	0.566233717	Other	strain=SEA17020028P6C4	na	Complete Genome	Major	Full	10/20/20	ASM1489922v1	San Diego State University	https://ftp.ncbi.nlm.nih.gov/genomes/all/GCF/014/899/225/GCF_014899225.1_ASM1489922v1	haploid	bacteria	4415138	4415138	65.5	1	1	1	GCF_014899225.1-RS_2024_03_23	3/23/24	4151	3903	51	na
GCF_014899245.1	PRJNA224116	SAMN12325278	na	1773	1773	Mycobacterium tuberculosis	31	0.701307486	Other	strain=SEA17020024P6C4	na	Complete Genome	Major	Full	10/20/20	ASM1489924v1	San Diego State University	https://ftp.ncbi.nlm.nih.gov/genomes/all/GCF/014/899/245/GCF_014899245.1_ASM1489924v1	haploid	bacteria	4420315	4420315	65.5	1	1	1	GCF_014899245.1-RS_2024_03_23	3/23/24	4153	3902	51	na
GCF_014899265.1	PRJNA224116	SAMN12325276	na	1773	1773	Mycobacterium tuberculosis	33	0.74781824	Other	strain=SEA15230P6C4	na	Complete Genome	Major	Full	10/20/20	ASM1489926v1	San Diego State University	https://ftp.ncbi.nlm.nih.gov/genomes/all/GCF/014/899/265/GCF_014899265.1_ASM1489926v1	haploid	bacteria	4412837	4412837	65.5	1	1	1	GCF_014899265.1-RS_2024_07_03	7/3/24	4140	3912	51	na
GCF_014899285.1	PRJNA224116	SAMN12325277	na	1773	1773	Mycobacterium tuberculosis	31	0.701307327	Other	strain=SEA17020023P6C4	na	Complete Genome	Major	Full	10/20/20	ASM1489928v1	San Diego State University	https://ftp.ncbi.nlm.nih.gov/genomes/all/GCF/014/899/285/GCF_014899285.1_ASM1489928v1	haploid	bacteria	4420316	4420316	65.5	1	1	1	NCBI Prokaryotic Genome Annotation Pipeline (PGAP)	12/9/23	4148	3888	51	na
GCF_014899305.1	PRJNA224116	SAMN12325275	na	1773	1773	Mycobacterium tuberculosis	35	0.789869807	Other	strain=SEA15229P6C4	na	Complete Genome	Major	Full	10/20/20	ASM1489930v1	San Diego State University	https://ftp.ncbi.nlm.nih.gov/genomes/all/GCF/014/899/305/GCF_014899305.1_ASM1489930v1	haploid	bacteria	4431110	4431110	65.5	1	1	1	GCF_014899305.1-RS_2024_03_23	3/23/24	4152	3915	51	na
GCF_014899325.1	PRJNA224116	SAMN12325274	na	1773	1773	Mycobacterium tuberculosis	32	0.725985258	Other	strain=SEA15228P6C4	na	Complete Genome	Major	Full	10/20/20	ASM1489932v1	San Diego State University	https://ftp.ncbi.nlm.nih.gov/genomes/all/GCF/014/899/325/GCF_014899325.1_ASM1489932v1	haploid	bacteria	4407803	4407803	65.5	1	1	1	GCF_014899325.1-RS_2024_03_23	3/23/24	4138	3898	51	na
GCF_014899345.1	PRJNA224116	SAMN12325273	na	1773	1773	Mycobacterium tuberculosis	32	0.725915101	Other	strain=SEA14333P6C4	na	Complete Genome	Major	Full	10/20/20	ASM1489934v1	San Diego State University	https://ftp.ncbi.nlm.nih.gov/genomes/all/GCF/014/899/345/GCF_014899345.1_ASM1489934v1	haploid	bacteria	4408229	4408229	65.5	1	1	1	GCF_014899345.1-RS_2024_03_23	3/23/24	4138	3885	51	na
GCF_014899365.1	PRJNA224116	SAMN12325272	na	1773	1773	Mycobacterium tuberculosis	31	0.700309537	Other	strain=SEA14318P6C4	na	Complete Genome	Major	Full	10/20/20	ASM1489936v1	San Diego State University	https://ftp.ncbi.nlm.nih.gov/genomes/all/GCF/014/899/365/GCF_014899365.1_ASM1489936v1	haploid	bacteria	4426614	4426614	65.5	1	1	1	GCF_014899365.1-RS_2024_07_04	7/4/24	4153	3915	51	na
GCF_014899385.1	PRJNA224116	SAMN12325271	na	1773	1773	Mycobacterium tuberculosis	24	0.545780525	Other	strain=SEA14117P6C4	na	Complete Genome	Major	Full	10/20/20	ASM1489938v1	San Diego State University	https://ftp.ncbi.nlm.nih.gov/genomes/all/GCF/014/899/385/GCF_014899385.1_ASM1489938v1	haploid	bacteria	4397372	4397372	65.5	1	1	1	NCBI Prokaryotic Genome Annotation Pipeline (PGAP)	12/9/23	4139	3910	51	na
GCF_014899405.1	PRJNA224116	SAMN12325270	na	1773	1773	Mycobacterium tuberculosis	35	0.793478783	Other	strain=SEA13111P6C4	na	Complete Genome	Major	Full	10/20/20	ASM1489940v1	San Diego State University	https://ftp.ncbi.nlm.nih.gov/genomes/all/GCF/014/899/405/GCF_014899405.1_ASM1489940v1	haploid	bacteria	4410956	4410956	65.5	1	1	1	GCF_014899405.1-RS_2024_07_04	7/4/24	4134	3904	51	na
GCF_014899425.1	PRJNA224116	SAMN12325269	na	1773	1773	Mycobacterium tuberculosis	24	0.544639196	Other	strain=SEA13020298P6C4	na	Complete Genome	Major	Full	10/20/20	ASM1489942v1	San Diego State University	https://ftp.ncbi.nlm.nih.gov/genomes/all/GCF/014/899/425/GCF_014899425.1_ASM1489942v1	haploid	bacteria	4406587	4406587	65.5	1	1	1	GCF_014899425.1-RS_2024_07_04	7/4/24	4142	3888	51	na
GCF_014899445.1	PRJNA224116	SAMN12325268	na	1773	1773	Mycobacterium tuberculosis	33	0.745286739	Other	strain=SEA12334P6C4	na	Complete Genome	Major	Full	10/20/20	ASM1489944v1	San Diego State University	https://ftp.ncbi.nlm.nih.gov/genomes/all/GCF/014/899/445/GCF_014899445.1_ASM1489944v1	haploid	bacteria	4427826	4427826	65.5	1	1	1	GCF_014899445.1-RS_2024_03_23	3/23/24	4155	3906	51	na
GCF_014899465.1	PRJNA224116	SAMN12325267	na	1773	1773	Mycobacterium tuberculosis	34	0.766964926	Other	strain=SEA12202P6C4	na	Complete Genome	Major	Full	10/20/20	ASM1489946v1	San Diego State University	https://ftp.ncbi.nlm.nih.gov/genomes/all/GCF/014/899/465/GCF_014899465.1_ASM1489946v1	haploid	bacteria	4433058	4433058	65.5	1	1	1	GCF_014899465.1-RS_2024_07_04	7/4/24	4156	3896	51	na
GCF_014899485.1	PRJNA224116	SAMN12325266	na	1773	1773	Mycobacterium tuberculosis	30	0.680172319	Other	strain=SEA12126P6C4	na	Complete Genome	Major	Full	10/20/20	ASM1489948v1	San Diego State University	https://ftp.ncbi.nlm.nih.gov/genomes/all/GCF/014/899/485/GCF_014899485.1_ASM1489948v1	haploid	bacteria	4410647	4410647	65.5	1	1	1	NCBI Prokaryotic Genome Annotation Pipeline (PGAP)	12/9/23	4137	3899	51	na
GCF_014899505.1	PRJNA224116	SAMN12325265	na	1773	1773	Mycobacterium tuberculosis	30	0.680267635	Other	strain=SEA11278P6C4	na	Complete Genome	Major	Full	10/20/20	ASM1489950v1	San Diego State University	https://ftp.ncbi.nlm.nih.gov/genomes/all/GCF/014/899/505/GCF_014899505.1_ASM1489950v1	haploid	bacteria	4410029	4410029	65.5	1	1	1	GCF_014899505.1-RS_2024_07_03	7/3/24	4127	3882	51	na
GCF_014899525.1	PRJNA224116	SAMN12325264	na	1773	1773	Mycobacterium tuberculosis	17	0.385792313	Other	strain=SEA11020092P6C4	na	Complete Genome	Major	Full	10/20/20	ASM1489952v1	San Diego State University	https://ftp.ncbi.nlm.nih.gov/genomes/all/GCF/014/899/525/GCF_014899525.1_ASM1489952v1	haploid	bacteria	4406516	4406516	65.5	1	1	1	GCF_014899525.1-RS_2024_07_04	7/4/24	4153	3909	51	na
GCF_014899545.1	PRJNA224116	SAMN12325263	na	1773	1773	Mycobacterium tuberculosis	20	0.454290123	Other	strain=SEA11020068P6C4	na	Complete Genome	Major	Full	10/20/20	ASM1489954v1	San Diego State University	https://ftp.ncbi.nlm.nih.gov/genomes/all/GCF/014/899/545/GCF_014899545.1_ASM1489954v1	haploid	bacteria	4402473	4402473	65.5	1	1	1	GCF_014899545.1-RS_2024_03_23	3/23/24	4150	3929	51	na
GCF_014899565.1	PRJNA224116	SAMN12325262	na	1773	1773	Mycobacterium tuberculosis	19	0.431606106	Other	strain=SEA11020057P6C4	na	Complete Genome	Major	Full	10/20/20	ASM1489956v1	San Diego State University	https://ftp.ncbi.nlm.nih.gov/genomes/all/GCF/014/899/565/GCF_014899565.1_ASM1489956v1	haploid	bacteria	4402162	4402162	65.5	1	1	1	NCBI Prokaryotic Genome Annotation Pipeline (PGAP)	12/9/23	4143	3918	51	na
GCF_014899585.1	PRJNA224116	SAMN12325261	na	1773	1773	Mycobacterium tuberculosis	19	0.432099144	Other	strain=SEA11020038P6C4	na	Complete Genome	Major	Full	10/20/20	ASM1489958v1	San Diego State University	https://ftp.ncbi.nlm.nih.gov/genomes/all/GCF/014/899/585/GCF_014899585.1_ASM1489958v1	haploid	bacteria	4397139	4397139	65.5	1	1	1	GCF_014899585.1-RS_2024_07_04	7/4/24	4136	3922	51	na
GCF_014899605.1	PRJNA224116	SAMN12325260	na	1773	1773	Mycobacterium tuberculosis	19	0.434914875	Other	strain=SEA09167P6C4	na	Complete Genome	Major	Full	10/20/20	ASM1489960v1	San Diego State University	https://ftp.ncbi.nlm.nih.gov/genomes/all/GCF/014/899/605/GCF_014899605.1_ASM1489960v1	haploid	bacteria	4368671	4368671	65.5	1	1	1	GCF_014899605.1-RS_2024_07_04	7/4/24	4125	3892	51	na
GCF_014899625.1	PRJNA224116	SAMN12325259	na	1773	1773	Mycobacterium tuberculosis	21	0.478203812	Other	strain=SEA09020048P6C4	na	Complete Genome	Major	Full	10/20/20	ASM1489962v1	San Diego State University	https://ftp.ncbi.nlm.nih.gov/genomes/all/GCF/014/899/625/GCF_014899625.1_ASM1489962v1	haploid	bacteria	4391433	4391433	65.5	1	1	1	GCF_014899625.1-RS_2024_03_23	3/23/24	4139	3919	51	na
GCF_014899645.1	PRJNA224116	SAMN12325258	na	1773	1773	Mycobacterium tuberculosis	19	0.430947668	Other	strain=SEA08162P6C4	na	Complete Genome	Major	Full	10/20/20	ASM1489964v1	San Diego State University	https://ftp.ncbi.nlm.nih.gov/genomes/all/GCF/014/899/645/GCF_014899645.1_ASM1489964v1	haploid	bacteria	4408888	4408888	65.5	1	1	1	GCF_014899645.1-RS_2024_07_04	7/4/24	4148	3930	51	na
GCF_014899665.1	PRJNA224116	SAMN12325257	na	1773	1773	Mycobacterium tuberculosis	30	0.679732947	Other	strain=SEA08151P6C4	na	Complete Genome	Major	Full	10/20/20	ASM1489966v1	San Diego State University	https://ftp.ncbi.nlm.nih.gov/genomes/all/GCF/014/899/665/GCF_014899665.1_ASM1489966v1	haploid	bacteria	4413498	4413498	65.5	1	1	1	NCBI Prokaryotic Genome Annotation Pipeline (PGAP)	12/9/23	4144	3902	51	na
GCF_014899685.1	PRJNA224116	SAMN12325256	na	1773	1773	Mycobacterium tuberculosis	15	0.34036165	Other	strain=SEA07020250P6C4	na	Complete Genome	Major	Full	10/20/20	ASM1489968v1	San Diego State University	https://ftp.ncbi.nlm.nih.gov/genomes/all/GCF/014/899/685/GCF_014899685.1_ASM1489968v1	haploid	bacteria	4407077	4407077	65.5	1	1	1	NCBI Prokaryotic Genome Annotation Pipeline (PGAP)	12/9/23	4154	3932	51	na
GCF_014899705.1	PRJNA224116	SAMN12325255	na	1773	1773	Mycobacterium tuberculosis	22	0.495707399	Other	strain=SEA07010354P6C4	na	Complete Genome	Major	Full	10/20/20	ASM1489970v1	San Diego State University	https://ftp.ncbi.nlm.nih.gov/genomes/all/GCF/014/899/705/GCF_014899705.1_ASM1489970v1	haploid	bacteria	4438102	4438102	65.5	1	1	1	GCF_014899705.1-RS_2024_07_04	7/4/24	4169	3921	51	na
GCF_014899725.1	PRJNA224116	SAMN12325254	na	1773	1773	Mycobacterium tuberculosis	23	0.521757752	Other	strain=SEA06535P6C4	na	Complete Genome	Major	Full	10/20/20	ASM1489972v1	San Diego State University	https://ftp.ncbi.nlm.nih.gov/genomes/all/GCF/014/899/725/GCF_014899725.1_ASM1489972v1	haploid	bacteria	4408176	4408176	65.5	1	1	1	GCF_014899725.1-RS_2024_03_23	3/23/24	4134	3913	51	na
GCF_014899745.1	PRJNA224116	SAMN12325253	na	1773	1773	Mycobacterium tuberculosis	24	0.543384621	Other	strain=SEA02010036P6C4	na	Complete Genome	Major	Full	10/20/20	ASM1489974v1	San Diego State University	https://ftp.ncbi.nlm.nih.gov/genomes/all/GCF/014/899/745/GCF_014899745.1_ASM1489974v1	haploid	bacteria	4416761	4416761	65.5	1	1	1	GCF_014899745.1-RS_2024_07_04	7/4/24	4148	3897	51	na
GCF_014899765.1	PRJNA224116	SAMN12325252	na	1773	1773	Mycobacterium tuberculosis	20	0.45204789	Other	strain=SEA00042P6C4	na	Complete Genome	Major	Full	10/20/20	ASM1489976v1	San Diego State University	https://ftp.ncbi.nlm.nih.gov/genomes/all/GCF/014/899/765/GCF_014899765.1_ASM1489976v1	haploid	bacteria	4424310	4424310	65.5	1	1	1	NCBI Prokaryotic Genome Annotation Pipeline (PGAP)	12/9/23	4158	3913	51	na
GCF_014899785.1	PRJNA224116	SAMN12325251	na	1773	1773	Mycobacterium tuberculosis	30	0.680562698	Other	strain=4-0096P6C4	na	Complete Genome	Major	Full	10/20/20	ASM1489978v1	San Diego State University	https://ftp.ncbi.nlm.nih.gov/genomes/all/GCF/014/899/785/GCF_014899785.1_ASM1489978v1	haploid	bacteria	4408117	4408117	65.5	1	1	1	NCBI Prokaryotic Genome Annotation Pipeline (PGAP)	12/9/23	4139	3903	51	na
GCF_014899805.1	PRJNA224116	SAMN12325250	na	1773	1773	Mycobacterium tuberculosis	19	0.429043344	Other	strain=4-0087P6C4	na	Complete Genome	Major	Full	10/20/20	ASM1489980v1	San Diego State University	https://ftp.ncbi.nlm.nih.gov/genomes/all/GCF/014/899/805/GCF_014899805.1_ASM1489980v1	haploid	bacteria	4428457	4428457	65.5	1	1	1	GCF_014899805.1-RS_2024_07_04	7/4/24	4162	3932	51	na
GCF_014899825.1	PRJNA224116	SAMN12325249	na	1773	1773	Mycobacterium tuberculosis	27	0.613441735	Other	strain=4-0077P6C4	na	Complete Genome	Major	Full	10/20/20	ASM1489982v1	San Diego State University	https://ftp.ncbi.nlm.nih.gov/genomes/all/GCF/014/899/825/GCF_014899825.1_ASM1489982v1	haploid	bacteria	4401396	4401396	65.5	1	1	1	GCF_014899825.1-RS_2024_03_23	3/23/24	4142	3905	51	na
GCF_014899845.1	PRJNA224116	SAMN12325248	na	1773	1773	Mycobacterium tuberculosis	18	0.407743317	Other	strain=4-0073P6C4	na	Complete Genome	Major	Full	10/20/20	ASM1489984v1	San Diego State University	https://ftp.ncbi.nlm.nih.gov/genomes/all/GCF/014/899/845/GCF_014899845.1_ASM1489984v1	haploid	bacteria	4414542	4414542	65.5	1	1	1	GCF_014899845.1-RS_2024_07_04	7/4/24	4150	3934	51	na
GCF_014899865.1	PRJNA224116	SAMN12325247	na	1773	1773	Mycobacterium tuberculosis	27	0.6136584	Other	strain=4-0062P6C4	na	Complete Genome	Major	Full	10/20/20	ASM1489986v1	San Diego State University	https://ftp.ncbi.nlm.nih.gov/genomes/all/GCF/014/899/865/GCF_014899865.1_ASM1489986v1	haploid	bacteria	4399842	4399842	65.5	1	1	1	NCBI Prokaryotic Genome Annotation Pipeline (PGAP)	12/9/23	4137	3902	51	na
GCF_014899885.1	PRJNA224116	SAMN12325245	na	1773	1773	Mycobacterium tuberculosis	19	0.43182358	Other	strain=4-0024P6C4	na	Complete Genome	Major	Full	10/20/20	ASM1489988v1	San Diego State University	https://ftp.ncbi.nlm.nih.gov/genomes/all/GCF/014/899/885/GCF_014899885.1_ASM1489988v1	haploid	bacteria	4399945	4399945	65.5	1	1	1	NCBI Prokaryotic Genome Annotation Pipeline (PGAP)	12/9/23	4135	3912	51	na
GCF_014899905.1	PRJNA224116	SAMN12325244	na	1773	1773	Mycobacterium tuberculosis	20	0.454543698	Other	strain=4-0019P6C4	na	Complete Genome	Major	Full	10/20/20	ASM1489990v1	San Diego State University	https://ftp.ncbi.nlm.nih.gov/genomes/all/GCF/014/899/905/GCF_014899905.1_ASM1489990v1	haploid	bacteria	4400017	4400017	65.5	1	1	1	GCF_014899905.1-RS_2024_07_04	7/4/24	4140	3928	51	na
GCF_014899925.1	PRJNA224116	SAMN12325243	na	1773	1773	Mycobacterium tuberculosis	22	0.499816658	Other	strain=4-0012P6C4	na	Complete Genome	Major	Full	10/20/20	ASM1489992v1	San Diego State University	https://ftp.ncbi.nlm.nih.gov/genomes/all/GCF/014/899/925/GCF_014899925.1_ASM1489992v1	haploid	bacteria	4401614	4401614	65.5	1	1	1	GCF_014899925.1-RS_2024_03_23	3/23/24	4138	3919	51	na
GCF_014899945.1	PRJNA224116	SAMN12325242	na	1773	1773	Mycobacterium tuberculosis	20	0.454544731	Other	strain=4-0010P6C4	na	Complete Genome	Major	Full	10/20/20	ASM1489994v1	San Diego State University	https://ftp.ncbi.nlm.nih.gov/genomes/all/GCF/014/899/945/GCF_014899945.1_ASM1489994v1	haploid	bacteria	4400007	4400007	65.5	1	1	1	GCF_014899945.1-RS_2024_07_04	7/4/24	4140	3921	51	na
GCF_014899965.1	PRJNA224116	SAMN12325241	na	1773	1773	Mycobacterium tuberculosis	33	0.741965859	Other	strain=3-0124P6C4	na	Complete Genome	Major	Full	10/20/20	ASM1489996v1	San Diego State University	https://ftp.ncbi.nlm.nih.gov/genomes/all/GCF/014/899/965/GCF_014899965.1_ASM1489996v1	haploid	bacteria	4447644	4447644	65.5	1	1	1	GCF_014899965.1-RS_2024_07_04	7/4/24	4181	3880	51	na
GCF_014899985.1	PRJNA224116	SAMN12325240	na	1773	1773	Mycobacterium tuberculosis	32	0.719046185	Other	strain=3-0096P6C4	na	Complete Genome	Major	Full	10/20/20	ASM1489998v1	San Diego State University	https://ftp.ncbi.nlm.nih.gov/genomes/all/GCF/014/899/985/GCF_014899985.1_ASM1489998v1	haploid	bacteria	4450340	4450340	65.5	1	1	1	NCBI Prokaryotic Genome Annotation Pipeline (PGAP)	12/9/23	4172	3923	51	na
GCF_014900005.1	PRJNA224116	SAMN12325239	na	1773	1773	Mycobacterium tuberculosis	32	0.721776888	Other	strain=3-0090P6C4	na	Complete Genome	Major	Full	10/20/20	ASM1490000v1	San Diego State University	https://ftp.ncbi.nlm.nih.gov/genomes/all/GCF/014/900/005/GCF_014900005.1_ASM1490000v1	haploid	bacteria	4433503	4433503	65.5	1	1	1	GCF_014900005.1-RS_2024_07_04	7/4/24	4160	3904	51	na
GCF_014900055.1	PRJNA224116	SAMN12325238	na	1773	1773	Mycobacterium tuberculosis	17	0.388415796	Other	strain=3-0059P6C4	na	Complete Genome	Major	Full	10/20/20	ASM1490005v1	San Diego State University	https://ftp.ncbi.nlm.nih.gov/genomes/all/GCF/014/900/055/GCF_014900055.1_ASM1490005v1	haploid	bacteria	4376753	4376753	65.5	1	1	1	GCF_014900055.1-RS_2024_03_23	3/23/24	4132	3913	51	na
GCF_014900075.1	PRJNA224116	SAMN12325237	na	1773	1773	Mycobacterium tuberculosis	25	0.565896497	Other	strain=2-0068P6C4	na	Complete Genome	Major	Full	10/20/20	ASM1490007v1	San Diego State University	https://ftp.ncbi.nlm.nih.gov/genomes/all/GCF/014/900/075/GCF_014900075.1_ASM1490007v1	haploid	bacteria	4417769	4417769	65.5	1	1	1	GCF_014900075.1-RS_2024_07_04	7/4/24	4149	3891	51	na
GCF_014900095.1	PRJNA224116	SAMN12325236	na	1773	1773	Mycobacterium tuberculosis	18	0.40676385	Other	strain=2-0059P6C4	na	Complete Genome	Major	Full	10/20/20	ASM1490009v1	San Diego State University	https://ftp.ncbi.nlm.nih.gov/genomes/all/GCF/014/900/095/GCF_014900095.1_ASM1490009v1	haploid	bacteria	4425172	4425172	65.5	1	1	1	GCF_014900095.1-RS_2024_07_04	7/4/24	4158	3930	51	na
GCF_014900115.1	PRJNA224116	SAMN12325235	na	1773	1773	Mycobacterium tuberculosis	25	0.567630443	Other	strain=2-0052P6C4	na	Complete Genome	Major	Full	10/20/20	ASM1490011v1	San Diego State University	https://ftp.ncbi.nlm.nih.gov/genomes/all/GCF/014/900/115/GCF_014900115.1_ASM1490011v1	haploid	bacteria	4404274	4404274	65.5	1	1	1	NCBI Prokaryotic Genome Annotation Pipeline (PGAP)	12/9/23	4143	3895	51	na
GCF_014900135.1	PRJNA224116	SAMN12325234	na	1773	1773	Mycobacterium tuberculosis	17	0.383036184	Other	strain=2-0046P6C4	na	Complete Genome	Major	Full	10/20/20	ASM1490013v1	San Diego State University	https://ftp.ncbi.nlm.nih.gov/genomes/all/GCF/014/900/135/GCF_014900135.1_ASM1490013v1	haploid	bacteria	4438223	4438223	65.5	1	1	1	GCF_014900135.1-RS_2024_07_04	7/4/24	4178	3935	51	na
GCF_014900155.1	PRJNA224116	SAMN12325233	na	1773	1773	Mycobacterium tuberculosis	23	0.521655744	Other	strain=2-0043-unknownP6C4	na	Complete Genome	Major	Full	10/20/20	ASM1490015v1	San Diego State University	https://ftp.ncbi.nlm.nih.gov/genomes/all/GCF/014/900/155/GCF_014900155.1_ASM1490015v1	haploid	bacteria	4409038	4409038	65.5	1	1	1	GCF_014900155.1-RS_2024_03_23	3/23/24	4150	3919	51	na
GCF_014900175.1	PRJNA224116	SAMN12325232	na	1773	1773	Mycobacterium tuberculosis	23	0.521438727	Other	strain=2-0034P6C4	na	Complete Genome	Major	Full	10/20/20	ASM1490017v1	San Diego State University	https://ftp.ncbi.nlm.nih.gov/genomes/all/GCF/014/900/175/GCF_014900175.1_ASM1490017v1	haploid	bacteria	4410873	4410873	65.5	1	1	1	GCF_014900175.1-RS_2024_07_04	7/4/24	4150	3911	51	na
GCF_014900195.1	PRJNA224116	SAMN12325231	na	1773	1773	Mycobacterium tuberculosis	24	0.543164367	Other	strain=2-0031P6C4	na	Complete Genome	Major	Full	10/20/20	ASM1490019v1	San Diego State University	https://ftp.ncbi.nlm.nih.gov/genomes/all/GCF/014/900/195/GCF_014900195.1_ASM1490019v1	haploid	bacteria	4418552	4418552	65.5	1	1	1	GCF_014900195.1-RS_2024_07_04	7/4/24	4155	3882	51	na
GCF_014900215.1	PRJNA224116	SAMN12325230	na	1773	1773	Mycobacterium tuberculosis	18	0.405554931	Other	strain=2-0029P6C4	na	Complete Genome	Major	Full	10/20/20	ASM1490021v1	San Diego State University	https://ftp.ncbi.nlm.nih.gov/genomes/all/GCF/014/900/215/GCF_014900215.1_ASM1490021v1	haploid	bacteria	4438363	4438363	65.5	1	1	1	NCBI Prokaryotic Genome Annotation Pipeline (PGAP)	12/9/23	4178	3944	51	na
GCF_014900235.1	PRJNA224116	SAMN12325229	na	1773	1773	Mycobacterium tuberculosis	17	0.383031178	Other	strain=2-0028P6C4	na	Complete Genome	Major	Full	10/20/20	ASM1490023v1	San Diego State University	https://ftp.ncbi.nlm.nih.gov/genomes/all/GCF/014/900/235/GCF_014900235.1_ASM1490023v1	haploid	bacteria	4438281	4438281	65.5	1	1	1	GCF_014900235.1-RS_2024_07_04	7/4/24	4177	3955	51	na
GCF_014900255.1	PRJNA224116	SAMN12325228	na	1773	1773	Mycobacterium tuberculosis	18	0.405554657	Other	strain=2-0023P6C4	na	Complete Genome	Major	Full	10/20/20	ASM1490025v1	San Diego State University	https://ftp.ncbi.nlm.nih.gov/genomes/all/GCF/014/900/255/GCF_014900255.1_ASM1490025v1	haploid	bacteria	4438366	4438366	65.5	1	1	1	GCF_014900255.1-RS_2024_03_23	3/23/24	4178	3945	51	na
GCF_014900275.1	PRJNA224116	SAMN12325227	na	1773	1773	Mycobacterium tuberculosis	18	0.405557124	Other	strain=2-0022P6C4	na	Complete Genome	Major	Full	10/20/20	ASM1490027v1	San Diego State University	https://ftp.ncbi.nlm.nih.gov/genomes/all/GCF/014/900/275/GCF_014900275.1_ASM1490027v1	haploid	bacteria	4438339	4438339	65.5	1	1	1	GCF_014900275.1-RS_2024_03_23	3/23/24	4178	3928	51	na
GCF_014900295.1	PRJNA224116	SAMN12325226	na	1773	1773	Mycobacterium tuberculosis	18	0.405560779	Other	strain=2-0021P6C4	na	Complete Genome	Major	Full	10/20/20	ASM1490029v1	San Diego State University	https://ftp.ncbi.nlm.nih.gov/genomes/all/GCF/014/900/295/GCF_014900295.1_ASM1490029v1	haploid	bacteria	4438299	4438299	65.5	1	1	1	GCF_014900295.1-RS_2024_07_04	7/4/24	4177	3957	51	na
GCF_014900315.1	PRJNA224116	SAMN12325225	na	1773	1773	Mycobacterium tuberculosis	24	0.543606038	Other	strain=2-0013P6C4	na	Complete Genome	Major	Full	10/20/20	ASM1490031v1	San Diego State University	https://ftp.ncbi.nlm.nih.gov/genomes/all/GCF/014/900/315/GCF_014900315.1_ASM1490031v1	haploid	bacteria	4414962	4414962	65.5	1	1	1	NCBI Prokaryotic Genome Annotation Pipeline (PGAP)	12/9/23	4149	3903	51	na
GCF_014900335.1	PRJNA224116	SAMN12325224	na	1773	1773	Mycobacterium tuberculosis	19	0.431310118	Other	strain=1-0168P6C4	na	Complete Genome	Major	Full	10/20/20	ASM1490033v1	San Diego State University	https://ftp.ncbi.nlm.nih.gov/genomes/all/GCF/014/900/335/GCF_014900335.1_ASM1490033v1	haploid	bacteria	4405183	4405183	65.5	1	1	1	GCF_014900335.1-RS_2024_07_04	7/4/24	4151	3924	51	na
GCF_014900355.1	PRJNA224116	SAMN12325223	na	1773	1773	Mycobacterium tuberculosis	21	0.473880818	Other	strain=1-0160P6C4	na	Complete Genome	Major	Full	10/20/20	ASM1490035v1	San Diego State University	https://ftp.ncbi.nlm.nih.gov/genomes/all/GCF/014/900/355/GCF_014900355.1_ASM1490035v1	haploid	bacteria	4431494	4431494	65.5	1	1	1	GCF_014900355.1-RS_2024_03_23	3/23/24	4166	3903	51	na
GCF_014900375.1	PRJNA224116	SAMN12325222	na	1773	1773	Mycobacterium tuberculosis	18	0.407294739	Other	strain=1-0156P6C4	na	Complete Genome	Major	Full	10/20/20	ASM1490037v1	San Diego State University	https://ftp.ncbi.nlm.nih.gov/genomes/all/GCF/014/900/375/GCF_014900375.1_ASM1490037v1	haploid	bacteria	4419404	4419404	65.5	1	1	1	GCF_014900375.1-RS_2024_03_23	3/23/24	4162	3921	51	na
GCF_014900395.1	PRJNA224116	SAMN12325221	na	1773	1773	Mycobacterium tuberculosis	27	0.610993815	Other	strain=1-0153P6C4	na	Complete Genome	Major	Full	10/20/20	ASM1490039v1	San Diego State University	https://ftp.ncbi.nlm.nih.gov/genomes/all/GCF/014/900/395/GCF_014900395.1_ASM1490039v1	haploid	bacteria	4419030	4419030	65.5	1	1	1	GCF_014900395.1-RS_2024_07_04	7/4/24	4149	3893	51	na
GCF_014900415.1	PRJNA224116	SAMN12325220	na	1773	1773	Mycobacterium tuberculosis	26	0.588414081	Other	strain=1-0149P6C4	na	Complete Genome	Major	Full	10/20/20	ASM1490041v1	San Diego State University	https://ftp.ncbi.nlm.nih.gov/genomes/all/GCF/014/900/415/GCF_014900415.1_ASM1490041v1	haploid	bacteria	4418657	4418657	65.5	1	1	1	NCBI Prokaryotic Genome Annotation Pipeline (PGAP)	12/9/23	4154	3891	51	na
GCF_014900435.1	PRJNA224116	SAMN12325219	na	1773	1773	Mycobacterium tuberculosis	24	0.543024019	Other	strain=1-0137P6C4	na	Complete Genome	Major	Full	10/20/20	ASM1490043v1	San Diego State University	https://ftp.ncbi.nlm.nih.gov/genomes/all/GCF/014/900/435/GCF_014900435.1_ASM1490043v1	haploid	bacteria	4419694	4419694	65.5	1	1	1	GCF_014900435.1-RS_2024_07_04	7/4/24	4154	3902	51	na
GCF_014900455.1	PRJNA224116	SAMN12325218	na	1773	1773	Mycobacterium tuberculosis	28	0.63348359	Other	strain=1-0123P6C4	na	Complete Genome	Major	Full	10/20/20	ASM1490045v1	San Diego State University	https://ftp.ncbi.nlm.nih.gov/genomes/all/GCF/014/900/455/GCF_014900455.1_ASM1490045v1	haploid	bacteria	4420004	4420004	65.5	1	1	1	GCF_014900455.1-RS_2024_03_23	3/23/24	4159	3908	51	na
GCF_014900475.1	PRJNA224116	SAMN12325217	na	1773	1773	Mycobacterium tuberculosis	24	0.543380192	Other	strain=1-0116P6C4	na	Complete Genome	Major	Full	10/20/20	ASM1490047v1	San Diego State University	https://ftp.ncbi.nlm.nih.gov/genomes/all/GCF/014/900/475/GCF_014900475.1_ASM1490047v1	haploid	bacteria	4416797	4416797	65.5	1	1	1	GCF_014900475.1-RS_2024_03_23	3/23/24	4152	3893	51	na
GCF_014900495.1	PRJNA224116	SAMN12325216	na	1773	1773	Mycobacterium tuberculosis	23	0.521159648	Other	strain=1-0112P6C4	na	Complete Genome	Major	Full	10/20/20	ASM1490049v1	San Diego State University	https://ftp.ncbi.nlm.nih.gov/genomes/all/GCF/014/900/495/GCF_014900495.1_ASM1490049v1	haploid	bacteria	4413235	4413235	65.5	1	1	1	GCF_014900495.1-RS_2024_07_03	7/3/24	4155	3894	51	na
GCF_014900515.1	PRJNA224116	SAMN12325215	na	1773	1773	Mycobacterium tuberculosis	23	0.519724447	Other	strain=1-0110P6C4	na	Complete Genome	Major	Full	10/20/20	ASM1490051v1	San Diego State University	https://ftp.ncbi.nlm.nih.gov/genomes/all/GCF/014/900/515/GCF_014900515.1_ASM1490051v1	haploid	bacteria	4425422	4425422	65.5	1	1	1	NCBI Prokaryotic Genome Annotation Pipeline (PGAP)	12/9/23	4151	3879	51	na
GCF_014900535.1	PRJNA224116	SAMN16365392	na	1679	216816	Bifidobacterium longum subsp. longum	6	0.241208454	Other	strain=JCM 11343	na	Complete Genome	Major	Full	10/20/20	ASM1490053v1	Korea University	https://ftp.ncbi.nlm.nih.gov/genomes/all/GCF/014/900/535/GCF_014900535.1_ASM1490053v1	haploid	bacteria	2487475	2487475	60.5	1	1	1	NCBI Prokaryotic Genome Annotation Pipeline (PGAP)	11/19/23	2151	1991	73	na
GCF_014900555.1	PRJNA224116	SAMN12325214	na	1773	1773	Mycobacterium tuberculosis	27	0.607445664	Other	strain=1-0107P6C4	na	Complete Genome	Major	Full	10/20/20	ASM1490055v1	San Diego State University	https://ftp.ncbi.nlm.nih.gov/genomes/all/GCF/014/900/555/GCF_014900555.1_ASM1490055v1	haploid	bacteria	4444842	4444842	65.5	1	1	1	GCF_014900555.1-RS_2024_07_03	7/3/24	4177	3932	51	na
GCF_014900575.1	PRJNA224116	SAMN16287600	na	1679	216816	Bifidobacterium longum subsp. longum	3	0.129643506	Other	strain=KCTC 3420	na	Chromosome	Major	Full	10/20/20	ASM1490057v1	Korea University	https://ftp.ncbi.nlm.nih.gov/genomes/all/GCF/014/900/575/GCF_014900575.1_ASM1490057v1	haploid	bacteria	2314038	2313938	60	1	1	1	NCBI Prokaryotic Genome Annotation Pipeline (PGAP)	1/18/24	2019	1892	77	na
GCF_014900595.1	PRJNA224116	SAMN12325213	na	1773	1773	Mycobacterium tuberculosis	26	0.588052093	Other	strain=1-0102P6C4	na	Complete Genome	Major	Full	10/20/20	ASM1490059v1	San Diego State University	https://ftp.ncbi.nlm.nih.gov/genomes/all/GCF/014/900/595/GCF_014900595.1_ASM1490059v1	haploid	bacteria	4421377	4421377	65.5	1	1	1	GCF_014900595.1-RS_2024_07_03	7/3/24	4157	3896	51	na
GCF_014900615.1	PRJNA224116	SAMN12325212	na	1773	1773	Mycobacterium tuberculosis	26	0.588238887	Other	strain=1-0084P6C4	na	Complete Genome	Major	Full	10/20/20	ASM1490061v1	San Diego State University	https://ftp.ncbi.nlm.nih.gov/genomes/all/GCF/014/900/615/GCF_014900615.1_ASM1490061v1	haploid	bacteria	4419973	4419973	65.5	1	1	1	NCBI Prokaryotic Genome Annotation Pipeline (PGAP)	12/9/23	4155	3896	51	na
GCF_014900635.1	PRJNA224116	SAMN12325210	na	1773	1773	Mycobacterium tuberculosis	28	0.634024805	Other	strain=1-0071P6C4	na	Complete Genome	Major	Full	10/20/20	ASM1490063v1	San Diego State University	https://ftp.ncbi.nlm.nih.gov/genomes/all/GCF/014/900/635/GCF_014900635.1_ASM1490063v1	haploid	bacteria	4416231	4416231	65.5	1	1	1	GCF_014900635.1-RS_2024_07_03	7/3/24	4150	3907	51	na
GCF_014900655.1	PRJNA224116	SAMN12325209	na	1773	1773	Mycobacterium tuberculosis	28	0.634034281	Other	strain=1-0069P6C4	na	Complete Genome	Major	Full	10/20/20	ASM1490065v1	San Diego State University	https://ftp.ncbi.nlm.nih.gov/genomes/all/GCF/014/900/655/GCF_014900655.1_ASM1490065v1	haploid	bacteria	4416165	4416165	65.5	1	1	1	GCF_014900655.1-RS_2024_07_03	7/3/24	4142	3887	51	na
GCF_014900675.1	PRJNA224116	SAMN12325207	na	1773	1773	Mycobacterium tuberculosis	22	0.49799895	Other	strain=1-0064P6C4	na	Complete Genome	Major	Full	10/20/20	ASM1490067v1	San Diego State University	https://ftp.ncbi.nlm.nih.gov/genomes/all/GCF/014/900/675/GCF_014900675.1_ASM1490067v1	haploid	bacteria	4417680	4417680	65.5	1	1	1	GCF_014900675.1-RS_2024_03_23	3/23/24	4152	3902	51	na
GCF_014900695.1	PRJNA224116	SAMN12325206	na	1773	1773	Mycobacterium tuberculosis	35	0.792953318	Other	strain=1-0061P6C4	na	Complete Genome	Major	Full	10/20/20	ASM1490069v1	San Diego State University	https://ftp.ncbi.nlm.nih.gov/genomes/all/GCF/014/900/695/GCF_014900695.1_ASM1490069v1	haploid	bacteria	4413879	4413879	65.5	1	1	1	GCF_014900695.1-RS_2024_07_03	7/3/24	4139	3889	51	na
GCF_014900715.1	PRJNA224116	SAMN12325205	na	1773	1773	Mycobacterium tuberculosis	22	0.498455016	Other	strain=1-0056P6C4	na	Complete Genome	Major	Full	10/20/20	ASM1490071v1	San Diego State University	https://ftp.ncbi.nlm.nih.gov/genomes/all/GCF/014/900/715/GCF_014900715.1_ASM1490071v1	haploid	bacteria	4413638	4413638	65.5	1	1	1	NCBI Prokaryotic Genome Annotation Pipeline (PGAP)	12/9/23	4148	3896	51	na
GCF_014900735.1	PRJNA224116	SAMN12325204	na	1773	1773	Mycobacterium tuberculosis	25	0.565621609	Other	strain=1-0054P6C4	na	Complete Genome	Major	Full	10/20/20	ASM1490073v1	San Diego State University	https://ftp.ncbi.nlm.nih.gov/genomes/all/GCF/014/900/735/GCF_014900735.1_ASM1490073v1	haploid	bacteria	4419916	4419916	65.5	1	1	1	GCF_014900735.1-RS_2024_07_03	7/3/24	4160	3907	51	na
GCF_014900755.1	PRJNA224116	SAMN12325203	na	1773	1773	Mycobacterium tuberculosis	26	0.586284505	Other	strain=1-0047P6C4	na	Complete Genome	Major	Full	10/20/20	ASM1490075v1	San Diego State University	https://ftp.ncbi.nlm.nih.gov/genomes/all/GCF/014/900/755/GCF_014900755.1_ASM1490075v1	haploid	bacteria	4434707	4434707	65.5	1	1	1	GCF_014900755.1-RS_2024_07_03	7/3/24	4168	3920	51	na
GCF_014900775.1	PRJNA224116	SAMN12325202	na	1773	1773	Mycobacterium tuberculosis	25	0.565998735	Other	strain=1-0045P6C4	na	Complete Genome	Major	Full	10/20/20	ASM1490077v1	San Diego State University	https://ftp.ncbi.nlm.nih.gov/genomes/all/GCF/014/900/775/GCF_014900775.1_ASM1490077v1	haploid	bacteria	4416971	4416971	65.5	1	1	1	GCF_014900775.1-RS_2024_03_23	3/23/24	4154	3903	51	na
GCF_014900795.1	PRJNA224116	SAMN12325201	na	1773	1773	Mycobacterium tuberculosis	21	0.478582739	Other	strain=1-0044P6C4	na	Complete Genome	Major	Full	10/20/20	ASM1490079v1	San Diego State University	https://ftp.ncbi.nlm.nih.gov/genomes/all/GCF/014/900/795/GCF_014900795.1_ASM1490079v1	haploid	bacteria	4387956	4387956	65.5	1	1	1	GCF_014900795.1-RS_2024_07_03	7/3/24	4132	3918	51	na
GCF_014900815.1	PRJNA224116	SAMN12325200	na	1773	1773	Mycobacterium tuberculosis	23	0.521392862	Other	strain=1-0039P6C4	na	Complete Genome	Major	Full	10/20/20	ASM1490081v1	San Diego State University	https://ftp.ncbi.nlm.nih.gov/genomes/all/GCF/014/900/815/GCF_014900815.1_ASM1490081v1	haploid	bacteria	4411261	4411261	65.5	1	1	1	NCBI Prokaryotic Genome Annotation Pipeline (PGAP)	12/9/23	4150	3886	51	na
GCF_014900835.1	PRJNA224116	SAMN12325199	na	1773	1773	Mycobacterium tuberculosis	20	0.454044149	Other	strain=1-0036P6C4	na	Complete Genome	Major	Full	10/20/20	ASM1490083v1	San Diego State University	https://ftp.ncbi.nlm.nih.gov/genomes/all/GCF/014/900/835/GCF_014900835.1_ASM1490083v1	haploid	bacteria	4404858	4404858	65.5	1	1	1	GCF_014900835.1-RS_2024_07_03	7/3/24	4146	3928	51	na
GCF_014900855.1	PRJNA224116	SAMN12325198	na	1773	1773	Mycobacterium tuberculosis	26	0.588239686	Other	strain=1-0031P6C4	na	Complete Genome	Major	Full	10/20/20	ASM1490085v1	San Diego State University	https://ftp.ncbi.nlm.nih.gov/genomes/all/GCF/014/900/855/GCF_014900855.1_ASM1490085v1	haploid	bacteria	4419967	4419967	65.5	1	1	1	GCF_014900855.1-RS_2024_07_03	7/3/24	4161	3901	51	na
GCF_014900875.1	PRJNA224116	SAMN16365384	na	1679	216816	Bifidobacterium longum subsp. longum	0	0	Other	strain=KCTC 5915	na	Chromosome	Major	Full	10/20/20	ASM1490087v1	Korea University	https://ftp.ncbi.nlm.nih.gov/genomes/all/GCF/014/900/875/GCF_014900875.1_ASM1490087v1	haploid	bacteria	2548838	2548738	60	1	1	1	NCBI Prokaryotic Genome Annotation Pipeline (PGAP)	1/18/24	2266	2096	78	na
GCF_014900895.1	PRJNA224116	SAMN12325197	na	1773	1773	Mycobacterium tuberculosis	29	0.654620594	Other	strain=1-0030P6C4	na	Complete Genome	Major	Full	10/20/20	ASM1490089v1	San Diego State University	https://ftp.ncbi.nlm.nih.gov/genomes/all/GCF/014/900/895/GCF_014900895.1_ASM1490089v1	haploid	bacteria	4430047	4430047	65.5	1	1	1	GCF_014900895.1-RS_2024_07_03	7/3/24	4155	3931	51	na
GCF_014900965.1	PRJNA224116	SAMN12325196	na	1773	1773	Mycobacterium tuberculosis	25	0.566560939	Other	strain=1-0028P6C4	na	Complete Genome	Major	Full	10/20/20	ASM1490096v1	San Diego State University	https://ftp.ncbi.nlm.nih.gov/genomes/all/GCF/014/900/965/GCF_014900965.1_ASM1490096v1	haploid	bacteria	4412588	4412588	65.5	1	1	1	NCBI Prokaryotic Genome Annotation Pipeline (PGAP)	12/9/23	4153	3899	51	na
GCF_014901035.1	PRJNA224116	SAMN12325195	na	1773	1773	Mycobacterium tuberculosis	28	0.633512685	Other	strain=1-0023P6C4	na	Complete Genome	Major	Full	10/20/20	ASM1490103v1	San Diego State University	https://ftp.ncbi.nlm.nih.gov/genomes/all/GCF/014/901/035/GCF_014901035.1_ASM1490103v1	haploid	bacteria	4419801	4419801	65.5	1	1	1	NCBI Prokaryotic Genome Annotation Pipeline (PGAP)	12/9/23	4153	3908	51	na
GCF_014901055.1	PRJNA224116	SAMN12325194	na	1773	1773	Mycobacterium tuberculosis	23	0.519248778	Other	strain=1-0021P6C4	na	Complete Genome	Major	Full	10/20/20	ASM1490105v1	San Diego State University	https://ftp.ncbi.nlm.nih.gov/genomes/all/GCF/014/901/055/GCF_014901055.1_ASM1490105v1	haploid	bacteria	4429476	4429476	65.5	1	1	1	GCF_014901055.1-RS_2024_07_04	7/4/24	4170	3907	51	na
GCF_014901075.1	PRJNA224116	SAMN12325193	na	1773	1773	Mycobacterium tuberculosis	27	0.611092275	Other	strain=1-0017P6C4	na	Complete Genome	Major	Full	10/20/20	ASM1490107v1	San Diego State University	https://ftp.ncbi.nlm.nih.gov/genomes/all/GCF/014/901/075/GCF_014901075.1_ASM1490107v1	haploid	bacteria	4418318	4418318	65.5	1	1	1	GCF_014901075.1-RS_2024_03_23	3/23/24	4158	3902	51	na
GCF_014901095.1	PRJNA224116	SAMN12325192	na	1773	1773	Mycobacterium tuberculosis	25	0.566840082	Other	strain=1-0013P6C4	na	Complete Genome	Major	Full	10/20/20	ASM1490109v1	San Diego State University	https://ftp.ncbi.nlm.nih.gov/genomes/all/GCF/014/901/095/GCF_014901095.1_ASM1490109v1	haploid	bacteria	4410415	4410415	65.5	1	1	1	GCF_014901095.1-RS_2024_07_04	7/4/24	4150	3909	51	na
GCF_014901115.1	PRJNA224116	SAMN12325191	na	1773	1773	Mycobacterium tuberculosis	26	0.588480406	Other	strain=1-0009P6C4	na	Complete Genome	Major	Full	10/20/20	ASM1490111v1	San Diego State University	https://ftp.ncbi.nlm.nih.gov/genomes/all/GCF/014/901/115/GCF_014901115.1_ASM1490111v1	haploid	bacteria	4418159	4418159	65.5	1	1	1	NCBI Prokaryotic Genome Annotation Pipeline (PGAP)	12/9/23	4155	3893	51	na
GCF_014901135.1	PRJNA224116	SAMN12325190	na	1773	1773	Mycobacterium tuberculosis	27	0.609186395	Other	strain=1-0007P6C4	na	Complete Genome	Major	Full	10/20/20	ASM1490113v1	San Diego State University	https://ftp.ncbi.nlm.nih.gov/genomes/all/GCF/014/901/135/GCF_014901135.1_ASM1490113v1	haploid	bacteria	4432141	4432141	65.5	1	1	1	NCBI Prokaryotic Genome Annotation Pipeline (PGAP)	12/9/23	4162	3914	51	na
GCF_014901155.1	PRJNA224116	SAMN12325189	na	1773	1773	Mycobacterium tuberculosis	29	0.656166791	Other	strain=1-0006P6C4	na	Complete Genome	Major	Full	10/20/20	ASM1490115v1	San Diego State University	https://ftp.ncbi.nlm.nih.gov/genomes/all/GCF/014/901/155/GCF_014901155.1_ASM1490115v1	haploid	bacteria	4419608	4419608	65.5	1	1	1	GCF_014901155.1-RS_2024_07_04	7/4/24	4153	3907	51	na
GCF_014904135.2	PRJNA224116	SAMN16120650	na	562	562	Escherichia coli	2	0.04185879	Other	strain=NT1N34	na	Complete Genome	Major	Full	5/28/21	ASM1490413v2	Yangzhou University	https://ftp.ncbi.nlm.nih.gov/genomes/all/GCF/014/904/135/GCF_014904135.2_ASM1490413v2	haploid	bacteria	4777969	4777969	51	3	3	3	NCBI Prokaryotic Genome Annotation Pipeline (PGAP)	2/11/24	4657	4312	118	na
GCF_014904145.2	PRJNA224116	SAMN16120652	na	562	562	Escherichia coli	3	0.061558665	Other	strain=NT1W25	na	Complete Genome	Major	Full	5/28/21	ASM1490414v2	Yangzhou University	https://ftp.ncbi.nlm.nih.gov/genomes/all/GCF/014/904/145/GCF_014904145.2_ASM1490414v2	haploid	bacteria	4873400	4873400	51	4	4	4	NCBI Prokaryotic Genome Annotation Pipeline (PGAP)	2/11/24	4722	4374	118	na
GCF_014904175.2	PRJNA224116	SAMN16120648	na	562	562	Escherichia coli	2	0.040699527	Other	strain=NT1N28	na	Complete Genome	Major	Full	5/28/21	ASM1490417v2	Yangzhou University	https://ftp.ncbi.nlm.nih.gov/genomes/all/GCF/014/904/175/GCF_014904175.2_ASM1490417v2	haploid	bacteria	4914062	4914062	50.5	3	3	3	NCBI Prokaryotic Genome Annotation Pipeline (PGAP)	2/11/24	4743	4354	117	na
GCF_014904185.2	PRJNA224116	SAMN16120651	na	562	562	Escherichia coli	1	0.020566098	Other	strain=NT1W22	na	Complete Genome	Major	Full	5/28/21	ASM1490418v2	Yangzhou University	https://ftp.ncbi.nlm.nih.gov/genomes/all/GCF/014/904/185/GCF_014904185.2_ASM1490418v2	haploid	bacteria	4862371	4862371	50.5	3	3	3	NCBI Prokaryotic Genome Annotation Pipeline (PGAP)	2/11/24	4771	4433	118	na
GCF_014904215.2	PRJNA224116	SAMN16120649	na	562	562	Escherichia coli	2	0.041849103	Other	strain=NT1N31	na	Complete Genome	Major	Full	5/28/21	ASM1490421v2	Yangzhou University	https://ftp.ncbi.nlm.nih.gov/genomes/all/GCF/014/904/215/GCF_014904215.2_ASM1490421v2	haploid	bacteria	4779075	4779075	51	3	3	3	NCBI Prokaryotic Genome Annotation Pipeline (PGAP)	2/11/24	4658	4310	118	na
GCF_014904235.2	PRJNA224116	SAMN16120647	na	562	562	Escherichia coli	3	0.061588275	Other	strain=NT1N25	na	Complete Genome	Major	Full	5/28/21	ASM1490423v2	Yangzhou University	https://ftp.ncbi.nlm.nih.gov/genomes/all/GCF/014/904/235/GCF_014904235.2_ASM1490423v2	haploid	bacteria	4871057	4871057	51	3	3	3	NCBI Prokaryotic Genome Annotation Pipeline (PGAP)	2/11/24	4707	4367	118	na
GCF_014904265.2	PRJNA224116	SAMN16120645	na	562	562	Escherichia coli	2	0.040841482	Other	strain=NT1F34	na	Complete Genome	Major	Full	5/28/21	ASM1490426v2	Yangzhou University	https://ftp.ncbi.nlm.nih.gov/genomes/all/GCF/014/904/265/GCF_014904265.2_ASM1490426v2	haploid	bacteria	4896982	4896982	50.5	3	3	3	NCBI Prokaryotic Genome Annotation Pipeline (PGAP)	2/11/24	4732	4345	117	na
GCF_014904315.2	PRJNA224116	SAMN16120643	na	562	562	Escherichia coli	3	0.063296227	Other	strain=NT1F25	na	Complete Genome	Major	Full	5/28/21	ASM1490431v2	Yangzhou University	https://ftp.ncbi.nlm.nih.gov/genomes/all/GCF/014/904/315/GCF_014904315.2_ASM1490431v2	haploid	bacteria	4739619	4739619	51	2	2	2	NCBI Prokaryotic Genome Annotation Pipeline (PGAP)	2/11/24	4698	4293	120	na
GCF_014904435.2	PRJNA224116	SAMN16120638	na	562	562	Escherichia coli	2	0.03998726	Other	strain=NT1F10	na	Complete Genome	Major	Full	5/28/21	ASM1490443v2	Yangzhou University	https://ftp.ncbi.nlm.nih.gov/genomes/all/GCF/014/904/435/GCF_014904435.2_ASM1490443v2	haploid	bacteria	5001593	5001593	50.5	4	4	4	NCBI Prokaryotic Genome Annotation Pipeline (PGAP)	2/11/24	4940	4592	118	na
GCF_014905015.1	PRJNA224116	SAMN14142699	na	1597	1597	Lacticaseibacillus paracasei	0	0	Other	strain=NSMJ15	na	Chromosome	Major	Full	10/21/20	ASM1490501v1	Nakdonggang National Institute of Biological Resources	https://ftp.ncbi.nlm.nih.gov/genomes/all/GCF/014/905/015/GCF_014905015.1_ASM1490501v1	haploid	bacteria	2958273	2958173	46.5	5	5	5	GCF_014905015.1-RS_2024_04_07	4/7/24	2917	2666	78	na
GCF_014905035.1	PRJNA224116	SAMN14433813	na	152331	152331	Lentilactobacillus parabuchneri	6	0.229721348	Other	strain=NSMJ16	na	Complete Genome	Major	Full	10/21/20	ASM1490503v1	Nakdonggang National Institute of Biological Resources	https://ftp.ncbi.nlm.nih.gov/genomes/all/GCF/014/905/035/GCF_014905035.1_ASM1490503v1	haploid	bacteria	2611860	2611860	43.5	4	4	4	NCBI Prokaryotic Genome Annotation Pipeline (PGAP)	11/22/23	2467	2359	79	na
GCF_014905055.1	PRJNA224116	SAMN14433864	na	1580	1580	Levilactobacillus brevis	2	0.076442927	Other	strain=NSMJ23	na	Complete Genome	Major	Full	10/21/20	ASM1490505v1	Nakdonggang National Institute of Biological Resources	https://ftp.ncbi.nlm.nih.gov/genomes/all/GCF/014/905/055/GCF_014905055.1_ASM1490505v1	haploid	bacteria	2616331	2616331	45.5	8	8	8	NCBI Prokaryotic Genome Annotation Pipeline (PGAP)	11/20/23	2631	2496	84	na
GCF_014905075.1	PRJNA224116	SAMN14444968	na	1597	1597	Lacticaseibacillus paracasei	1	0.031287653	Other	strain=NFFJ04	na	Complete Genome	Major	Full	10/21/20	ASM1490507v1	Nakdonggang National Institute of Biological Resources	https://ftp.ncbi.nlm.nih.gov/genomes/all/GCF/014/905/075/GCF_014905075.1_ASM1490507v1	haploid	bacteria	3196149	3196149	46.5	4	4	4	GCF_014905075.1-RS_2024_05_11	5/11/24	3169	2979	78	na
GCF_014905095.1	PRJNA224116	SAMN12084244	reference genome	2590551	2590551	Sulfurimonas marina	0	0	Other	strain=B2	na	Complete Genome	Major	Full	10/21/20	ASM1490509v1	Third institute of oceanography, State Oceanic Administration	https://ftp.ncbi.nlm.nih.gov/genomes/all/GCF/014/905/095/GCF_014905095.1_ASM1490509v1	haploid	bacteria	2261034	2261034	36	1	1	1	GCF_014905095.1-RS_2024_05_27	5/27/24	2317	2243	61	na
GCF_014905115.1	PRJNA224116	SAMN12085616	reference genome	2590020	2590020	Sulfurimonas sediminis	3	0.129296022	Other	strain=S2-6	na	Complete Genome	Major	Full	10/21/20	ASM1490511v1	Third institute of oceanography, State Oceanic Administration	https://ftp.ncbi.nlm.nih.gov/genomes/all/GCF/014/905/115/GCF_014905115.1_ASM1490511v1	haploid	bacteria	2320257	2320257	37.5	1	1	1	GCF_014905115.1-RS_2024_05_27	5/27/24	2475	2390	59	na
GCF_014905135.1	PRJNA224116	SAMN12229591	reference genome	317658	317658	Sulfurimonas paralvinellae	7	0.33672123	Other	strain=GO25	na	Complete Genome	Major	Full	10/21/20	ASM1490513v1	Third institute of oceanography, State Oceanic Administration	https://ftp.ncbi.nlm.nih.gov/genomes/all/GCF/014/905/135/GCF_014905135.1_ASM1490513v1	haploid	bacteria	2078871	2078871	38.5	2	2	2	GCF_014905135.1-RS_2024_05_27	5/27/24	2142	2077	58	na
GCF_014905615.1	PRJNA224116	SAMN03380233	na	1314866	247523	Pseudoalteromonas aliena SW19	3	0.066769715	Other	strain=SW19	na	Chromosome	Major	Full	10/7/20	ASM1490561v1	Shandong University	https://ftp.ncbi.nlm.nih.gov/genomes/all/GCF/014/905/615/GCF_014905615.1_ASM1490561v1	haploid	bacteria	4493055	4493055	39	1	29	29	NCBI Prokaryotic Genome Annotation Pipeline (PGAP)	11/20/23	4014	3834	118	na
GCF_014905815.1	PRJNA224116	SAMD00237915	na	573	573	Klebsiella pneumoniae	2	0.034802225	Other	strain=M941	na	Complete Genome	Major	Full	9/23/20	ASM1490581v1	Osaka University	https://ftp.ncbi.nlm.nih.gov/genomes/all/GCF/014/905/815/GCF_014905815.1_ASM1490581v1	haploid	bacteria	5746759	5746759	57	6	6	6	NCBI Prokaryotic Genome Annotation Pipeline (PGAP)	11/28/23	5693	5362	124	na
GCF_014905885.1	PRJNA224116	SAMD00232883	na	119857	263	Francisella tularensis subsp. holarctica	4	0.209675914	Other	strain=NVF1	na	Complete Genome	Major	Full	9/26/20	ASM1490588v1	National Institute os Infectious Diseases	https://ftp.ncbi.nlm.nih.gov/genomes/all/GCF/014/905/885/GCF_014905885.1_ASM1490588v1	haploid	bacteria	1907706	1907706	32	1	1	1	NCBI Prokaryotic Genome Annotation Pipeline (PGAP)	1/18/24	1976	1598	52	na
GCF_014905905.1	PRJNA224116	SAMD00232884	na	119857	263	Francisella tularensis subsp. holarctica	4	0.209662506	Other	strain=KU-1	na	Complete Genome	Major	Full	9/26/20	ASM1490590v1	National Institute os Infectious Diseases	https://ftp.ncbi.nlm.nih.gov/genomes/all/GCF/014/905/905/GCF_014905905.1_ASM1490590v1	haploid	bacteria	1907828	1907828	32	1	1	1	NCBI Prokaryotic Genome Annotation Pipeline (PGAP)	1/18/24	1974	1596	52	na
GCF_014906145.1	PRJNA224116	SAMN16191522	na	1254	1254	Pediococcus acidilactici	2	0.09490043	Other	strain=HN9	na	Complete Genome	Major	Full	10/22/20	ASM1490614v1	Faculty of Science, Prince of Songkla University	https://ftp.ncbi.nlm.nih.gov/genomes/all/GCF/014/906/145/GCF_014906145.1_ASM1490614v1	haploid	bacteria	2107472	2107472	42	3	3	3	GCF_014906145.1-RS_2024_04_05	4/5/24	2077	1957	75	33375492
GCF_014906165.1	PRJNA224116	SAMN08031525	na	195	195	Campylobacter coli	0	0	Other	strain=meC0467	na	Complete Genome	Major	Full	10/22/20	ASM1490616v1	University Medical Center Goettingen	https://ftp.ncbi.nlm.nih.gov/genomes/all/GCF/014/906/165/GCF_014906165.1_ASM1490616v1	haploid	bacteria	1661120	1661120	31.5	1	1	1	GCF_014906165.1-RS_2024_05_12	5/12/24	1715	1609	56	34661518
GCF_014906185.1	PRJNA224116	SAMN08031447	na	195	195	Campylobacter coli	0	0	Other	strain=meC0280	na	Complete Genome	Major	Full	10/22/20	ASM1490618v1	University Medical Center Goettingen	https://ftp.ncbi.nlm.nih.gov/genomes/all/GCF/014/906/185/GCF_014906185.1_ASM1490618v1	haploid	bacteria	1723814	1723814	31.5	1	1	1	GCF_014906185.1-RS_2024_05_12	5/12/24	1802	1712	56	34661518
GCF_014906205.1	PRJNA224116	SAMN08031524	na	195	195	Campylobacter coli	1	0.052310366	Other	strain=meC0281	na	Complete Genome	Major	Full	10/22/20	ASM1490620v1	University Medical Center Goettingen	https://ftp.ncbi.nlm.nih.gov/genomes/all/GCF/014/906/205/GCF_014906205.1_ASM1490620v1	haploid	bacteria	1911667	1911667	31	3	3	3	GCF_014906205.1-RS_2024_05_12	5/12/24	2021	1924	56	34661518
GCF_014918315.1	PRJNA224116	SAMN03380242	na	1315279	77608	Pseudoalteromonas distincta KMM 3548	27	0.624660052	Other	strain=KMM 3548	na	Chromosome	Major	Full	10/22/20	ASM1491831v1	Shandong University	https://ftp.ncbi.nlm.nih.gov/genomes/all/GCF/014/918/315/GCF_014918315.1_ASM1491831v1	haploid	bacteria	4322351	4322351	39	1	22	22	GCF_014918315.1-RS_2024_08_18	8/18/24	3933	3700	124	na
GCF_014925285.1	PRJNA224116	SAMN03380238	reference genome	1315275	570156	Pseudoalteromonas lipolytica LMEB 39	9	0.19691474	Other	strain=LMEB 39	na	Chromosome	Major	Full	10/7/20	ASM1492528v1	Shandong University	https://ftp.ncbi.nlm.nih.gov/genomes/all/GCF/014/925/285/GCF_014925285.1_ASM1492528v1	haploid	bacteria	4570506	4570506	41.5	1	36	36	NCBI Prokaryotic Genome Annotation Pipeline (PGAP)	11/22/23	4090	3939	124	na
GCF_014925295.1	PRJNA224116	SAMN03380235	na	1314868	227	Pseudoalteromonas carrageenovora IAM 12662	9	0.197358467	Other	strain=IAM 12662	na	Chromosome	Major	Full	10/7/20	ASM1492529v1	Shandong University	https://ftp.ncbi.nlm.nih.gov/genomes/all/GCF/014/925/295/GCF_014925295.1_ASM1492529v1	haploid	bacteria	4560230	4560230	39.5	1	25	25	NCBI Prokaryotic Genome Annotation Pipeline (PGAP)	11/22/23	4087	3933	114	na
GCF_014925325.1	PRJNA224116	SAMN03380239	na	1365250	43657	Pseudoalteromonas luteoviolacea DSM 6061	45	0.742312488	Other	strain=CH130	na	Chromosome	Major	Full	10/7/20	ASM1492532v1	Shandong University	https://ftp.ncbi.nlm.nih.gov/genomes/all/GCF/014/925/325/GCF_014925325.1_ASM1492532v1	haploid	bacteria	6062137	6062137	42	1	49	49	NCBI Prokaryotic Genome Annotation Pipeline (PGAP)	11/22/23	5246	4976	225	na
GCF_014925335.1	PRJNA224116	SAMN03380244	na	1315281	161398	Pseudoalteromonas phenolica O-BC30	15	0.30914048	Other	strain=O-BC30	na	Chromosome	Major	Full	10/7/20	ASM1492533v1	Shandong University	https://ftp.ncbi.nlm.nih.gov/genomes/all/GCF/014/925/335/GCF_014925335.1_ASM1492533v1	haploid	bacteria	4852163	4852163	40.5	1	8	8	NCBI Prokaryotic Genome Annotation Pipeline (PGAP)	11/22/23	4362	4179	167	na
GCF_014925355.1	PRJNA224116	SAMN03380245	reference genome	1315282	182141	Pseudoalteromonas prydzensis ACAM 620	20	0.384204803	Other	strain=ACAM 620	na	Chromosome	Major	Full	10/7/20	ASM1492535v1	Shandong University	https://ftp.ncbi.nlm.nih.gov/genomes/all/GCF/014/925/355/GCF_014925355.1_ASM1492535v1	haploid	bacteria	5205557	5205557	41	1	21	21	NCBI Prokaryotic Genome Annotation Pipeline (PGAP)	11/22/23	4653	4458	150	na
GCF_014925405.1	PRJNA224116	SAMN03380247	na	1315306	107327	Pseudoalteromonas ulvae UL12	27	0.568964983	Other	strain=UL12	na	Chromosome	Major	Full	10/7/20	ASM1492540v1	Shandong University	https://ftp.ncbi.nlm.nih.gov/genomes/all/GCF/014/925/405/GCF_014925405.1_ASM1492540v1	haploid	bacteria	4745459	4745459	41	1	35	35	NCBI Prokaryotic Genome Annotation Pipeline (PGAP)	11/22/23	4373	4128	203	na
GCF_014926385.1	PRJNA224116	SAMN14835613	reference genome	2733571	2733571	Trueperella pecoris	13	0.569505021	Other	strain=19M2397	na	Complete Genome	Major	Full	10/23/20	ASM1492638v1	Institute of Veterinary Bacteriology, University of Bern	https://ftp.ncbi.nlm.nih.gov/genomes/all/GCF/014/926/385/GCF_014926385.1_ASM1492638v1	haploid	bacteria	2282684	2282684	61.5	1	1	1	GCF_014926385.1-RS_2024_08_08	8/8/24	2084	1998	61	34161222
GCF_014926585.1	PRJNA224116	SAMN13066824	reference genome	2657486	2657486	Devosia beringensis	0	0	Other	strain=S02	na	Complete Genome	Major	Full	10/23/20	ASM1492658v1	Polar Research Institute of China	https://ftp.ncbi.nlm.nih.gov/genomes/all/GCF/014/926/585/GCF_014926585.1_ASM1492658v1	haploid	bacteria	4048765	4048765	64	1	1	1	NCBI Prokaryotic Genome Annotation Pipeline (PGAP)	2/19/24	3945	3861	58	na
GCF_014930875.1	PRJNA224116	SAMN16339622	na	364106	562	Escherichia coli UTI89	0	0	Other	strain=UTI89	na	Complete Genome	Major	Full	10/25/20	ASM1493087v1	SASTRA University	https://ftp.ncbi.nlm.nih.gov/genomes/all/GCF/014/930/875/GCF_014930875.1_ASM1493087v1	haploid	bacteria	5065741	5065741	50.5	1	1	1	GCF_014930875.1-RS_2024_06_27	6/27/24	4918	4636	117	na
GCF_014930895.1	PRJNA224116	SAMN16393503	na	1390	1390	Bacillus amyloliquefaciens	2	0.051980928	Other	strain=PP19	PP19	Complete Genome	Major	Full	10/25/20	ASM1493089v1	Institute of Fruit Tree Research	https://ftp.ncbi.nlm.nih.gov/genomes/all/GCF/014/930/895/GCF_014930895.1_ASM1493089v1	haploid	bacteria	3847565	3847565	46.5	1	1	1	NCBI Prokaryotic Genome Annotation Pipeline (PGAP)	11/22/23	3839	3662	118	na
GCF_014930915.1	PRJNA224116	SAMN16393114	na	562	562	Escherichia coli	0	0	Other	strain=KC-Dl-1	na	Complete Genome	Major	Full	10/26/20	ASM1493091v1	Korea Research Institute of Bioscience & Biotechnology	https://ftp.ncbi.nlm.nih.gov/genomes/all/GCF/014/930/915/GCF_014930915.1_ASM1493091v1	haploid	bacteria	5305214	5305214	50.5	1	1	1	GCF_014930915.1-RS_2024_06_27	6/27/24	5181	4830	117	na
GCF_014930935.1	PRJNA224116	SAMN16393143	na	287	287	Pseudomonas aeruginosa	0	0	Other	strain=KC-Tt-1	na	Complete Genome	Major	Full	10/26/20	ASM1493093v1	Korea Research Institute of Bioscience & Biotechnology	https://ftp.ncbi.nlm.nih.gov/genomes/all/GCF/014/930/935/GCF_014930935.1_ASM1493093v1	haploid	bacteria	6229397	6229397	66.5	1	1	1	NCBI Prokaryotic Genome Annotation Pipeline (PGAP)	2/14/24	5776	5661	80	na
GCF_014930955.1	PRJNA224116	SAMN16392317	na	243161	83560	Chlamydia muridarum str. Nigg	0	0	Other	strain=Nigg	na	Complete Genome	Major	Full	10/26/20	ASM1493095v1	Indiana University School of Medicine	https://ftp.ncbi.nlm.nih.gov/genomes/all/GCF/014/930/955/GCF_014930955.1_ASM1493095v1	haploid	bacteria	1072949	1072949	40.5	1	1	1	GCF_014930955.1-RS_2024_03_31	3/31/24	935	880	46	na
GCF_014930975.1	PRJNA224116	SAMN16393141	na	85581	38293	Photobacterium damselae subsp. damselae	10	0.240093041	Other	strain=KC-Dl-1	na	Complete Genome	Major	Full	10/26/20	ASM1493097v1	Korea Research Institute of Bioscience & Biotechnology	https://ftp.ncbi.nlm.nih.gov/genomes/all/GCF/014/930/975/GCF_014930975.1_ASM1493097v1	haploid	bacteria	4165052	4165052	41	3	3	3	NCBI Prokaryotic Genome Annotation Pipeline (PGAP)	2/8/24	3845	3504	272	na
GCF_014930995.1	PRJNA224116	SAMN16395612	na	200451	200451	Pseudomonas poae	5	0.076561073	Other	strain=PMA22	na	Complete Genome	Major	Full	10/26/20	ASM1493099v1	Centro de Investigaciones Biologicas Margarita Salas (CIBMS-CSIC)	https://ftp.ncbi.nlm.nih.gov/genomes/all/GCF/014/930/995/GCF_014930995.1_ASM1493099v1	haploid	bacteria	6530734	6530734	60.5	1	1	1	NCBI Prokaryotic Genome Annotation Pipeline (PGAP)	2/14/24	5884	5671	86	na
GCF_014931015.1	PRJNA224116	SAMN16409532	na	51665	51665	Aerococcus urinaeequi	10	0.472159582	Other	strain=T43	na	Complete Genome	Major	Full	10/26/20	ASM1493101v1	Harbin Veterinary Research Institute, Chinese Academy of Agricultural Sciences	https://ftp.ncbi.nlm.nih.gov/genomes/all/GCF/014/931/015/GCF_014931015.1_ASM1493101v1	haploid	bacteria	2117928	2117928	39	3	3	3	NCBI Prokaryotic Genome Annotation Pipeline (PGAP)	2/14/24	1957	1835	80	na
GCF_014931035.1	PRJNA224116	SAMN14538760	na	363952	363952	Comamonas thiooxydans	8	0.151217356	Other	strain=ZDHYF418	na	Complete Genome	Major	Full	10/26/20	ASM1493103v1	First Affiliated Hospital of Zhengzhou University	https://ftp.ncbi.nlm.nih.gov/genomes/all/GCF/014/931/035/GCF_014931035.1_ASM1493103v1	haploid	bacteria	5290398	5290398	61.5	4	4	4	NCBI Prokaryotic Genome Annotation Pipeline (PGAP)	2/14/24	4893	4688	133	na
GCF_014931055.1	PRJNA224116	SAMN16387701	na	1448857	1448857	Campylobacter corcagiensis	1	0.05928104	Other	strain=2016D-0077	na	Complete Genome	Major	Full	10/26/20	ASM1493105v1	Centers for Disease Control and Prevention	https://ftp.ncbi.nlm.nih.gov/genomes/all/GCF/014/931/055/GCF_014931055.1_ASM1493105v1	haploid	bacteria	1686880	1686880	32	2	2	2	NCBI Prokaryotic Genome Annotation Pipeline (PGAP)	2/14/24	1773	1707	53	na
GCF_014931075.1	PRJNA224116	SAMN16387700	na	488546	488546	Campylobacter peloridis	10	0.579625133	Other	strain=2016D-0074	na	Complete Genome	Major	Full	10/26/20	ASM1493107v1	Centers for Disease Control and Prevention	https://ftp.ncbi.nlm.nih.gov/genomes/all/GCF/014/931/075/GCF_014931075.1_ASM1493107v1	haploid	bacteria	1725253	1725253	28.5	2	2	2	NCBI Prokaryotic Genome Annotation Pipeline (PGAP)	2/8/24	1710	1636	58	na
GCF_014931095.1	PRJNA224116	SAMN15354345	na	213	213	Helicobacter cinaedi	1	0.044322174	Other	strain=D7095	na	Complete Genome	Major	Full	10/26/20	ASM1493109v1	Centers for Disease Control and Prevention	https://ftp.ncbi.nlm.nih.gov/genomes/all/GCF/014/931/095/GCF_014931095.1_ASM1493109v1	haploid	bacteria	2256207	2256207	38	2	2	2	NCBI Prokaryotic Genome Annotation Pipeline (PGAP)	2/14/24	2371	2290	48	na
GCF_014931155.1	PRJNA224116	SAMN15354330	na	213	213	Helicobacter cinaedi	1	0.045077757	Other	strain=2017D-0197	na	Complete Genome	Major	Full	10/26/20	ASM1493115v1	Centers for Disease Control and Prevention	https://ftp.ncbi.nlm.nih.gov/genomes/all/GCF/014/931/155/GCF_014931155.1_ASM1493115v1	haploid	bacteria	2218389	2218389	38.5	1	1	1	NCBI Prokaryotic Genome Annotation Pipeline (PGAP)	2/14/24	2317	2231	48	na
GCF_014931175.1	PRJNA224116	SAMN04545302	reference genome	157268	157268	Helicobacter winghamensis	1	0.059207402	Other	strain=2015D-0170	na	Complete Genome	Major	Full	10/26/20	ASM1493117v1	Centers for Disease Control and Prevention	https://ftp.ncbi.nlm.nih.gov/genomes/all/GCF/014/931/175/GCF_014931175.1_ASM1493117v1	haploid	bacteria	1688978	1688978	35.5	1	1	1	NCBI Prokaryotic Genome Annotation Pipeline (PGAP)	2/14/24	1725	1653	53	na
GCF_014931215.1	PRJNA224116	SAMN04545315	na	1813595	1813595	Campylobacter sp. 2014D-0216	9	0.55917987	Other	strain=2014D-0216	na	Complete Genome	Major	Full	10/26/20	ASM1493121v1	Centers for Disease Control and Prevention	https://ftp.ncbi.nlm.nih.gov/genomes/all/GCF/014/931/215/GCF_014931215.1_ASM1493121v1	haploid	bacteria	1609500	1609500	31.5	1	1	1	NCBI Prokaryotic Genome Annotation Pipeline (PGAP)	2/14/24	1622	1549	58	na
GCF_014931255.1	PRJNA224116	SAMN04545296	na	374106	374106	Campylobacter cuniculorum	2	0.103574083	Other	strain=2010D-8469	na	Complete Genome	Major	Full	10/26/20	ASM1493125v1	Centers for Disease Control and Prevention	https://ftp.ncbi.nlm.nih.gov/genomes/all/GCF/014/931/255/GCF_014931255.1_ASM1493125v1	haploid	bacteria	1930985	1930985	31	1	1	1	NCBI Prokaryotic Genome Annotation Pipeline (PGAP)	2/14/24	1925	1841	49	na
GCF_014931275.1	PRJNA224116	SAMN16409282	na	729	729	Haemophilus parainfluenzae	3	0.148651434	Pathogen	strain=M1C160_1	na	Complete Genome	Major	Full	10/26/20	ASM1493127v1	Monash University	https://ftp.ncbi.nlm.nih.gov/genomes/all/GCF/014/931/275/GCF_014931275.1_ASM1493127v1	haploid	bacteria	2018144	2018144	39.5	1	1	1	NCBI Prokaryotic Genome Annotation Pipeline (PGAP)	2/14/24	1946	1853	79	na
GCF_014931295.1	PRJNA224116	SAMN16409277	na	729	729	Haemophilus parainfluenzae	3	0.148314627	Pathogen	strain=M1C152_1	na	Complete Genome	Major	Full	10/26/20	ASM1493129v1	Monash University	https://ftp.ncbi.nlm.nih.gov/genomes/all/GCF/014/931/295/GCF_014931295.1_ASM1493129v1	haploid	bacteria	2022727	2022727	39.5	1	1	1	NCBI Prokaryotic Genome Annotation Pipeline (PGAP)	2/14/24	1943	1848	80	na
GCF_014931315.1	PRJNA224116	SAMN16409271	na	729	729	Haemophilus parainfluenzae	3	0.148864683	Pathogen	strain=M1C149_1	na	Complete Genome	Major	Full	10/26/20	ASM1493131v1	Monash University	https://ftp.ncbi.nlm.nih.gov/genomes/all/GCF/014/931/315/GCF_014931315.1_ASM1493131v1	haploid	bacteria	2015253	2015253	39.5	1	1	1	NCBI Prokaryotic Genome Annotation Pipeline (PGAP)	2/14/24	1930	1839	81	na
GCF_014931335.1	PRJNA224116	SAMN16409268	na	729	729	Haemophilus parainfluenzae	3	0.151392203	Pathogen	strain=M1C147_1	na	Complete Genome	Major	Full	10/26/20	ASM1493133v1	Monash University	https://ftp.ncbi.nlm.nih.gov/genomes/all/GCF/014/931/335/GCF_014931335.1_ASM1493133v1	haploid	bacteria	1981608	1981608	39.5	3	3	3	NCBI Prokaryotic Genome Annotation Pipeline (PGAP)	2/14/24	1927	1836	80	na
GCF_014931355.1	PRJNA224116	SAMN16409265	na	729	729	Haemophilus parainfluenzae	4	0.207627185	Pathogen	strain=M1C146_1	na	Complete Genome	Major	Full	10/26/20	ASM1493135v1	Monash University	https://ftp.ncbi.nlm.nih.gov/genomes/all/GCF/014/931/355/GCF_014931355.1_ASM1493135v1	haploid	bacteria	1926530	1926530	39.5	1	1	1	NCBI Prokaryotic Genome Annotation Pipeline (PGAP)	2/14/24	1871	1779	80	na
GCF_014931375.1	PRJNA224116	SAMN16409259	na	729	729	Haemophilus parainfluenzae	2	0.098157582	Pathogen	strain=M1C142_1	na	Complete Genome	Major	Full	10/26/20	ASM1493137v1	Monash University	https://ftp.ncbi.nlm.nih.gov/genomes/all/GCF/014/931/375/GCF_014931375.1_ASM1493137v1	haploid	bacteria	2037540	2037540	39.5	3	3	3	NCBI Prokaryotic Genome Annotation Pipeline (PGAP)	2/14/24	1971	1875	79	na
GCF_014931395.1	PRJNA224116	SAMN16409249	na	729	729	Haemophilus parainfluenzae	1	0.045933633	Pathogen	strain=M1C137_2	na	Complete Genome	Major	Full	10/26/20	ASM1493139v1	Monash University	https://ftp.ncbi.nlm.nih.gov/genomes/all/GCF/014/931/395/GCF_014931395.1_ASM1493139v1	haploid	bacteria	2177054	2177054	39.5	1	1	1	NCBI Prokaryotic Genome Annotation Pipeline (PGAP)	2/14/24	2164	2069	81	na
GCF_014931415.1	PRJNA224116	SAMN16409239	na	729	729	Haemophilus parainfluenzae	1	0.050135617	Pathogen	strain=M1C130_2	na	Complete Genome	Major	Full	10/26/20	ASM1493141v1	Monash University	https://ftp.ncbi.nlm.nih.gov/genomes/all/GCF/014/931/415/GCF_014931415.1_ASM1493141v1	haploid	bacteria	1994590	1994590	39.5	1	1	1	NCBI Prokaryotic Genome Annotation Pipeline (PGAP)	2/14/24	1936	1850	80	na
GCF_014931435.1	PRJNA224116	SAMN16409233	na	729	729	Haemophilus parainfluenzae	2	0.102396173	Pathogen	strain=M1C125_4	na	Complete Genome	Major	Full	10/26/20	ASM1493143v1	Monash University	https://ftp.ncbi.nlm.nih.gov/genomes/all/GCF/014/931/435/GCF_014931435.1_ASM1493143v1	haploid	bacteria	1953198	1953198	39.5	1	1	1	NCBI Prokaryotic Genome Annotation Pipeline (PGAP)	2/14/24	1874	1791	80	na
GCF_014931455.1	PRJNA224116	SAMN16409231	na	729	729	Haemophilus parainfluenzae	3	0.149944146	Pathogen	strain=M1C120_2	na	Complete Genome	Major	Full	10/26/20	ASM1493145v1	Monash University	https://ftp.ncbi.nlm.nih.gov/genomes/all/GCF/014/931/455/GCF_014931455.1_ASM1493145v1	haploid	bacteria	2000745	2000745	39.5	1	1	1	NCBI Prokaryotic Genome Annotation Pipeline (PGAP)	2/14/24	1947	1855	79	na
GCF_014931475.1	PRJNA224116	SAMN16409224	na	729	729	Haemophilus parainfluenzae	1	0.047859233	Pathogen	strain=M1C113_1	na	Complete Genome	Major	Full	10/26/20	ASM1493147v1	Monash University	https://ftp.ncbi.nlm.nih.gov/genomes/all/GCF/014/931/475/GCF_014931475.1_ASM1493147v1	haploid	bacteria	2089461	2089461	39.5	3	3	3	NCBI Prokaryotic Genome Annotation Pipeline (PGAP)	2/14/24	2053	1924	80	na
GCF_014931495.1	PRJNA224116	SAMN16409221	na	727	727	Haemophilus influenzae	4	0.21111789	Pathogen	strain=M1C112_1	na	Complete Genome	Major	Full	10/26/20	ASM1493149v1	Monash University	https://ftp.ncbi.nlm.nih.gov/genomes/all/GCF/014/931/495/GCF_014931495.1_ASM1493149v1	haploid	bacteria	1894676	1894676	38	1	1	1	NCBI Prokaryotic Genome Annotation Pipeline (PGAP)	2/14/24	1897	1751	81	na
GCF_014931565.1	PRJNA224116	SAMN16414712	na	2779445	2779445	Clostridium sp. 'deep sea'	2	0.052195717	Other	na	deep sea	Complete Genome	Major	Full	10/26/20	ASM1493156v1	CHINESE ACADEMY OF SCIENCES	https://ftp.ncbi.nlm.nih.gov/genomes/all/GCF/014/931/565/GCF_014931565.1_ASM1493156v1	haploid	bacteria	3831732	3831732	32	1	1	1	GCF_014931565.1-RS_2024_05_29	5/29/24	3567	3478	64	na
GCF_014931585.1	PRJNA224116	SAMN13870809	na	584	584	Proteus mirabilis	2	0.049529004	Other	strain=ChSC1905	na	Complete Genome	Major	Full	10/26/20	ASM1493158v1	Sichuan University	https://ftp.ncbi.nlm.nih.gov/genomes/all/GCF/014/931/585/GCF_014931585.1_ASM1493158v1	haploid	bacteria	4038038	4038038	39	1	1	1	NCBI Prokaryotic Genome Annotation Pipeline (PGAP)	2/14/24	3747	3576	110	na
GCF_014931605.1	PRJNA224116	SAMN14838974	na	2733487	2733487	Halomonas sp. MCCC 1A13316	10	0.222670978	Other	strain=MCCC 1A13316	na	Complete Genome	Major	Full	10/26/20	ASM1493160v1	The Third Institute of Oceanography, Ministry of Natural Resources of PR China	https://ftp.ncbi.nlm.nih.gov/genomes/all/GCF/014/931/605/GCF_014931605.1_ASM1493160v1	haploid	bacteria	4490931	4490931	63	1	1	1	NCBI Prokaryotic Genome Annotation Pipeline (PGAP)	2/14/24	4198	4051	85	na
GCF_014931645.1	PRJNA224116	SAMN16396855	na	2733571	2733571	Trueperella pecoris	20	0.842782328	Other	strain=19OD0592	na	Complete Genome	Major	Full	10/26/20	ASM1493164v1	Institute of Veterinary Bacteriology, University of Bern	https://ftp.ncbi.nlm.nih.gov/genomes/all/GCF/014/931/645/GCF_014931645.1_ASM1493164v1	haploid	bacteria	2373092	2373092	62	1	1	1	GCF_014931645.1-RS_2024_08_13	8/13/24	2207	2119	63	34161222
GCF_014931665.1	PRJNA224116	SAMN16396854	na	2733571	2733571	Trueperella pecoris	11	0.47268138	Other	strain=15A0121	na	Complete Genome	Major	Full	10/26/20	ASM1493166v1	Institute of Veterinary Bacteriology, University of Bern	https://ftp.ncbi.nlm.nih.gov/genomes/all/GCF/014/931/665/GCF_014931665.1_ASM1493166v1	haploid	bacteria	2327149	2327149	61	1	1	1	GCF_014931665.1-RS_2024_08_08	8/8/24	2124	2030	61	34161222
GCF_014931695.1	PRJNA224116	SAMN14828832	na	1296536	158836	Enterobacter hormaechei subsp. xiangfangensis	2	0.039035777	Other	strain=Ec61	na	Complete Genome	Major	Full	10/26/20	ASM1493169v1	Universidade Federal de Sao Paulo	https://ftp.ncbi.nlm.nih.gov/genomes/all/GCF/014/931/695/GCF_014931695.1_ASM1493169v1	haploid	bacteria	5123505	5123505	55	4	4	4	NCBI Prokaryotic Genome Annotation Pipeline (PGAP)	2/8/24	4959	4727	113	na
GCF_014931715.1	PRJNA224116	SAMN16427069	reference genome	2779528	2779528	Sulfurovum indicum	0	0	Other	strain=ST-419	na	Complete Genome	Major	Full	10/26/20	ASM1493171v1	Third Institute of Oceanography, Ministry of Natural Resources	https://ftp.ncbi.nlm.nih.gov/genomes/all/GCF/014/931/715/GCF_014931715.1_ASM1493171v1	haploid	bacteria	2209694	2209694	42.5	1	1	1	NCBI Prokaryotic Genome Annotation Pipeline (PGAP)	2/14/24	2199	2137	57	na
GCF_014946775.2	PRJNA224116	SAMN16178566	reference genome	2774015	2774015	Pectobacterium quasiaquaticum	3	0.067127234	Other	strain=A477-S1-J17	na	Complete Genome	Major	Full	5/26/22	ASM1494677v2	Sorbonne University	https://ftp.ncbi.nlm.nih.gov/genomes/all/GCF/014/946/775/GCF_014946775.2_ASM1494677v2	haploid	bacteria	4469125	4469125	51.5	1	1	1	GCF_014946775.2-RS_2024_05_30	5/30/24	4093	3855	105	34633924
GCF_014946825.2	PRJNA224116	SAMN16178564	na	2774015	2774015	Pectobacterium quasiaquaticum	2	0.046278171	Other	strain=A398-S21-F17	na	Complete Genome	Major	Full	5/26/22	ASM1494682v2	Sorbonne University	https://ftp.ncbi.nlm.nih.gov/genomes/all/GCF/014/946/825/GCF_014946825.2_ASM1494682v2	haploid	bacteria	4321692	4321692	52	1	1	1	GCF_014946825.2-RS_2024_05_30	5/30/24	3981	3759	104	34633924
GCF_014960965.1	PRJNA224116	SAMN16435489	reference genome	2779775	2779775	Ruania alkalisoli	10	0.224785021	Other	strain=RN3S43	na	Complete Genome	Major	Full	10/27/20	ASM1496096v1	Inner Mongolia University	https://ftp.ncbi.nlm.nih.gov/genomes/all/GCF/014/960/965/GCF_014960965.1_ASM1496096v1	haploid	bacteria	4448695	4448695	68	1	1	1	GCF_014960965.1-RS_2024_05_05	5/5/24	3948	3877	54	na
GCF_014961145.1	PRJNA224116	SAMN16424887	reference genome	1118202	1118202	Cruoricaptor ignavus	2	0.094324673	Other	strain=M1214	na	Complete Genome	Major	Full	10/27/20	ASM1496114v1	Queensland Health Forensic and Scientific Services	https://ftp.ncbi.nlm.nih.gov/genomes/all/GCF/014/961/145/GCF_014961145.1_ASM1496114v1	haploid	bacteria	2120336	2120336	45	1	1	1	GCF_014961145.1-RS_2024_10_23	10/23/24	2069	1998	48	na
GCF_014961315.1	PRJNA224116	SAMN16133745	na	1968839	1968839	Thermoflavifilum sp.	3	0.106050462	Other	na	Bu77	Chromosome	Major	Full	10/27/20	ASM1496131v1	Research Center of Biotechnology	https://ftp.ncbi.nlm.nih.gov/genomes/all/GCF/014/961/315/GCF_014961315.1_ASM1496131v1	haploid	bacteria	2828842	2828323	47	1	1	1	GCF_014961315.1-RS_2024_07_14	7/14/24	2438	2374	50	na
GCF_014961485.1	PRJNA224116	SAMN16418314	na	573	573	Klebsiella pneumoniae	2	0.034082669	Other	strain=KP19-3088	na	Complete Genome	Major	Full	10/27/20	ASM1496148v1	Zhengzhou University	https://ftp.ncbi.nlm.nih.gov/genomes/all/GCF/014/961/485/GCF_014961485.1_ASM1496148v1	haploid	bacteria	5868085	5868085	57	4	4	4	NCBI Prokaryotic Genome Annotation Pipeline (PGAP)	1/10/24	5802	5572	122	na
GCF_014961825.1	PRJNA224116	SAMN16425416	na	492670	492670	Bacillus velezensis	1	0.025446814	Other	strain=GY65	na	Complete Genome	Major	Full	10/27/20	ASM1496182v1	Chinese Academy of Fishery Sciences	https://ftp.ncbi.nlm.nih.gov/genomes/all/GCF/014/961/825/GCF_014961825.1_ASM1496182v1	haploid	bacteria	3929765	3929765	46.5	1	1	1	NCBI Prokaryotic Genome Annotation Pipeline (PGAP)	11/22/23	3901	3679	118	na
GCF_014961985.1	PRJNA224116	SAMN16424893	na	135461	1423	Bacillus subtilis subsp. subtilis	3	0.071025754	Other	strain=CMIN-4	na	Complete Genome	Major	Full	10/27/20	ASM1496198v1	National Institute of Agricultural Sciences	https://ftp.ncbi.nlm.nih.gov/genomes/all/GCF/014/961/985/GCF_014961985.1_ASM1496198v1	haploid	bacteria	4223820	4223820	43.5	2	2	2	GCF_014961985.1-RS_2024_06_22	6/22/24	4514	4103	121	na
GCF_014962245.1	PRJNA224116	SAMN16428067	na	54254	54254	Thermosphaera aggregans	0	0	Other	strain=3507	na	Complete Genome	Major	Full	10/27/20	ASM1496224v1	National Research Center "Kurchatov Institute"	https://ftp.ncbi.nlm.nih.gov/genomes/all/GCF/014/962/245/GCF_014962245.1_ASM1496224v1	haploid	archaea	1305106	1305106	47.5	1	1	1	NCBI Prokaryotic Genome Annotation Pipeline (PGAP)	11/22/23	1466	1409	50	na
GCF_014962425.1	PRJNA224116	SAMN16428309	na	28035	28035	Staphylococcus lugdunensis	1	0.03894222	Other	strain=IVK28	na	Complete Genome	Major	Full	10/27/20	ASM1496242v1	University of Tuebingen	https://ftp.ncbi.nlm.nih.gov/genomes/all/GCF/014/962/425/GCF_014962425.1_ASM1496242v1	haploid	bacteria	2567907	2567907	34	1	1	1	GCF_014962425.1-RS_2024_06_17	6/17/24	2445	2327	83	27466123
GCF_014962565.1	PRJNA224116	SAMN16435111	na	562	562	Escherichia coli	3	0.058204067	Other	strain=M7424	na	Complete Genome	Major	Full	10/27/20	ASM1496256v1	Queensland Health Forensic and Scientific Services	https://ftp.ncbi.nlm.nih.gov/genomes/all/GCF/014/962/565/GCF_014962565.1_ASM1496256v1	haploid	bacteria	5154279	5154279	50.5	4	4	4	GCF_014962565.1-RS_2024_06_27	6/27/24	5032	4751	123	na
GCF_014969745.1	PRJNA224116	SAMN15808703	na	35746	35746	Haloferax gibbonsii	7	0.175164479	Other	strain=LR2-5	na	Complete Genome	Major	Full	10/27/20	ASM1496974v1	Max-Planck-Institute of Biochemistry	https://ftp.ncbi.nlm.nih.gov/genomes/all/GCF/014/969/745/GCF_014969745.1_ASM1496974v1	haploid	archaea	3996244	3996244	66	4	4	4	GCF_014969745.1-RS_2024_05_06	5/6/24	4005	3904	65	33664716
GCF_014983505.1	PRJNA224116	SAMEA104485140	na	1639	1639	Listeria monocytogenes	1	0.033382272	Other	strain=clinical isolate of L. monocytogenes	15-01121	Complete Genome	Major	Full	10/27/20	ASM1498350v1	ROBERT KOCH INSTITUT	https://ftp.ncbi.nlm.nih.gov/genomes/all/GCF/014/983/505/GCF_014983505.1_ASM1498350v1	haploid	bacteria	2995602	2995602	38	1	1	1	GCF_014983505.1-RS_2024_04_28	4/28/24	3017	2899	89	29643197
GCF_014983645.1	PRJNA224116	SAMEA5041142	na	1639	1639	Listeria monocytogenes	2	0.066734202	Other	strain=clinical isolate of L. monocytogenes	18-04540	Complete Genome	Major	Full	10/27/20	ASM1498364v1	ROBERT KOCH INSTITUT	https://ftp.ncbi.nlm.nih.gov/genomes/all/GCF/014/983/645/GCF_014983645.1_ASM1498364v1	haploid	bacteria	2996964	2996964	38	2	2	2	NCBI Prokaryotic Genome Annotation Pipeline (PGAP)	11/22/23	3047	2926	89	32568037
GCF_014983945.1	PRJNA224116	SAMEA104485072	na	1639	1639	Listeria monocytogenes	2	0.066963	Other	strain=clinical isolate of L. monocytogenes	12-05460	Complete Genome	Major	Full	10/27/20	ASM1498394v1	ROBERT KOCH INSTITUT	https://ftp.ncbi.nlm.nih.gov/genomes/all/GCF/014/983/945/GCF_014983945.1_ASM1498394v1	haploid	bacteria	2986724	2986724	38	1	1	1	GCF_014983945.1-RS_2024_04_28	4/28/24	3040	2929	89	29643197
GCF_014987905.1	PRJNA224116	SAMEA7376280	na	1639	1639	Listeria monocytogenes	2	0.067769755	Other	strain=19-05816	na	Complete Genome	Major	Full	10/27/20	ASM1498790v1	ROBERT KOCH INSTITUT	https://ftp.ncbi.nlm.nih.gov/genomes/all/GCF/014/987/905/GCF_014987905.1_ASM1498790v1	haploid	bacteria	2951169	2951169	38	1	1	1	NCBI Prokaryotic Genome Annotation Pipeline (PGAP)	11/22/23	2995	2886	89	na
GCF_015022235.1	PRJNA224116	SAMN10107914	na	573	573	Klebsiella pneumoniae	1	0.017784487	Other	strain=BTS	na	Complete Genome	Major	Full	1/7/21	ASM1502223v2	National Chung Cheng University	https://ftp.ncbi.nlm.nih.gov/genomes/all/GCF/015/022/235/GCF_015022235.1_ASM1502223v2	haploid	bacteria	5622878	5622878	57.5	3	3	3	NCBI Prokaryotic Genome Annotation Pipeline (PGAP)	11/30/23	5598	5335	121	na
GCF_015024285.2	PRJNA224116	SAMN13382600	na	573	573	Klebsiella pneumoniae	2	0.03787386	Other	strain=2016-1400	na	Complete Genome	Major	Full	12/1/20	ASM1502428v2	IMR	https://ftp.ncbi.nlm.nih.gov/genomes/all/GCF/015/024/285/GCF_015024285.2_ASM1502428v2	haploid	bacteria	5280687	5280687	57.5	2	2	2	GCF_015024285.2-RS_2024_05_07	5/7/24	5173	4889	123	33266320
GCF_015033265.1	PRJNA224116	SAMN16393371	na	562	562	Escherichia coli	2	0.040076787	Other	strain=ERP001	na	Complete Genome	Major	Full	10/28/20	ASM1503326v1	Cheng du Research Base of Giant Panda Breeding	https://ftp.ncbi.nlm.nih.gov/genomes/all/GCF/015/033/265/GCF_015033265.1_ASM1503326v1	haploid	bacteria	4990420	4990420	50.5	1	1	1	GCF_015033265.1-RS_2024_06_27	6/27/24	4866	4558	115	na
GCF_015034565.1	PRJNA224116	SAMN16435645	na	287	287	Pseudomonas aeruginosa	0	0	Other	strain=mPA08-31	na	Chromosome	Major	Full	10/28/20	ASM1503456v1	University of Kansas	https://ftp.ncbi.nlm.nih.gov/genomes/all/GCF/015/034/565/GCF_015034565.1_ASM1503456v1	haploid	bacteria	6735669	6734629	66	1	1	1	NCBI Prokaryotic Genome Annotation Pipeline (PGAP)	11/24/23	6346	6198	64	na
GCF_015034585.1	PRJNA224116	SAMN16456105	na	2021	2021	Thermobifida fusca	2	0.053178379	Other	strain=UPMC 901	na	Complete Genome	Major	Full	10/28/20	ASM1503458v1	Universiti Putra Malaysia	https://ftp.ncbi.nlm.nih.gov/genomes/all/GCF/015/034/585/GCF_015034585.1_ASM1503458v1	haploid	bacteria	3760927	3760927	67.5	1	1	1	GCF_015034585.1-RS_2024_10_23	10/23/24	3313	3216	64	na
GCF_015034605.1	PRJNA224116	SAMN16450133	na	334542	334542	Rhodococcus qingshengii	11	0.161795114	Other	strain=7B	na	Complete Genome	Major	Full	10/28/20	ASM1503460v1	IBPM RAS	https://ftp.ncbi.nlm.nih.gov/genomes/all/GCF/015/034/605/GCF_015034605.1_ASM1503460v1	haploid	bacteria	6798722	6798722	62.5	3	3	3	GCF_015034605.1-RS_2024_08_24	8/24/24	6346	6137	71	na
GCF_015040095.1	PRJNA224116	SAMN14860733	na	2735316	2735316	Paenarthrobacter sp. YJN-5	7	0.131297152	Other	strain=YJN-5	na	Complete Genome	Major	Full	10/28/20	ASM1504009v1	Nanjing Agricultural University	https://ftp.ncbi.nlm.nih.gov/genomes/all/GCF/015/040/095/GCF_015040095.1_ASM1504009v1	haploid	bacteria	5331418	5331418	63.5	5	5	5	GCF_015040095.1-RS_2024_08_17	8/17/24	5155	4997	113	na
GCF_015040335.1	PRJNA224116	SAMN14861733	na	2735317	2735317	Paenarthrobacter sp. YJN-D	9	0.200925552	Other	strain=YJN-D	na	Complete Genome	Major	Full	10/28/20	ASM1504033v1	Nanjing Agricultural University	https://ftp.ncbi.nlm.nih.gov/genomes/all/GCF/015/040/335/GCF_015040335.1_ASM1504033v1	haploid	bacteria	4479271	4479271	63.5	4	4	4	GCF_015040335.1-RS_2024_08_17	8/17/24	4216	4122	71	na
GCF_015040615.1	PRJNA224116	SAMN15829600	na	2763257	2763257	Microbacterium sp. YJN-G	7	0.193149058	Other	strain=YJN-G	na	Complete Genome	Major	Full	10/28/20	ASM1504061v1	Nanjing Agricultural University	https://ftp.ncbi.nlm.nih.gov/genomes/all/GCF/015/040/615/GCF_015040615.1_ASM1504061v1	haploid	bacteria	3624144	3624144	69.5	2	2	2	NCBI Prokaryotic Genome Annotation Pipeline (PGAP)	11/24/23	3530	3451	56	na
GCF_015052745.1	PRJNA224116	SAMN15950489	na	90371	28901	Salmonella enterica subsp. enterica serovar Typhimurium	0	0	Other	strain=BBS1407	na	Complete Genome	Major	Full	10/28/20	ASM1505274v1	United States Department of Agriculture, Agricultural Research Service	https://ftp.ncbi.nlm.nih.gov/genomes/all/GCF/015/052/745/GCF_015052745.1_ASM1505274v1	haploid	bacteria	4899433	4899433	52	1	1	1	NCBI Prokaryotic Genome Annotation Pipeline (PGAP)	11/24/23	4759	4530	123	na
GCF_015052765.1	PRJNA224116	SAMN15950488	na	90371	28901	Salmonella enterica subsp. enterica serovar Typhimurium	0	0	Other	strain=BBS1406	na	Complete Genome	Major	Full	10/28/20	ASM1505276v1	United States Department of Agriculture, Agricultural Research Service	https://ftp.ncbi.nlm.nih.gov/genomes/all/GCF/015/052/765/GCF_015052765.1_ASM1505276v1	haploid	bacteria	4899590	4899590	52	2	2	2	NCBI Prokaryotic Genome Annotation Pipeline (PGAP)	12/13/23	4760	4530	123	na
GCF_015052785.1	PRJNA224116	SAMN15950487	na	90371	28901	Salmonella enterica subsp. enterica serovar Typhimurium	0	0	Other	strain=BBS1359	na	Complete Genome	Major	Full	10/28/20	ASM1505278v1	United States Department of Agriculture, Agricultural Research Service	https://ftp.ncbi.nlm.nih.gov/genomes/all/GCF/015/052/785/GCF_015052785.1_ASM1505278v1	haploid	bacteria	4992900	4992900	52	2	2	2	NCBI Prokaryotic Genome Annotation Pipeline (PGAP)	11/24/23	4875	4635	123	na
GCF_015052805.1	PRJNA224116	SAMN15950486	na	90371	28901	Salmonella enterica subsp. enterica serovar Typhimurium	0	0	Other	strain=BBS1358lrg	na	Complete Genome	Major	Full	10/28/20	ASM1505280v1	United States Department of Agriculture, Agricultural Research Service	https://ftp.ncbi.nlm.nih.gov/genomes/all/GCF/015/052/805/GCF_015052805.1_ASM1505280v1	haploid	bacteria	4899618	4899618	52	1	1	1	NCBI Prokaryotic Genome Annotation Pipeline (PGAP)	12/9/23	4760	4531	123	na
GCF_015052825.1	PRJNA224116	SAMN15950485	na	90371	28901	Salmonella enterica subsp. enterica serovar Typhimurium	0	0	Other	strain=BBS1358sml	na	Complete Genome	Major	Full	10/28/20	ASM1505282v1	United States Department of Agriculture, Agricultural Research Service	https://ftp.ncbi.nlm.nih.gov/genomes/all/GCF/015/052/825/GCF_015052825.1_ASM1505282v1	haploid	bacteria	4899622	4899622	52	2	2	2	NCBI Prokaryotic Genome Annotation Pipeline (PGAP)	12/9/23	4761	4531	123	na
GCF_015074785.1	PRJNA224116	SAMN12321477	na	165179	165179	Segatella copri	9	0.232917145	Other	strain=YF2	na	Chromosome	Major	Full	9/21/20	ASM1507478v1	Xiamen University	https://ftp.ncbi.nlm.nih.gov/genomes/all/GCF/015/074/785/GCF_015074785.1_ASM1507478v1	haploid	bacteria	3864035	3863835	45	2	2	2	GCF_015074785.1-RS_2024_07_21	7/21/24	3214	3068	79	na
GCF_015074805.1	PRJNA224116	SAMD00011324	reference genome	336203	336203	Sphingobium fuliginis	0	0	Other	strain=KK22	na	Complete Genome	Major	Full	10/29/20	ASM1507480v1	Yokohama City University	https://ftp.ncbi.nlm.nih.gov/genomes/all/GCF/015/074/805/GCF_015074805.1_ASM1507480v1	haploid	bacteria	4984172	4984172	64.5	4	4	4	GCF_015074805.1-RS_2024_03_28	3/28/24	4714	4584	66	33414343
GCF_015074825.1	PRJNA224116	SAMN16423096	na	2058152	2058152	Klebsiella grimontii	0	0	Other	strain=M5a1	na	Complete Genome	Major	Full	10/29/20	ASM1507482v1	Columbia University	https://ftp.ncbi.nlm.nih.gov/genomes/all/GCF/015/074/825/GCF_015074825.1_ASM1507482v1	haploid	bacteria	5798785	5798785	56	1	1	1	NCBI Prokaryotic Genome Annotation Pipeline (PGAP)	11/24/23	5496	5291	116	na
GCF_015074865.1	PRJNA224116	SAMN16450755	na	294	294	Pseudomonas fluorescens	6	0.086241108	Other	strain=KF1	na	Complete Genome	Major	Full	10/29/20	ASM1507486v1	Victoria University of Wellington	https://ftp.ncbi.nlm.nih.gov/genomes/all/GCF/015/074/865/GCF_015074865.1_ASM1507486v1	haploid	bacteria	6957239	6957239	60.5	1	1	1	NCBI Prokaryotic Genome Annotation Pipeline (PGAP)	11/24/23	6359	6170	86	na
GCF_015074885.1	PRJNA224116	SAMN16450742	na	149539	28901	Salmonella enterica subsp. enterica serovar Enteritidis	0	0	Other	strain=R17.4111	na	Complete Genome	Major	Full	10/29/20	ASM1507488v1	Centers for Disease Control, Taiwan	https://ftp.ncbi.nlm.nih.gov/genomes/all/GCF/015/074/885/GCF_015074885.1_ASM1507488v1	haploid	bacteria	4895550	4895550	52	5	5	5	NCBI Prokaryotic Genome Annotation Pipeline (PGAP)	12/9/23	4823	4517	121	na
GCF_015074905.1	PRJNA224116	SAMN16450741	na	90371	28901	Salmonella enterica subsp. enterica serovar Typhimurium	0	0	Other	strain=R17.1451	na	Complete Genome	Major	Full	10/29/20	ASM1507490v1	Centers for Disease Control, Taiwan	https://ftp.ncbi.nlm.nih.gov/genomes/all/GCF/015/074/905/GCF_015074905.1_ASM1507490v1	haploid	bacteria	5096319	5096319	52	7	7	7	NCBI Prokaryotic Genome Annotation Pipeline (PGAP)	12/9/23	5024	4776	124	na
GCF_015074925.1	PRJNA224116	SAMN16386297	na	573	573	Klebsiella pneumoniae	0	0	Other	strain=MAR14-456	na	Complete Genome	Major	Full	10/29/20	ASM1507492v1	Central Research Institute of Epidemiology	https://ftp.ncbi.nlm.nih.gov/genomes/all/GCF/015/074/925/GCF_015074925.1_ASM1507492v1	haploid	bacteria	5869421	5869421	57	4	4	4	GCF_015074925.1-RS_2024_05_15	5/15/24	5803	5482	124	33287207
GCF_015074945.1	PRJNA224116	SAMN14835601	na	615	615	Serratia marcescens	2	0.037041509	Other	strain=SCH909	na	Complete Genome	Major	Full	10/29/20	ASM1507494v1	Universite Laval	https://ftp.ncbi.nlm.nih.gov/genomes/all/GCF/015/074/945/GCF_015074945.1_ASM1507494v1	haploid	bacteria	5399348	5399348	60	2	2	2	NCBI Prokaryotic Genome Annotation Pipeline (PGAP)	12/6/23	5174	5002	124	na
GCF_015097055.1	PRJNA224116	SAMD00233082	reference genome	2743772	2743772	Effusibacillus dendaii	12	0.347383651	Other	strain=skT53	na	Complete Genome	Major	Full	10/5/20	ASM1509705v1	The University of Tokyo, Collaborative Research Institute for Innovative Microbiology Biotechnology Research Center Microbial Membrane Transport Engineering(Endowed Research Unit)	https://ftp.ncbi.nlm.nih.gov/genomes/all/GCF/015/097/055/GCF_015097055.1_ASM1509705v1	haploid	bacteria	3454394	3454394	48	1	1	1	NCBI Prokaryotic Genome Annotation Pipeline (PGAP)	11/17/23	3674	3437	117	na
GCF_015097275.1	PRJNA224116	SAMD00236451	reference genome	2751153	1501392	Coprobacter secundus subsp. similis	1	0.023972388	Other	strain=2CBH44	na	Complete Genome	Major	Full	9/23/20	ASM1509727v1	National Institute of Genetics	https://ftp.ncbi.nlm.nih.gov/genomes/all/GCF/015/097/275/GCF_015097275.1_ASM1509727v1	haploid	bacteria	4171466	4171466	38.5	1	1	1	GCF_015097275.1-RS_2024_03_28	3/28/24	3289	3172	81	33913539
GCF_015097455.1	PRJNA224116	SAMD00238634	reference genome	1982626	1982626	Faecalibacillus intestinalis	1	0.034843424	Other	strain=14EGH31	na	Complete Genome	Major	Full	9/30/20	ASM1509745v1	National Institute of Genetics	https://ftp.ncbi.nlm.nih.gov/genomes/all/GCF/015/097/455/GCF_015097455.1_ASM1509745v1	haploid	bacteria	2869982	2869982	30	1	1	1	NCBI Prokaryotic Genome Annotation Pipeline (PGAP)	11/5/23	3053	2912	97	33303667
GCF_015097735.1	PRJNA224116	SAMD00246907	na	28173	28173	Vibrio nigripulchritudo	3	0.043878272	Other	strain=TUMSAT-TG-2018	na	Complete Genome	Major	Full	10/8/20	ASM1509773v1	Laboratory of Genome Science Graduate School of Marine Science and Technology, Tokyo University of Marine Science and Technology	https://ftp.ncbi.nlm.nih.gov/genomes/all/GCF/015/097/735/GCF_015097735.1_ASM1509773v1	haploid	bacteria	6837097	6837097	45.5	6	6	6	NCBI Prokaryotic Genome Annotation Pipeline (PGAP)	11/15/23	6284	6068	145	33273004
GCF_015099135.1	PRJNA224116	SAMD00204448	na	51288	51288	Kluyvera ascorbata	3	0.055852318	Other	strain=TP1631	na	Complete Genome	Major	Full	10/5/20	ASM1509913v1	Tokyo University of Pharmacy and Life Sciences	https://ftp.ncbi.nlm.nih.gov/genomes/all/GCF/015/099/135/GCF_015099135.1_ASM1509913v1	haploid	bacteria	5371308	5371308	54	6	6	6	NCBI Prokaryotic Genome Annotation Pipeline (PGAP)	1/24/24	5171	4928	122	33065331
GCF_015099595.1	PRJNA224116	SAMD00222554	reference genome	334542	334542	Rhodococcus qingshengii	15	0.223011617	Other	strain=CS98	na	Complete Genome	Major	Full	10/5/20	ASM1509959v1	Department of Radiation-Applied Biology Research, Takasaki Advanced Radiation Research Institute, Quantum Beam Science Research Directorate, National Institutes for Quantum and Radiological Science and Technology	https://ftp.ncbi.nlm.nih.gov/genomes/all/GCF/015/099/595/GCF_015099595.1_ASM1509959v1	haploid	bacteria	6726107	6726107	62.5	2	2	2	GCF_015099595.1-RS_2024_04_27	4/27/24	6252	6124	72	na
GCF_015100215.1	PRJNA224116	SAMD00200813	na	1679	216816	Bifidobacterium longum subsp. longum	3	0.131947765	Other	strain=JCM 7052	na	Complete Genome	Major	Full	10/21/20	ASM1510021v1	Kagoshima university	https://ftp.ncbi.nlm.nih.gov/genomes/all/GCF/015/100/215/GCF_015100215.1_ASM1510021v1	haploid	bacteria	2273627	2273627	60	1	1	1	GCF_015100215.1-RS_2024_05_07	5/7/24	1972	1850	73	na
GCF_015100395.1	PRJNA224116	SAMD00208313	reference genome	2714855	2714855	Nitrosophilus alvini	0	0	Other	strain=EPR55-1	na	Complete Genome	Major	Full	10/21/20	ASM1510039v1	Laboratory of Microbiology, Division of Marine Life Science, Faculty of Fisheries Science, Hokkaido University	https://ftp.ncbi.nlm.nih.gov/genomes/all/GCF/015/100/395/GCF_015100395.1_ASM1510039v1	haploid	bacteria	1807889	1807889	37.5	1	1	1	GCF_015100395.1-RS_2024_03_28	3/28/24	1834	1779	53	33301463
GCF_015101725.1	PRJNA224116	SAMN16378287	na	1679	216816	Bifidobacterium longum subsp. longum	5	0.202634245	Other	strain=JCM 11340	na	Complete Genome	Major	Full	10/20/20	ASM1510172v1	Korea University	https://ftp.ncbi.nlm.nih.gov/genomes/all/GCF/015/101/725/GCF_015101725.1_ASM1510172v1	haploid	bacteria	2467500	2467500	60.5	1	1	1	NCBI Prokaryotic Genome Annotation Pipeline (PGAP)	11/24/23	2164	2025	74	na
GCF_015101885.1	PRJNA224116	SAMN16281378	reference genome	2769491	2769491	Massilia litorea	1	0.018701751	Other	strain=LPB0304	na	Complete Genome	Major	Full	10/20/20	ASM1510188v1	Korea University	https://ftp.ncbi.nlm.nih.gov/genomes/all/GCF/015/101/885/GCF_015101885.1_ASM1510188v1	haploid	bacteria	5347093	5347093	64.5	2	2	2	NCBI Prokaryotic Genome Annotation Pipeline (PGAP)	2/5/24	4794	4655	104	na
GCF_015102035.1	PRJNA224116	SAMN16365394	na	1682	216816	Bifidobacterium longum subsp. infantis	3	0.126048672	Other	strain=JCM 11660	na	Complete Genome	Major	Full	10/20/20	ASM1510203v1	Korea University	https://ftp.ncbi.nlm.nih.gov/genomes/all/GCF/015/102/035/GCF_015102035.1_ASM1510203v1	haploid	bacteria	2380033	2380033	60	1	1	1	NCBI Prokaryotic Genome Annotation Pipeline (PGAP)	1/30/24	2064	1934	73	na
GCF_015102215.1	PRJNA224116	SAMN16365393	na	1682	216816	Bifidobacterium longum subsp. infantis	2	0.070885286	Other	strain=JCM 11347	na	Complete Genome	Major	Full	10/20/20	ASM1510221v1	Korea University	https://ftp.ncbi.nlm.nih.gov/genomes/all/GCF/015/102/215/GCF_015102215.1_ASM1510221v1	haploid	bacteria	2821460	2821460	60	1	1	1	NCBI Prokaryotic Genome Annotation Pipeline (PGAP)	1/30/24	2531	2343	76	na
GCF_015134935.1	PRJNA224116	SAMD00195867	na	1639133	1639133	Citrobacter portucalensis	2	0.03784626	Other	strain=STW0522-26	na	Complete Genome	Major	Full	10/8/20	ASM1513493v1	Laboratory of Bacterial Genomics, Pathogen Genomics Center, National Institute of Infectious Diseases	https://ftp.ncbi.nlm.nih.gov/genomes/all/GCF/015/134/935/GCF_015134935.1_ASM1513493v1	haploid	bacteria	5284538	5284538	51.5	5	5	5	NCBI Prokaryotic Genome Annotation Pipeline (PGAP)	1/30/24	5122	4883	110	na
GCF_015135075.1	PRJNA224116	SAMD00195868	na	1639133	1639133	Citrobacter portucalensis	2	0.036870933	Other	strain=STW0522-27	na	Complete Genome	Major	Full	10/8/20	ASM1513507v1	Laboratory of Bacterial Genomics, Pathogen Genomics Center, National Institute of Infectious Diseases	https://ftp.ncbi.nlm.nih.gov/genomes/all/GCF/015/135/075/GCF_015135075.1_ASM1513507v1	haploid	bacteria	5424327	5424327	52	5	5	5	NCBI Prokaryotic Genome Annotation Pipeline (PGAP)	1/30/24	5290	4964	109	na
GCF_015135215.1	PRJNA224116	SAMD00195870	na	1639133	1639133	Citrobacter portucalensis	2	0.037019501	Other	strain=STW0522-30	na	Complete Genome	Major	Full	10/8/20	ASM1513521v1	Laboratory of Bacterial Genomics, Pathogen Genomics Center, National Institute of Infectious Diseases	https://ftp.ncbi.nlm.nih.gov/genomes/all/GCF/015/135/215/GCF_015135215.1_ASM1513521v1	haploid	bacteria	5402558	5402558	51.5	10	10	10	NCBI Prokaryotic Genome Annotation Pipeline (PGAP)	1/30/24	5249	4958	114	na
GCF_015135355.1	PRJNA224116	SAMD00195871	na	562	562	Escherichia coli	1	0.020536369	Other	strain=STW0522-31	na	Complete Genome	Major	Full	10/8/20	ASM1513535v1	Laboratory of Bacterial Genomics, Pathogen Genomics Center, National Institute of Infectious Diseases	https://ftp.ncbi.nlm.nih.gov/genomes/all/GCF/015/135/355/GCF_015135355.1_ASM1513535v1	haploid	bacteria	4869410	4869410	51	3	3	3	GCF_015135355.1-RS_2024_06_27	6/27/24	4712	4483	117	na
GCF_015135515.1	PRJNA224116	SAMD00195879	na	1463165	1463165	Klebsiella quasipneumoniae	2	0.035645795	Other	strain=STW0522-39	na	Complete Genome	Major	Full	10/8/20	ASM1513551v1	Laboratory of Bacterial Genomics, Pathogen Genomics Center, National Institute of Infectious Diseases	https://ftp.ncbi.nlm.nih.gov/genomes/all/GCF/015/135/515/GCF_015135515.1_ASM1513551v1	haploid	bacteria	5610760	5610760	57.5	7	7	7	NCBI Prokaryotic Genome Annotation Pipeline (PGAP)	11/28/23	5526	5260	111	na
GCF_015135595.1	PRJNA224116	SAMD00195891	na	208224	208224	Enterobacter kobei	2	0.038734783	Other	strain=STW0522-51	na	Complete Genome	Major	Full	10/8/20	ASM1513559v1	Laboratory of Bacterial Genomics, Pathogen Genomics Center, National Institute of Infectious Diseases	https://ftp.ncbi.nlm.nih.gov/genomes/all/GCF/015/135/595/GCF_015135595.1_ASM1513559v1	haploid	bacteria	5163318	5163318	55	7	7	7	NCBI Prokaryotic Genome Annotation Pipeline (PGAP)	12/17/23	5033	4778	103	na
GCF_015135855.1	PRJNA224116	SAMD00195900	na	208224	208224	Enterobacter kobei	2	0.036952812	Other	strain=STW0522-60	na	Complete Genome	Major	Full	10/8/20	ASM1513585v1	Laboratory of Bacterial Genomics, Pathogen Genomics Center, National Institute of Infectious Diseases	https://ftp.ncbi.nlm.nih.gov/genomes/all/GCF/015/135/855/GCF_015135855.1_ASM1513585v1	haploid	bacteria	5412308	5412308	54.5	6	6	6	NCBI Prokaryotic Genome Annotation Pipeline (PGAP)	12/17/23	5372	5104	117	na
GCF_015136055.1	PRJNA224116	SAMD00195902	na	208224	208224	Enterobacter kobei	1	0.01906658	Other	strain=STW0522-62	na	Complete Genome	Major	Full	10/8/20	ASM1513605v1	Laboratory of Bacterial Genomics, Pathogen Genomics Center, National Institute of Infectious Diseases	https://ftp.ncbi.nlm.nih.gov/genomes/all/GCF/015/136/055/GCF_015136055.1_ASM1513605v1	haploid	bacteria	5244779	5244779	54.5	13	13	13	NCBI Prokaryotic Genome Annotation Pipeline (PGAP)	12/17/23	5143	4914	113	na
GCF_015136315.1	PRJNA224116	SAMD00195906	na	1812935	1812935	Enterobacter roggenkampii	4	0.0743838	Other	strain=STW0522-66	na	Complete Genome	Major	Full	10/8/20	ASM1513631v1	Laboratory of Bacterial Genomics, Pathogen Genomics Center, National Institute of Infectious Diseases	https://ftp.ncbi.nlm.nih.gov/genomes/all/GCF/015/136/315/GCF_015136315.1_ASM1513631v1	haploid	bacteria	5377515	5377515	55.5	8	8	8	NCBI Prokaryotic Genome Annotation Pipeline (PGAP)	12/17/23	5279	5025	110	na
GCF_015136515.1	PRJNA224116	SAMD00195912	na	76759	76759	Pseudomonas monteilii	5	0.085292313	Other	strain=STW0522-72	na	Complete Genome	Major	Full	10/8/20	ASM1513651v1	Laboratory of Bacterial Genomics, Pathogen Genomics Center, National Institute of Infectious Diseases	https://ftp.ncbi.nlm.nih.gov/genomes/all/GCF/015/136/515/GCF_015136515.1_ASM1513651v1	haploid	bacteria	5862193	5862193	62	5	5	5	NCBI Prokaryotic Genome Annotation Pipeline (PGAP)	1/18/24	5557	5292	105	na
GCF_015136715.1	PRJNA224116	SAMD00195931	na	562	562	Escherichia coli	2	0.038666291	Other	strain=STN0717-11	na	Complete Genome	Major	Full	10/8/20	ASM1513671v1	Laboratory of Bacterial Genomics, Pathogen Genomics Center, National Institute of Infectious Diseases	https://ftp.ncbi.nlm.nih.gov/genomes/all/GCF/015/136/715/GCF_015136715.1_ASM1513671v1	haploid	bacteria	5172464	5172464	50.5	4	4	4	GCF_015136715.1-RS_2024_06_27	6/27/24	4988	4675	128	na
GCF_015136895.1	PRJNA224116	SAMD00195939	na	562	562	Escherichia coli	0	0	Other	strain=STN0717-20	na	Complete Genome	Major	Full	10/8/20	ASM1513689v1	Laboratory of Bacterial Genomics, Pathogen Genomics Center, National Institute of Infectious Diseases	https://ftp.ncbi.nlm.nih.gov/genomes/all/GCF/015/136/895/GCF_015136895.1_ASM1513689v1	haploid	bacteria	4987264	4987264	51	4	4	4	GCF_015136895.1-RS_2024_06_27	6/27/24	4863	4533	115	na
GCF_015137095.1	PRJNA224116	SAMD00195946	na	1639133	1639133	Citrobacter portucalensis	3	0.056577268	Other	strain=STN0717-27	na	Complete Genome	Major	Full	10/8/20	ASM1513709v1	Laboratory of Bacterial Genomics, Pathogen Genomics Center, National Institute of Infectious Diseases	https://ftp.ncbi.nlm.nih.gov/genomes/all/GCF/015/137/095/GCF_015137095.1_ASM1513709v1	haploid	bacteria	5302483	5302483	51.5	8	8	8	NCBI Prokaryotic Genome Annotation Pipeline (PGAP)	1/30/24	5147	4899	115	na
GCF_015137255.1	PRJNA224116	SAMD00195955	na	1639133	1639133	Citrobacter portucalensis	2	0.037226409	Other	strain=STN0717-36	na	Complete Genome	Major	Full	10/8/20	ASM1513725v1	Laboratory of Bacterial Genomics, Pathogen Genomics Center, National Institute of Infectious Diseases	https://ftp.ncbi.nlm.nih.gov/genomes/all/GCF/015/137/255/GCF_015137255.1_ASM1513725v1	haploid	bacteria	5372530	5372530	52	4	4	4	NCBI Prokaryotic Genome Annotation Pipeline (PGAP)	1/30/24	5215	4929	114	na
GCF_015137465.1	PRJNA224116	SAMD00195972	na	208224	208224	Enterobacter kobei	2	0.037031702	Other	strain=STN0717-53	na	Complete Genome	Major	Full	10/8/20	ASM1513746v1	Laboratory of Bacterial Genomics, Pathogen Genomics Center, National Institute of Infectious Diseases	https://ftp.ncbi.nlm.nih.gov/genomes/all/GCF/015/137/465/GCF_015137465.1_ASM1513746v1	haploid	bacteria	5400778	5400778	54.5	10	10	10	NCBI Prokaryotic Genome Annotation Pipeline (PGAP)	12/17/23	5316	5103	113	na
GCF_015137655.1	PRJNA224116	SAMD00195975	na	881260	881260	Enterobacter bugandensis	0	0	Other	strain=STN0717-56	na	Complete Genome	Major	Full	10/8/20	ASM1513765v1	Laboratory of Bacterial Genomics, Pathogen Genomics Center, National Institute of Infectious Diseases	https://ftp.ncbi.nlm.nih.gov/genomes/all/GCF/015/137/655/GCF_015137655.1_ASM1513765v1	haploid	bacteria	4635750	4635750	56	1	1	1	GCF_015137655.1-RS_2024_03_31	3/31/24	4403	4249	114	na
GCF_015137995.1	PRJNA224116	SAMD00195982	na	158836	158836	Enterobacter hormaechei	0	0	Other	strain=STN0717-64	na	Complete Genome	Major	Full	10/8/20	ASM1513799v1	Laboratory of Bacterial Genomics, Pathogen Genomics Center, National Institute of Infectious Diseases	https://ftp.ncbi.nlm.nih.gov/genomes/all/GCF/015/137/995/GCF_015137995.1_ASM1513799v1	haploid	bacteria	5274269	5274269	55	3	3	3	GCF_015137995.1-RS_2024_04_21	4/21/24	5094	4904	114	na
GCF_015138175.1	PRJNA224116	SAMD00195990	na	1639133	1639133	Citrobacter portucalensis	1	0.018500053	Other	strain=STN0717-72	na	Complete Genome	Major	Full	10/8/20	ASM1513817v1	Laboratory of Bacterial Genomics, Pathogen Genomics Center, National Institute of Infectious Diseases	https://ftp.ncbi.nlm.nih.gov/genomes/all/GCF/015/138/175/GCF_015138175.1_ASM1513817v1	haploid	bacteria	5405390	5405390	51.5	6	6	6	NCBI Prokaryotic Genome Annotation Pipeline (PGAP)	1/30/24	5251	4941	114	na
GCF_015138575.1	PRJNA224116	SAMD00196001	na	562	562	Escherichia coli	2	0.037181252	Other	strain=THO-003	na	Complete Genome	Major	Full	10/8/20	ASM1513857v1	Laboratory of Bacterial Genomics, Pathogen Genomics Center, National Institute of Infectious Diseases	https://ftp.ncbi.nlm.nih.gov/genomes/all/GCF/015/138/575/GCF_015138575.1_ASM1513857v1	haploid	bacteria	5379055	5379055	50.5	2	2	2	GCF_015138575.1-RS_2024_06_27	6/27/24	5343	4995	113	na
GCF_015138775.1	PRJNA224116	SAMD00196002	na	573	573	Klebsiella pneumoniae	0	0	Other	strain=THO-004	na	Complete Genome	Major	Full	10/8/20	ASM1513877v1	Laboratory of Bacterial Genomics, Pathogen Genomics Center, National Institute of Infectious Diseases	https://ftp.ncbi.nlm.nih.gov/genomes/all/GCF/015/138/775/GCF_015138775.1_ASM1513877v1	haploid	bacteria	5455881	5455881	57.5	6	6	6	NCBI Prokaryotic Genome Annotation Pipeline (PGAP)	11/28/23	5323	5070	127	na
GCF_015138955.1	PRJNA224116	SAMD00196004	na	562	562	Escherichia coli	5	0.094954462	Other	strain=THO-006	na	Complete Genome	Major	Full	10/8/20	ASM1513895v1	Laboratory of Bacterial Genomics, Pathogen Genomics Center, National Institute of Infectious Diseases	https://ftp.ncbi.nlm.nih.gov/genomes/all/GCF/015/138/955/GCF_015138955.1_ASM1513895v1	haploid	bacteria	5265682	5265682	50.5	3	3	3	GCF_015138955.1-RS_2024_06_27	6/27/24	5179	4826	117	na
GCF_015139155.1	PRJNA224116	SAMD00196006	na	562	562	Escherichia coli	3	0.05734402	Other	strain=THO-008	na	Complete Genome	Major	Full	10/8/20	ASM1513915v1	Laboratory of Bacterial Genomics, Pathogen Genomics Center, National Institute of Infectious Diseases	https://ftp.ncbi.nlm.nih.gov/genomes/all/GCF/015/139/155/GCF_015139155.1_ASM1513915v1	haploid	bacteria	5231583	5231583	50.5	4	4	4	GCF_015139155.1-RS_2024_06_27	6/27/24	5070	4736	128	na
GCF_015139375.1	PRJNA224116	SAMD00196008	na	562	562	Escherichia coli	3	0.054401242	Other	strain=THO-010	na	Complete Genome	Major	Full	10/8/20	ASM1513937v1	Laboratory of Bacterial Genomics, Pathogen Genomics Center, National Institute of Infectious Diseases	https://ftp.ncbi.nlm.nih.gov/genomes/all/GCF/015/139/375/GCF_015139375.1_ASM1513937v1	haploid	bacteria	5514580	5514580	50.5	7	7	7	GCF_015139375.1-RS_2024_06_27	6/27/24	5351	5002	121	na
GCF_015139575.1	PRJNA224116	SAMD00196009	reference genome	1134687	1134687	Klebsiella michiganensis	5	0.082756233	Other	strain=THO-011	na	Complete Genome	Major	Full	10/8/20	ASM1513957v1	Laboratory of Bacterial Genomics, Pathogen Genomics Center, National Institute of Infectious Diseases	https://ftp.ncbi.nlm.nih.gov/genomes/all/GCF/015/139/575/GCF_015139575.1_ASM1513957v1	haploid	bacteria	6041841	6041841	56	2	2	2	NCBI Prokaryotic Genome Annotation Pipeline (PGAP)	11/28/23	5684	5486	115	na
GCF_015139735.1	PRJNA224116	SAMD00196013	na	562	562	Escherichia coli	3	0.057381696	Other	strain=THO-015	na	Complete Genome	Major	Full	10/8/20	ASM1513973v1	Laboratory of Bacterial Genomics, Pathogen Genomics Center, National Institute of Infectious Diseases	https://ftp.ncbi.nlm.nih.gov/genomes/all/GCF/015/139/735/GCF_015139735.1_ASM1513973v1	haploid	bacteria	5228148	5228148	50.5	4	4	4	GCF_015139735.1-RS_2024_06_27	6/27/24	5173	4845	111	na
GCF_015140235.1	PRJNA224116	SAMD00236452	reference genome	2780922	2780922	Solibaculum mannosilyticum	3	0.118041735	Other	strain=12CBH8	na	Complete Genome	Major	Full	10/21/20	ASM1514023v1	National Institute of Genetics	https://ftp.ncbi.nlm.nih.gov/genomes/all/GCF/015/140/235/GCF_015140235.1_ASM1514023v1	haploid	bacteria	2541474	2541474	50.5	1	1	1	GCF_015140235.1-RS_2024_05_05	5/5/24	2357	2276	69	33913539
GCF_015140455.1	PRJNA224116	SAMD00248745	na	1009682	1009682	Jeongeupia sp. HS-3	4	0.117694033	Other	strain=HS-3	na	Complete Genome	Major	Full	10/8/20	ASM1514045v1	University of Tsukuba	https://ftp.ncbi.nlm.nih.gov/genomes/all/GCF/015/140/455/GCF_015140455.1_ASM1514045v1	haploid	bacteria	3398643	3398643	62	2	2	2	GCF_015140455.1-RS_2024_09_16	9/16/24	3282	3185	79	na
GCF_015159555.1	PRJNA224116	SAMN16425487	na	2779527	2779527	Viridibacillus sp. JNUCC-6	13	0.28722033	Other	strain=JNUCC-6	na	Complete Genome	Major	Full	10/31/20	ASM1515955v1	Jeju National University	https://ftp.ncbi.nlm.nih.gov/genomes/all/GCF/015/159/555/GCF_015159555.1_ASM1515955v1	haploid	bacteria	4526142	4526142	35.5	1	1	1	GCF_015159555.1-RS_2024_08_17	8/17/24	4470	4316	110	na
GCF_015159575.1	PRJNA224116	SAMN10425333	na	211968	28901	Salmonella enterica subsp. enterica serovar Albany	5	0.102737291	Other	strain=R17.2117	na	Complete Genome	Major	Full	10/31/20	ASM1515957v1	Centers for Disease Control, Taiwan	https://ftp.ncbi.nlm.nih.gov/genomes/all/GCF/015/159/575/GCF_015159575.1_ASM1515957v1	haploid	bacteria	4866782	4866782	52	2	2	2	NCBI Prokaryotic Genome Annotation Pipeline (PGAP)	12/14/23	4684	4456	123	na
GCF_015159595.1	PRJNA224116	SAMN16416437	reference genome	2779518	2779518	Blautia liquoris	2	0.056843471	Other	strain=LZLJ-3	na	Complete Genome	Major	Full	10/31/20	ASM1515959v1	Luzhou Laojiao Co., Ltd.	https://ftp.ncbi.nlm.nih.gov/genomes/all/GCF/015/159/595/GCF_015159595.1_ASM1515959v1	haploid	bacteria	3518434	3518434	42	1	1	1	NCBI Prokaryotic Genome Annotation Pipeline (PGAP)	2/29/24	3232	3125	73	na
GCF_015159615.2	PRJNA224116	SAMN16431992	na	632	632	Yersinia pestis	16	0.347696683	Other	strain=14D	na	Complete Genome	Major	Full	4/27/21	ASM1515961v2	RARI	https://ftp.ncbi.nlm.nih.gov/genomes/all/GCF/015/159/615/GCF_015159615.2_ASM1515961v2	haploid	bacteria	4601712	4601712	47.5	1	1	1	GCF_015159615.2-RS_2024_05_18	5/18/24	4150	3842	106	na
GCF_015159775.2	PRJNA224116	SAMN16393502	na	573	573	Klebsiella pneumoniae	0	0	Other	strain=B6753	na	Complete Genome	Major	Full	4/4/22	ASM1515977v2	Christian Medical College	https://ftp.ncbi.nlm.nih.gov/genomes/all/GCF/015/159/775/GCF_015159775.2_ASM1515977v2	haploid	bacteria	5741232	5741232	57	8	8	8	GCF_015159775.2-RS_2024_05_30	5/30/24	5670	5387	120	na
GCF_015160835.1	PRJNA224116	SAMN16383616	na	50719	50719	Vibrio diabolicus	0	0	Other	strain=R-31	na	Chromosome	Major	Full	11/1/20	ASM1516083v1	Nanjing Technology University	https://ftp.ncbi.nlm.nih.gov/genomes/all/GCF/015/160/835/GCF_015160835.1_ASM1516083v1	haploid	bacteria	5155892	5153592	45	3	3	3	GCF_015160835.1-RS_2024_03_29	3/29/24	4674	4548	89	na
GCF_015160855.1	PRJNA224116	SAMN16442761	reference genome	1413221	1413221	Streptomyces ferrugineus	24	0.240985922	Other	strain=CCTCC AA2014009	na	Complete Genome	Major	Full	11/1/20	ASM1516085v1	Xinjiang University	https://ftp.ncbi.nlm.nih.gov/genomes/all/GCF/015/160/855/GCF_015160855.1_ASM1516085v1	haploid	bacteria	9959088	9959088	71	1	1	1	NCBI Prokaryotic Genome Annotation Pipeline (PGAP)	12/23/23	8984	8643	90	na
GCF_015160875.1	PRJNA224116	SAMN16442616	reference genome	42881	42881	Streptomyces chromofuscus	57	0.761697875	Other	strain=DSM 40273	na	Complete Genome	Major	Full	11/1/20	ASM1516087v1	Xinjiang University	https://ftp.ncbi.nlm.nih.gov/genomes/all/GCF/015/160/875/GCF_015160875.1_ASM1516087v1	haploid	bacteria	7483282	7483282	71.5	1	1	1	NCBI Prokaryotic Genome Annotation Pipeline (PGAP)	12/23/23	6801	6406	91	na
GCF_015160895.1	PRJNA224116	SAMN16494637	na	293387	293387	Bacillus altitudinis	1	0.026569479	Other	strain=BIM B-263	na	Complete Genome	Major	Full	11/1/20	ASM1516089v1	Institute of Microbiology, National Academy of Sciences of Belarus	https://ftp.ncbi.nlm.nih.gov/genomes/all/GCF/015/160/895/GCF_015160895.1_ASM1516089v1	haploid	bacteria	3763717	3763717	41.5	1	1	1	NCBI Prokaryotic Genome Annotation Pipeline (PGAP)	1/30/24	3871	3742	110	na
GCF_015160915.1	PRJNA224116	SAMN16268784	na	615	615	Serratia marcescens	0	0	Other	strain=SCQ1	na	Complete Genome	Major	Full	11/1/20	ASM1516091v1	Southwest University	https://ftp.ncbi.nlm.nih.gov/genomes/all/GCF/015/160/915/GCF_015160915.1_ASM1516091v1	haploid	bacteria	5063945	5063945	59.5	2	2	2	NCBI Prokaryotic Genome Annotation Pipeline (PGAP)	12/23/23	4850	4702	125	na
GCF_015161405.1	PRJNA224116	SAMN15929972	na	28031	28031	Lysinibacillus fusiformis	1	0.019399553	Other	strain=S4C11	na	Chromosome	Major	Full	10/4/20	ASM1516140v1	University Of Verona	https://ftp.ncbi.nlm.nih.gov/genomes/all/GCF/015/161/405/GCF_015161405.1_ASM1516140v1	haploid	bacteria	5154758	5067281	37	3	30	30	GCF_015161405.1-RS_2024_08_07	8/7/24	5138	4976	104	na
GCF_015167415.1	PRJNA224116	SAMN16456054	reference genome	1646340	1646340	Kosakonia pseudosacchari	0	0	Other	strain=BDA62-3	na	Complete Genome	Major	Full	11/2/20	ASM1516741v1	University of Florence	https://ftp.ncbi.nlm.nih.gov/genomes/all/GCF/015/167/415/GCF_015167415.1_ASM1516741v1	haploid	bacteria	5003047	5003047	54	2	2	2	NCBI Prokaryotic Genome Annotation Pipeline (PGAP)	12/23/23	4783	4627	115	na
GCF_015167655.1	PRJNA224116	SAMN16456053	na	2781952	2781952	Citrobacter sp. BDA59-3	0	0	Other	strain=BDA59-3	na	Complete Genome	Major	Full	11/2/20	ASM1516765v1	University of Florence	https://ftp.ncbi.nlm.nih.gov/genomes/all/GCF/015/167/655/GCF_015167655.1_ASM1516765v1	haploid	bacteria	5349552	5349552	53	1	1	1	GCF_015167655.1-RS_2024_08_17	8/17/24	5074	4893	118	na
GCF_015168335.1	PRJNA224116	SAMN16409504	reference genome	1940636	1940636	Pseudomonas shirazica	2	0.033199991	Other	strain=A28	na	Complete Genome	Major	Full	11/2/20	ASM1516833v1	Southwest Medical University	https://ftp.ncbi.nlm.nih.gov/genomes/all/GCF/015/168/335/GCF_015168335.1_ASM1516833v1	haploid	bacteria	6024098	6024098	62.5	2	2	2	GCF_015168335.1-RS_2024_04_30	4/30/24	5593	5418	100	na
GCF_015168595.1	PRJNA224116	SAMN16515958	na	61645	61645	Enterobacter asburiae	0	0	Other	strain=SD4L	na	Complete Genome	Major	Full	11/2/20	ASM1516859v1	College of life science	https://ftp.ncbi.nlm.nih.gov/genomes/all/GCF/015/168/595/GCF_015168595.1_ASM1516859v1	haploid	bacteria	4659437	4659437	56	2	2	2	NCBI Prokaryotic Genome Annotation Pipeline (PGAP)	12/23/23	4409	4237	115	na
GCF_015168795.1	PRJNA224116	SAMN16483972	na	666	666	Vibrio cholerae	2	0.048063174	Other	strain=VC_hf7	na	Complete Genome	Major	Full	11/2/20	ASM1516879v1	ICDC	https://ftp.ncbi.nlm.nih.gov/genomes/all/GCF/015/168/795/GCF_015168795.1_ASM1516879v1	haploid	bacteria	4161190	4161190	47.5	4	4	4	NCBI Prokaryotic Genome Annotation Pipeline (PGAP)	12/23/23	3819	3626	132	na
GCF_015169015.1	PRJNA224116	SAMN16521237	na	584	584	Proteus mirabilis	1	0.024916641	Other	strain=Yak 2019	na	Complete Genome	Major	Full	11/2/20	ASM1516901v1	Northwest Minzu University	https://ftp.ncbi.nlm.nih.gov/genomes/all/GCF/015/169/015/GCF_015169015.1_ASM1516901v1	haploid	bacteria	4013382	4013382	39	1	1	1	NCBI Prokaryotic Genome Annotation Pipeline (PGAP)	12/23/23	3702	3548	109	na
GCF_015169395.1	PRJNA224116	SAMN16556687	reference genome	2807512	2807512	Humisphaera borealis	5	0.069542074	Other	strain=M1803	na	Complete Genome	Major	Full	11/2/20	ASM1516939v1	Institute of Bioengineering, Research Center of Biotechnology of RAS	https://ftp.ncbi.nlm.nih.gov/genomes/all/GCF/015/169/395/GCF_015169395.1_ASM1516939v1	haploid	bacteria	7189892	7189892	63	1	1	1	GCF_015169395.1-RS_2024_10_11	10/11/24	5434	5313	79	na
GCF_015169775.1	PRJNA224116	SAMN16450213	na	2780074	2780074	Novosphingobium sp. ES2-1	0	0	Other	strain=ES2-1	na	Complete Genome	Major	Full	11/2/20	ASM1516977v1	Nanjing Agricultural University	https://ftp.ncbi.nlm.nih.gov/genomes/all/GCF/015/169/775/GCF_015169775.1_ASM1516977v1	haploid	bacteria	4545409	4545409	63.5	5	5	5	GCF_015169775.1-RS_2024_08_17	8/17/24	4386	4262	68	na
GCF_015169995.1	PRJNA224116	SAMN16483867	na	103816	103816	Rhodococcus pyridinivorans	36	0.607875431	Other	strain=5Ap	na	Complete Genome	Major	Full	11/2/20	ASM1516999v1	Belarusian State University	https://ftp.ncbi.nlm.nih.gov/genomes/all/GCF/015/169/995/GCF_015169995.1_ASM1516999v1	haploid	bacteria	5922266	5922266	67.5	4	4	4	NCBI Prokaryotic Genome Annotation Pipeline (PGAP)	12/23/23	5577	5365	69	na
GCF_015178905.2	PRJNA224116	SAMN08166469	na	573	573	Klebsiella pneumoniae	1	0.017618035	Other	strain=SAWA	na	Chromosome	Major	Full	2/25/21	ASM1517890v2	National Chung Cheng University	https://ftp.ncbi.nlm.nih.gov/genomes/all/GCF/015/178/905/GCF_015178905.2_ASM1517890v2	haploid	bacteria	5676002	5675902	57	4	4	4	NCBI Prokaryotic Genome Annotation Pipeline (PGAP)	12/30/23	5665	5402	121	na
GCF_015190465.1	PRJNA224116	SAMN13106279	na	1308	1308	Streptococcus thermophilus	1	0.050169296	Other	strain=TK-P3A	na	Complete Genome	Major	Full	11/2/20	ASM1519046v1	Zhejiang Tianke High Technology Development Co.Ltd.	https://ftp.ncbi.nlm.nih.gov/genomes/all/GCF/015/190/465/GCF_015190465.1_ASM1519046v1	haploid	bacteria	1993251	1993251	39	2	2	2	NCBI Prokaryotic Genome Annotation Pipeline (PGAP)	12/23/23	2075	1733	89	na
GCF_015190655.1	PRJNA224116	SAMN13021983	na	632	632	Yersinia pestis	14	0.288514466	Other	strain=S19960127	na	Complete Genome	Major	Full	11/2/20	ASM1519065v1	National institute for communicable disease control and prevention	https://ftp.ncbi.nlm.nih.gov/genomes/all/GCF/015/190/655/GCF_015190655.1_ASM1519065v1	haploid	bacteria	4852443	4852443	47.5	5	5	5	GCF_015190655.1-RS_2024_06_03	6/3/24	4426	4096	107	na
GCF_015191005.1	PRJNA224116	SAMN11656311	na	2038776	2038776	Kaistella flava (ex Peng et al. 2021)	0	0	Other	strain=7-3A	na	Complete Genome	Major	Full	11/2/20	ASM1519100v1	Wuhan University	https://ftp.ncbi.nlm.nih.gov/genomes/all/GCF/015/191/005/GCF_015191005.1_ASM1519100v1	haploid	bacteria	3716699	3716699	34.5	1	1	1	NCBI Prokaryotic Genome Annotation Pipeline (PGAP)	10/23/23	3373	3270	76	na
GCF_015209725.1	PRJNA224116	SAMN16492141	reference genome	2781022	2781022	Lysobacter ciconiae	1	0.034313663	Other	strain=H21R20	na	Complete Genome	Major	Full	11/3/20	ASM1520972v1	KyungHee University	https://ftp.ncbi.nlm.nih.gov/genomes/all/GCF/015/209/725/GCF_015209725.1_ASM1520972v1	haploid	bacteria	2914291	2914291	67.5	1	1	1	GCF_015209725.1-RS_2024_05_06	5/6/24	2627	2530	58	na
GCF_015209745.1	PRJNA224116	SAMN16492162	reference genome	2781023	2781023	Lysobacter avium	0	0	Other	strain=H23M41	na	Complete Genome	Major	Full	11/3/20	ASM1520974v1	KyungHee University	https://ftp.ncbi.nlm.nih.gov/genomes/all/GCF/015/209/745/GCF_015209745.1_ASM1520974v1	haploid	bacteria	2854808	2854808	66.5	1	1	1	GCF_015209745.1-RS_2024_05_06	5/6/24	2566	2469	58	na
GCF_015209765.1	PRJNA224116	SAMN16492163	na	2781024	2781024	Lysobacter sp. H23M47	1	0.035318018	Other	strain=H23M47	na	Complete Genome	Major	Full	11/3/20	ASM1520976v1	KyungHee University	https://ftp.ncbi.nlm.nih.gov/genomes/all/GCF/015/209/765/GCF_015209765.1_ASM1520976v1	haploid	bacteria	2831416	2831416	66.5	1	1	1	GCF_015209765.1-RS_2024_05_06	5/6/24	2562	2470	58	na
GCF_015209825.1	PRJNA224116	SAMN16425486	na	37332	37332	Nocardia seriolae	11	0.132364665	Other	strain=NK201610020	na	Chromosome	Major	Full	11/3/20	ASM1520982v1	Pearl River Fisheries Research Institute	https://ftp.ncbi.nlm.nih.gov/genomes/all/GCF/015/209/825/GCF_015209825.1_ASM1520982v1	haploid	bacteria	8310375	8309275	68	1	1	1	NCBI Prokaryotic Genome Annotation Pipeline (PGAP)	12/23/23	7873	7545	80	na
GCF_015217905.1	PRJNA224116	SAMN13979600	na	756892	756892	Acinetobacter indicus	7	0.202599584	Other	strain=C15_T	na	Complete Genome	Major	Full	11/3/20	ASM1521790v1	South China Agricultural University	https://ftp.ncbi.nlm.nih.gov/genomes/all/GCF/015/217/905/GCF_015217905.1_ASM1521790v1	haploid	bacteria	3455091	3455091	45.5	5	5	5	NCBI Prokaryotic Genome Annotation Pipeline (PGAP)	11/28/23	3326	3077	106	na
GCF_015218165.1	PRJNA224116	SAMN13979601	na	2006115	2006115	Acinetobacter piscicola	12	0.280368526	Other	strain=YH12207_T	na	Complete Genome	Major	Full	11/3/20	ASM1521816v1	South China Agricultural University	https://ftp.ncbi.nlm.nih.gov/genomes/all/GCF/015/218/165/GCF_015218165.1_ASM1521816v1	haploid	bacteria	4280081	4280081	38	11	11	11	NCBI Prokaryotic Genome Annotation Pipeline (PGAP)	11/28/23	4216	3944	108	na
GCF_015218525.1	PRJNA224116	SAMN13979602	na	2601122	2601122	Acinetobacter sp. YH12138	8	0.215097477	Other	strain=YH12138_T	na	Complete Genome	Major	Full	11/3/20	ASM1521852v1	South China Agricultural University	https://ftp.ncbi.nlm.nih.gov/genomes/all/GCF/015/218/525/GCF_015218525.1_ASM1521852v1	haploid	bacteria	3719244	3719244	40.5	11	11	11	NCBI Prokaryotic Genome Annotation Pipeline (PGAP)	11/28/23	3649	3408	112	na
GCF_015218885.1	PRJNA224116	SAMN13979603	na	756892	756892	Acinetobacter indicus	3	0.097533	Other	strain=Q186-3_T	na	Complete Genome	Major	Full	11/3/20	ASM1521888v1	South China Agricultural University	https://ftp.ncbi.nlm.nih.gov/genomes/all/GCF/015/218/885/GCF_015218885.1_ASM1521888v1	haploid	bacteria	3075882	3075882	46	4	4	4	NCBI Prokaryotic Genome Annotation Pipeline (PGAP)	11/28/23	2928	2757	106	na
GCF_015219785.1	PRJNA224116	SAMN16236072	na	409322	409322	Treponema pedis	7	0.227459939	Other	strain=KS1	na	Complete Genome	Major	Full	11/3/20	ASM1521978v1	Sunchon National University	https://ftp.ncbi.nlm.nih.gov/genomes/all/GCF/015/219/785/GCF_015219785.1_ASM1521978v1	haploid	bacteria	3077465	3077465	37	1	1	1	GCF_015219785.1-RS_2024_07_06	7/6/24	2814	2703	56	na
GCF_015219805.1	PRJNA224116	SAMN16456586	na	573	573	Klebsiella pneumoniae	2	0.03522055	Other	strain=HKU57	na	Complete Genome	Major	Full	11/3/20	ASM1521980v1	City University of Hong Kong	https://ftp.ncbi.nlm.nih.gov/genomes/all/GCF/015/219/805/GCF_015219805.1_ASM1521980v1	haploid	bacteria	5678503	5678503	57	4	4	4	NCBI Prokaryotic Genome Annotation Pipeline (PGAP)	11/28/23	5512	5208	125	na
GCF_015219885.1	PRJNA224116	SAMN11974903	na	1280	1280	Staphylococcus aureus	4	0.137099314	Other	strain=MRSA - AMRF 4	na	Complete Genome	Major	Full	11/3/20	ASM1521988v1	Aravind Medical Research Foundation	https://ftp.ncbi.nlm.nih.gov/genomes/all/GCF/015/219/885/GCF_015219885.1_ASM1521988v1	haploid	bacteria	2917593	2917593	33	2	2	2	NCBI Prokaryotic Genome Annotation Pipeline (PGAP)	12/23/23	2936	2710	79	na
GCF_015219905.1	PRJNA224116	SAMN11974904	na	1280	1280	Staphylococcus aureus	1	0.033995243	Other	strain=MRSA - AMRF 5	na	Complete Genome	Major	Full	11/3/20	ASM1521990v1	Aravind Medical Research Foundation	https://ftp.ncbi.nlm.nih.gov/genomes/all/GCF/015/219/905/GCF_015219905.1_ASM1521990v1	haploid	bacteria	2941588	2941588	33	2	2	2	NCBI Prokaryotic Genome Annotation Pipeline (PGAP)	12/23/23	2971	2732	83	na
GCF_015219925.1	PRJNA224116	SAMN11974905	na	1280	1280	Staphylococcus aureus	3	0.103710234	Other	strain=MRSA - AMRF 6	na	Complete Genome	Major	Full	11/3/20	ASM1521992v1	Aravind Medical Research Foundation	https://ftp.ncbi.nlm.nih.gov/genomes/all/GCF/015/219/925/GCF_015219925.1_ASM1521992v1	haploid	bacteria	2892675	2892675	33	2	2	2	NCBI Prokaryotic Genome Annotation Pipeline (PGAP)	12/23/23	2920	2705	82	na
GCF_015220695.1	PRJNA224116	SAMN11974902	na	1280	1280	Staphylococcus aureus	2	0.070094965	Other	strain=MRSA - AMRF 3	na	Complete Genome	Major	Full	11/3/20	ASM1522069v1	Aravind Medical Research Foundation	https://ftp.ncbi.nlm.nih.gov/genomes/all/GCF/015/220/695/GCF_015220695.1_ASM1522069v1	haploid	bacteria	2853272	2853272	33	2	2	2	NCBI Prokaryotic Genome Annotation Pipeline (PGAP)	12/23/23	2819	2594	84	na
GCF_015221735.2	PRJNA224116	SAMN16191206	na	342617	1311	Streptococcus agalactiae CJB111	1	0.047755788	Other	strain=CJB111	na	Complete Genome	Major	Full	12/22/20	ASM1522173v2	University of Colorado-Anschutz Medical Campus	https://ftp.ncbi.nlm.nih.gov/genomes/all/GCF/015/221/735/GCF_015221735.2_ASM1522173v2	haploid	bacteria	2093987	2093987	35.5	1	1	1	GCF_015221735.2-RS_2024_03_31	3/31/24	2122	1958	104	33446593
GCF_015224275.1	PRJNA224116	SAMN16435354	na	1280	1280	Staphylococcus aureus	1	0.03635692	Other	strain=K25C	na	Chromosome	Major	Full	11/4/20	ASM1522427v1	NEOSTAR_Indo-UK Project on AMR	https://ftp.ncbi.nlm.nih.gov/genomes/all/GCF/015/224/275/GCF_015224275.1_ASM1522427v1	haploid	bacteria	2750508	2749708	32.5	1	1	1	NCBI Prokaryotic Genome Annotation Pipeline (PGAP)	12/17/23	2764	2627	62	na
GCF_015224645.1	PRJNA224116	SAMN16550521	na	2781976	2781976	Acinetobacter sp. Ac-14	8	0.196136744	Other	strain=Ac-14	na	Complete Genome	Major	Full	11/4/20	ASM1522464v1	Nankai University	https://ftp.ncbi.nlm.nih.gov/genomes/all/GCF/015/224/645/GCF_015224645.1_ASM1522464v1	haploid	bacteria	4078787	4078787	39	3	3	3	NCBI Prokaryotic Genome Annotation Pipeline (PGAP)	11/28/23	3930	3724	96	na
GCF_015224665.2	PRJNA224116	SAMN16287648	na	2776703	2776703	Xanthomonas sp. WG16	6	0.108317014	Other	strain=WG16	na	Complete Genome	Major	Full	7/16/21	ASM1522466v2	SCAU	https://ftp.ncbi.nlm.nih.gov/genomes/all/GCF/015/224/665/GCF_015224665.2_ASM1522466v2	haploid	bacteria	5539296	5539296	64.5	5	5	5	GCF_015224665.2-RS_2024_05_06	5/6/24	4876	4592	100	na
GCF_015238555.1	PRJNA224116	SAMN16418109	na	573	573	Klebsiella pneumoniae	2	0.034243045	Other	strain=KP19-3023	na	Complete Genome	Major	Full	11/5/20	ASM1523855v1	Zhengzhou University	https://ftp.ncbi.nlm.nih.gov/genomes/all/GCF/015/238/555/GCF_015238555.1_ASM1523855v1	haploid	bacteria	5840602	5840602	57	4	4	4	NCBI Prokaryotic Genome Annotation Pipeline (PGAP)	11/28/23	5771	5546	121	na
GCF_015238575.1	PRJNA224116	SAMN13386394	na	568703	47715	Lacticaseibacillus rhamnosus GG	0	0	Other	strain=JL-1	na	Complete Genome	Major	Full	11/5/20	ASM1523857v1	Northeast Agricultural University	https://ftp.ncbi.nlm.nih.gov/genomes/all/GCF/015/238/575/GCF_015238575.1_ASM1523857v1	haploid	bacteria	3007502	3007502	46.5	1	1	1	NCBI Prokaryotic Genome Annotation Pipeline (PGAP)	12/24/23	2812	2674	77	na
GCF_015238595.1	PRJNA224116	SAMN13425666	na	1580	1580	Levilactobacillus brevis	4	0.15374551	Other	strain=HQ1-1	na	Chromosome	Major	Full	11/5/20	ASM1523859v1	Inner Mongolia Academy of Agricultural and Animal Husbandry Sciences	https://ftp.ncbi.nlm.nih.gov/genomes/all/GCF/015/238/595/GCF_015238595.1_ASM1523859v1	haploid	bacteria	2601702	2601202	45.5	8	8	8	GCF_015238595.1-RS_2024_03_31	3/31/24	2638	2474	84	na
GCF_015238615.1	PRJNA224116	SAMN13832016	na	158836	158836	Enterobacter hormaechei	6	0.110747245	Other	strain=189	na	Complete Genome	Major	Full	11/5/20	ASM1523861v1	The First Affiliated Hospital of Kunming Medical University	https://ftp.ncbi.nlm.nih.gov/genomes/all/GCF/015/238/615/GCF_015238615.1_ASM1523861v1	haploid	bacteria	5417742	5417742	55	5	5	5	GCF_015238615.1-RS_2024_04_22	4/22/24	5314	5085	117	na
GCF_015238635.1	PRJNA224116	SAMN13293454	na	1496	1496	Clostridioides difficile	9	0.208658057	Other	strain=ATCC 43255	na	Complete Genome	Major	Full	11/5/20	ASM1523863v1	Brigham & Women's Hospital	https://ftp.ncbi.nlm.nih.gov/genomes/all/GCF/015/238/635/GCF_015238635.1_ASM1523863v1	haploid	bacteria	4313277	4313277	29	1	1	1	NCBI Prokaryotic Genome Annotation Pipeline (PGAP)	2/29/24	4028	3850	129	na
GCF_015238655.1	PRJNA224116	SAMN14411776	na	573	573	Klebsiella pneumoniae	1	0.016984417	Other	strain=ZRKP04	na	Complete Genome	Major	Full	11/5/20	ASM1523865v1	GensKey Gene Technology Co. Ltd.	https://ftp.ncbi.nlm.nih.gov/genomes/all/GCF/015/238/655/GCF_015238655.1_ASM1523865v1	haploid	bacteria	5887750	5887750	57	6	6	6	NCBI Prokaryotic Genome Annotation Pipeline (PGAP)	11/28/23	5902	5626	122	na
GCF_015238895.1	PRJNA224116	SAMN14411775	na	573	573	Klebsiella pneumoniae	1	0.017071716	Other	strain=ZRKP03	na	Complete Genome	Major	Full	11/5/20	ASM1523889v1	GensKey Gene Technology Co. Ltd.	https://ftp.ncbi.nlm.nih.gov/genomes/all/GCF/015/238/895/GCF_015238895.1_ASM1523889v1	haploid	bacteria	5857642	5857642	57	6	6	6	NCBI Prokaryotic Genome Annotation Pipeline (PGAP)	11/28/23	5866	5600	122	na
GCF_015239135.1	PRJNA224116	SAMN14411774	na	573	573	Klebsiella pneumoniae	1	0.017014647	Other	strain=ZRKP02	na	Complete Genome	Major	Full	11/5/20	ASM1523913v1	GensKey Gene Technology Co. Ltd.	https://ftp.ncbi.nlm.nih.gov/genomes/all/GCF/015/239/135/GCF_015239135.1_ASM1523913v1	haploid	bacteria	5877289	5877289	57	6	6	6	NCBI Prokaryotic Genome Annotation Pipeline (PGAP)	11/28/23	5892	5611	123	na
GCF_015239295.1	PRJNA224116	SAMN14411773	na	573	573	Klebsiella pneumoniae	1	0.016971267	Other	strain=ZRKP01	na	Complete Genome	Major	Full	11/5/20	ASM1523929v1	GensKey Gene Technology Co. Ltd.	https://ftp.ncbi.nlm.nih.gov/genomes/all/GCF/015/239/295/GCF_015239295.1_ASM1523929v1	haploid	bacteria	5892312	5892312	57	6	6	6	NCBI Prokaryotic Genome Annotation Pipeline (PGAP)	11/28/23	5905	5628	123	na
GCF_015239315.1	PRJNA224116	SAMN12638753	na	161	160	Treponema pallidum subsp. pallidum	2	0.17550495	Other	strain=SMUTp_01	na	Chromosome	Major	Full	11/5/20	ASM1523931v1	Southern Medical University	https://ftp.ncbi.nlm.nih.gov/genomes/all/GCF/015/239/315/GCF_015239315.1_ASM1523931v1	haploid	bacteria	1139569	1130451	53	1	1	1	GCF_015239315.1-RS_2024_07_06	7/6/24	1048	984	50	na
GCF_015239335.1	PRJNA224116	SAMN12638754	na	161	160	Treponema pallidum subsp. pallidum	2	0.17550495	Other	strain=SMUTp_02	na	Chromosome	Major	Full	11/5/20	ASM1523933v1	Southern Medical University	https://ftp.ncbi.nlm.nih.gov/genomes/all/GCF/015/239/335/GCF_015239335.1_ASM1523933v1	haploid	bacteria	1139569	1128777	53	1	1	1	GCF_015239335.1-RS_2024_07_06	7/6/24	1047	978	50	na
GCF_015239355.1	PRJNA224116	SAMN12638756	na	161	160	Treponema pallidum subsp. pallidum	2	0.17550495	Other	strain=SMUTp_04	na	Chromosome	Major	Full	11/5/20	ASM1523935v1	Southern Medical University	https://ftp.ncbi.nlm.nih.gov/genomes/all/GCF/015/239/355/GCF_015239355.1_ASM1523935v1	haploid	bacteria	1139569	1130506	53	1	1	1	GCF_015239355.1-RS_2024_07_06	7/6/24	1051	986	50	na
GCF_015239415.1	PRJNA224116	SAMN12638759	na	161	160	Treponema pallidum subsp. pallidum	1	0.087747547	Other	strain=SMUTp_07	na	Chromosome	Major	Full	11/5/20	ASM1523941v1	Southern Medical University	https://ftp.ncbi.nlm.nih.gov/genomes/all/GCF/015/239/415/GCF_015239415.1_ASM1523941v1	haploid	bacteria	1139633	1114882	52.5	1	1	1	GCF_015239415.1-RS_2024_07_06	7/6/24	1143	986	48	na
GCF_015239615.1	PRJNA224116	SAMN15336677	na	492670	492670	Bacillus velezensis	1	0.025163418	Other	strain=LF01	na	Complete Genome	Major	Full	11/5/20	ASM1523961v1	Chinese Academy of Fishery Sciences	https://ftp.ncbi.nlm.nih.gov/genomes/all/GCF/015/239/615/GCF_015239615.1_ASM1523961v1	haploid	bacteria	3974023	3974023	46.5	1	1	1	NCBI Prokaryotic Genome Annotation Pipeline (PGAP)	12/24/23	3969	3779	118	31654082
GCF_015239775.1	PRJNA224116	SAMN12634276	na	313985	313985	Trichlorobacter lovleyi	8	0.199839429	Other	strain=IAE	na	Complete Genome	Major	Full	11/5/20	ASM1523977v1	Institute of Applied Ecology (CAS)	https://ftp.ncbi.nlm.nih.gov/genomes/all/GCF/015/239/775/GCF_015239775.1_ASM1523977v1	haploid	bacteria	4003214	4003214	55.5	2	2	2	NCBI Prokaryotic Genome Annotation Pipeline (PGAP)	12/22/23	3793	3681	80	na
GCF_015240065.1	PRJNA224116	SAMN15857049	na	2692125	2692125	Nanchangia anserum	0	0	Other	strain=C64	na	Complete Genome	Major	Full	11/5/20	ASM1524006v1	China CDC	https://ftp.ncbi.nlm.nih.gov/genomes/all/GCF/015/240/065/GCF_015240065.1_ASM1524006v1	haploid	bacteria	1907497	1907497	66	1	1	1	GCF_015240065.1-RS_2024_03_29	3/29/24	1838	1678	62	na
GCF_015240255.1	PRJNA224116	SAMN16069864	reference genome	2161677	2161677	Kordiimonas pumila	1	0.024742321	Other	strain=N18	na	Complete Genome	Major	Full	11/5/20	ASM1524025v1	Zhejiang Sci-Tech University	https://ftp.ncbi.nlm.nih.gov/genomes/all/GCF/015/240/255/GCF_015240255.1_ASM1524025v1	haploid	bacteria	4041658	4041658	47.5	1	1	1	GCF_015240255.1-RS_2024_10_16	10/16/24	3614	3530	52	29620500
GCF_015240415.1	PRJNA224116	SAMN15866159	na	43675	43675	Rothia mucilaginosa	1	0.043169822	Other	strain=CECT30005	na	Chromosome	Major	Full	11/5/20	ASM1524041v1	FISABIO	https://ftp.ncbi.nlm.nih.gov/genomes/all/GCF/015/240/415/GCF_015240415.1_ASM1524041v1	haploid	bacteria	2316433	2316333	59.5	1	1	1	NCBI Prokaryotic Genome Annotation Pipeline (PGAP)	1/30/24	1825	1747	62	na
GCF_015240635.1	PRJNA224116	SAMN16552335	na	149539	28901	Salmonella enterica subsp. enterica serovar Enteritidis	1	0.021073821	Other	strain=P125109	na	Complete Genome	Major	Full	11/5/20	ASM1524063v1	10k Salmonella genomes project	https://ftp.ncbi.nlm.nih.gov/genomes/all/GCF/015/240/635/GCF_015240635.1_ASM1524063v1	haploid	bacteria	4745224	4745224	52	2	2	2	GCF_015240635.1-RS_2024_03_23	3/23/24	4634	4348	120	na
GCF_015240855.1	PRJNA224116	SAMN16552336	na	149539	28901	Salmonella enterica subsp. enterica serovar Enteritidis	0	0	Other	strain=D7795	na	Complete Genome	Major	Full	11/5/20	ASM1524085v1	10k Salmonella genomes project	https://ftp.ncbi.nlm.nih.gov/genomes/all/GCF/015/240/855/GCF_015240855.1_ASM1524085v1	haploid	bacteria	4869504	4869504	52.5	3	3	3	NCBI Prokaryotic Genome Annotation Pipeline (PGAP)	12/9/23	4812	4483	121	na
GCF_015240995.1	PRJNA224116	SAMN16552337	na	149539	28901	Salmonella enterica subsp. enterica serovar Enteritidis	1	0.020657119	Other	strain=CP255	na	Complete Genome	Major	Full	11/5/20	ASM1524099v1	10k Salmonella genomes project	https://ftp.ncbi.nlm.nih.gov/genomes/all/GCF/015/240/995/GCF_015240995.1_ASM1524099v1	haploid	bacteria	4840946	4840946	52.5	3	3	3	NCBI Prokaryotic Genome Annotation Pipeline (PGAP)	12/9/23	4767	4450	121	na
GCF_015241115.1	PRJNA224116	SAMN16552338	na	149539	28901	Salmonella enterica subsp. enterica serovar Enteritidis	0	0	Other	strain=A1636	na	Complete Genome	Major	Full	11/5/20	ASM1524111v1	10k Salmonella genomes project	https://ftp.ncbi.nlm.nih.gov/genomes/all/GCF/015/241/115/GCF_015241115.1_ASM1524111v1	haploid	bacteria	4748456	4748456	52	3	3	3	NCBI Prokaryotic Genome Annotation Pipeline (PGAP)	12/13/23	4641	4348	121	na
GCF_015243235.1	PRJNA224116	SAMN16451036	na	573	573	Klebsiella pneumoniae	3	0.049754148	Other	strain=FRPDR	na	Complete Genome	Major	Full	11/5/20	ASM1524323v1	University of Science and Technology of China	https://ftp.ncbi.nlm.nih.gov/genomes/all/GCF/015/243/235/GCF_015243235.1_ASM1524323v1	haploid	bacteria	6029648	6029648	57	7	7	7	NCBI Prokaryotic Genome Annotation Pipeline (PGAP)	11/28/23	6089	5779	123	na
GCF_015243435.1	PRJNA224116	SAMN12419159	na	29388	29388	Staphylococcus capitis	2	0.079096747	Other	strain=BN2	na	Complete Genome	Major	Full	11/5/20	ASM1524343v1	University Clinic Bonn	https://ftp.ncbi.nlm.nih.gov/genomes/all/GCF/015/243/435/GCF_015243435.1_ASM1524343v1	haploid	bacteria	2528549	2528549	33	3	3	3	NCBI Prokaryotic Genome Annotation Pipeline (PGAP)	12/24/23	2456	2306	87	na
GCF_015243835.1	PRJNA224116	SAMN12628543	na	346	346	Xanthomonas citri	3	0.058215486	Other	strain=UnB-Xtec2D	na	Complete Genome	Major	Full	11/5/20	ASM1524383v1	Universidade de Brasilia	https://ftp.ncbi.nlm.nih.gov/genomes/all/GCF/015/243/835/GCF_015243835.1_ASM1524383v1	haploid	bacteria	5153268	5153268	64.5	1	1	1	GCF_015243835.1-RS_2024_05_06	5/6/24	4374	4138	100	na
GCF_015244035.1	PRJNA224116	SAMN15887715	na	1280	1280	Staphylococcus aureus	2	0.070354311	Other	strain=WH52	na	Complete Genome	Major	Full	11/5/20	ASM1524403v1	Zhongnan Hospital of Wuhan University	https://ftp.ncbi.nlm.nih.gov/genomes/all/GCF/015/244/035/GCF_015244035.1_ASM1524403v1	haploid	bacteria	2842754	2842754	32.5	1	1	1	NCBI Prokaryotic Genome Annotation Pipeline (PGAP)	12/24/23	2840	2668	78	na
GCF_015244315.1	PRJNA224116	SAMN12624129	reference genome	47716	47716	Streptomyces olivaceus	17	0.200991836	Other	strain=SCSIO T05	na	Complete Genome	Major	Full	11/5/20	ASM1524431v1	South China Sea Institute of Oceanology, Chinese Academy of Science	https://ftp.ncbi.nlm.nih.gov/genomes/all/GCF/015/244/315/GCF_015244315.1_ASM1524431v1	haploid	bacteria	8458055	8458055	72.5	1	1	1	NCBI Prokaryotic Genome Annotation Pipeline (PGAP)	12/24/23	7338	7076	87	na
GCF_015245165.1	PRJNA224116	SAMN14933899	na	197	197	Campylobacter jejuni	0	0	Other	strain=R4B202	na	Complete Genome	Major	Full	11/5/20	ASM1524516v1	US Food and Drug Administration Office of Regulatory Affairs	https://ftp.ncbi.nlm.nih.gov/genomes/all/GCF/015/245/165/GCF_015245165.1_ASM1524516v1	haploid	bacteria	1601863	1601863	30.5	1	1	1	GCF_015245165.1-RS_2024_06_29	6/29/24	1660	1554	56	na
GCF_015245355.1	PRJNA224116	SAMN16436387	reference genome	2779889	156213	Anabaenopsis elenkinii CCIBt3563	16	0.355937754	Other	strain=CCIBt3563	na	Chromosome	Major	Full	11/5/20	ASM1524535v1	University of Sao Paulo, Center for Nuclear Energy in Agriculture	https://ftp.ncbi.nlm.nih.gov/genomes/all/GCF/015/245/355/GCF_015245355.1_ASM1524535v1	haploid	bacteria	4495168	4455654	42	1	1	1	NCBI Prokaryotic Genome Annotation Pipeline (PGAP)	11/15/23	3914	3734	61	33476257
GCF_015265455.1	PRJNA224116	SAMN15043543	reference genome	2740404	2740404	Candidatus Sulfurimonas baltica	4	0.146105005	Other	strain=GD2	na	Complete Genome	Major	Full	11/6/20	ASM1526545v1	Leibniz Institute of Baltic Sea Research	https://ftp.ncbi.nlm.nih.gov/genomes/all/GCF/015/265/455/GCF_015265455.1_ASM1526545v1	haploid	bacteria	2737757	2737757	34	1	1	1	GCF_015265455.1-RS_2024_05_27	5/27/24	2760	2681	60	na
GCF_015265475.1	PRJNA224116	SAMN15043542	reference genome	2740405	2740405	Candidatus Sulfurimonas marisnigri	1	0.040181169	Other	strain=SoZ1	na	Complete Genome	Major	Full	11/6/20	ASM1526547v1	Leibniz Institute of Baltic Sea Research	https://ftp.ncbi.nlm.nih.gov/genomes/all/GCF/015/265/475/GCF_015265475.1_ASM1526547v1	haploid	bacteria	2488728	2488728	33.5	1	1	1	GCF_015265475.1-RS_2024_05_27	5/27/24	2527	2446	60	na
GCF_015265495.1	PRJNA224116	SAMN16564840	na	1305738	1305738	Mycobacterium orygis	24	0.551452848	Other	strain=MUHC/MB/EPTB/Orygis/51145	na	Complete Genome	Major	Full	4/1/22	ASM1526549v2	Mc Gill University Health Centre	https://ftp.ncbi.nlm.nih.gov/genomes/all/GCF/015/265/495/GCF_015265495.1_ASM1526549v2	haploid	bacteria	4352140	4352140	65.5	1	1	1	GCF_015265495.1-RS_2024_06_14	6/14/24	4086	3784	51	na
GCF_015277495.1	PRJNA224116	SAMN16450587	na	492670	492670	Bacillus velezensis	5	0.127147619	Other	strain=KMU01	na	Complete Genome	Major	Full	11/7/20	ASM1527749v1	Dongduk Women's University	https://ftp.ncbi.nlm.nih.gov/genomes/all/GCF/015/277/495/GCF_015277495.1_ASM1527749v1	haploid	bacteria	3932437	3932437	46.5	1	1	1	NCBI Prokaryotic Genome Annotation Pipeline (PGAP)	1/22/24	3878	3598	118	na
GCF_015277515.1	PRJNA224116	SAMN16416438	reference genome	2779519	2779519	Thermophilibacter immobilis	1	0.046216829	Other	strain=LZLJ-2	na	Complete Genome	Major	Full	11/7/20	ASM1527751v1	Luzhou Laojiao Co., Ltd.	https://ftp.ncbi.nlm.nih.gov/genomes/all/GCF/015/277/515/GCF_015277515.1_ASM1527751v1	haploid	bacteria	2163714	2163714	65	1	1	1	NCBI Prokaryotic Genome Annotation Pipeline (PGAP)	2/16/24	1967	1898	60	na
GCF_015277535.1	PRJNA224116	SAMN16492164	na	2781021	2781021	Lysobacter sp. H21R4	0	0	Other	strain=H21R4	na	Complete Genome	Major	Full	11/7/20	ASM1527753v1	KyungHee University	https://ftp.ncbi.nlm.nih.gov/genomes/all/GCF/015/277/535/GCF_015277535.1_ASM1527753v1	haploid	bacteria	2854724	2854724	67.5	1	1	1	GCF_015277535.1-RS_2024_05_12	5/12/24	2589	2494	58	na
GCF_015277555.1	PRJNA224116	SAMN16520835	na	941322	562	Escherichia coli O25b:H4-ST131	2	0.038958332	Other	strain=ST131	na	Complete Genome	Major	Full	11/7/20	ASM1527755v1	The HKUST	https://ftp.ncbi.nlm.nih.gov/genomes/all/GCF/015/277/555/GCF_015277555.1_ASM1527755v1	haploid	bacteria	5133690	5133690	51	5	5	5	GCF_015277555.1-RS_2024_06_27	6/27/24	5055	4740	113	na
GCF_015277575.1	PRJNA224116	SAMN16313330	na	2777367	2777367	Pseudomonas sp. OST1909	9	0.142713252	Other	strain=OST1909	na	Complete Genome	Major	Full	11/7/20	ASM1527757v1	International Pseudomonas aeruginosa Consortium	https://ftp.ncbi.nlm.nih.gov/genomes/all/GCF/015/277/575/GCF_015277575.1_ASM1527757v1	haploid	bacteria	6306352	6306352	59.5	1	1	1	GCF_015277575.1-RS_2024_05_26	5/26/24	5560	5400	92	na
GCF_015277595.1	PRJNA224116	SAMN16435353	na	1280	1280	Staphylococcus aureus	1	0.036358242	Other	strain=KHS103	na	Chromosome	Major	Full	11/7/20	ASM1527759v1	NEOSTAR_Indo-UK Project on AMR	https://ftp.ncbi.nlm.nih.gov/genomes/all/GCF/015/277/595/GCF_015277595.1_ASM1527759v1	haploid	bacteria	2750408	2749708	32.5	1	1	1	NCBI Prokaryotic Genome Annotation Pipeline (PGAP)	1/7/24	2763	2625	62	na
GCF_015277635.1	PRJNA224116	SAMN16577141	na	1150613	554	Pectobacterium carotovorum subsp. carotovorum PCCS1	2	0.040817176	Other	strain=PCCS1	na	Complete Genome	Major	Full	11/7/20	ASM1527763v1	Nanjing Agricultural University	https://ftp.ncbi.nlm.nih.gov/genomes/all/GCF/015/277/635/GCF_015277635.1_ASM1527763v1	haploid	bacteria	4899898	4899898	51.5	1	1	1	NCBI Prokaryotic Genome Annotation Pipeline (PGAP)	1/7/24	4402	4231	112	na
GCF_015277755.1	PRJNA224116	SAMN16604318	na	573	573	Klebsiella pneumoniae	2	0.03424942	Other	strain=CRKP66R	na	Complete Genome	Major	Full	11/8/20	ASM1527775v1	Zhejiang Provincial People's Hospital	https://ftp.ncbi.nlm.nih.gov/genomes/all/GCF/015/277/755/GCF_015277755.1_ASM1527775v1	haploid	bacteria	5839515	5839515	57	6	6	6	NCBI Prokaryotic Genome Annotation Pipeline (PGAP)	11/29/23	5877	5581	122	na
GCF_015277775.1	PRJNA224116	SAMN16584060	reference genome	1473598	1473598	Paludibaculum fermentans	2	0.020981749	Other	strain=P105	na	Complete Genome	Major	Full	11/8/20	ASM1527777v1	Institute of Bioengineering, Research Center of Biotechnology of RAS	https://ftp.ncbi.nlm.nih.gov/genomes/all/GCF/015/277/775/GCF_015277775.1_ASM1527777v1	haploid	bacteria	9532094	9532094	63	2	2	2	NCBI Prokaryotic Genome Annotation Pipeline (PGAP)	1/7/24	7552	7471	61	na
GCF_015277815.1	PRJNA224116	SAMN16453562	reference genome	2782168	2782168	Microbacterium atlanticum	1	0.026932487	Other	strain=WY121	na	Complete Genome	Major	Full	11/8/20	ASM1527781v1	Xiamen University	https://ftp.ncbi.nlm.nih.gov/genomes/all/GCF/015/277/815/GCF_015277815.1_ASM1527781v1	haploid	bacteria	3712988	3712988	70.5	1	1	1	GCF_015277815.1-RS_2024_03_23	3/23/24	3411	3329	57	na
GCF_015277835.1	PRJNA224116	SAMN16588752	na	33964	33964	Leuconostoc citreum	2	0.10088425	Other	strain=37	na	Complete Genome	Major	Full	11/8/20	ASM1527783v1	Inner Mongolia University	https://ftp.ncbi.nlm.nih.gov/genomes/all/GCF/015/277/835/GCF_015277835.1_ASM1527783v1	haploid	bacteria	1982470	1982470	39	2	2	2	GCF_015277835.1-RS_2024_04_15	4/15/24	2012	1907	84	na
GCF_015277855.1	PRJNA224116	SAMN16453563	reference genome	2782169	2782169	Microbacterium cremeum	18	0.451926223	Other	strain=NY27	na	Complete Genome	Major	Full	11/8/20	ASM1527785v1	xiamen university	https://ftp.ncbi.nlm.nih.gov/genomes/all/GCF/015/277/855/GCF_015277855.1_ASM1527785v1	haploid	bacteria	3982951	3982951	70.5	1	1	1	GCF_015277855.1-RS_2024_03_23	3/23/24	3541	3464	57	na
GCF_015277875.1	PRJNA224116	SAMN16453561	reference genome	2782167	2782167	Microbacterium luteum	5	0.14202758	Other	strain=A18JL200	na	Complete Genome	Major	Full	11/8/20	ASM1527787v1	xiamen university	https://ftp.ncbi.nlm.nih.gov/genomes/all/GCF/015/277/875/GCF_015277875.1_ASM1527787v1	haploid	bacteria	3520443	3520443	69	1	1	1	GCF_015277875.1-RS_2024_03_13	3/13/24	3430	3318	56	na
GCF_015277895.1	PRJNA224116	SAMN16453532	reference genome	2782166	2782166	Microbacterium abyssi	2	0.061212866	Other	strain=A18JL241	na	Complete Genome	Major	Full	11/8/20	ASM1527789v1	Xiamen University	https://ftp.ncbi.nlm.nih.gov/genomes/all/GCF/015/277/895/GCF_015277895.1_ASM1527789v1	haploid	bacteria	3267287	3267287	68	1	1	1	GCF_015277895.1-RS_2024_04_07	4/7/24	3169	3103	55	na
GCF_015277915.1	PRJNA224116	SAMN16539444	na	573	573	Klebsiella pneumoniae	3	0.052799091	Other	strain=M1026-3Ar	na	Complete Genome	Major	Full	11/8/20	ASM1527791v1	microbial pathogenic ecology group	https://ftp.ncbi.nlm.nih.gov/genomes/all/GCF/015/277/915/GCF_015277915.1_ASM1527791v1	haploid	bacteria	5681916	5681916	57	5	5	5	NCBI Prokaryotic Genome Annotation Pipeline (PGAP)	11/29/23	5613	5308	126	na
GCF_015277935.1	PRJNA224116	SAMN16539436	na	573	573	Klebsiella pneumoniae	3	0.056442986	Other	strain=N1059-5At	na	Complete Genome	Major	Full	11/8/20	ASM1527793v1	microbial pathogenic ecology group	https://ftp.ncbi.nlm.nih.gov/genomes/all/GCF/015/277/935/GCF_015277935.1_ASM1527793v1	haploid	bacteria	5315098	5315098	57.5	2	2	2	NCBI Prokaryotic Genome Annotation Pipeline (PGAP)	11/29/23	5166	4951	123	na
GCF_015277955.1	PRJNA224116	SAMN16539308	na	573	573	Klebsiella pneumoniae	3	0.052801665	Other	strain=M1023-4Ar	na	Complete Genome	Major	Full	11/8/20	ASM1527795v1	microbial pathogenic ecology group	https://ftp.ncbi.nlm.nih.gov/genomes/all/GCF/015/277/955/GCF_015277955.1_ASM1527795v1	haploid	bacteria	5681639	5681639	57	5	5	5	NCBI Prokaryotic Genome Annotation Pipeline (PGAP)	11/29/23	5621	5304	126	na
GCF_015277975.1	PRJNA224116	SAMN16539445	na	573	573	Klebsiella pneumoniae	0	0	Other	strain=M63-1	na	Complete Genome	Major	Full	11/8/20	ASM1527797v1	microbial pathogenic ecology group	https://ftp.ncbi.nlm.nih.gov/genomes/all/GCF/015/277/975/GCF_015277975.1_ASM1527797v1	haploid	bacteria	5471203	5471203	57.5	2	2	2	NCBI Prokaryotic Genome Annotation Pipeline (PGAP)	11/29/23	5325	5077	125	na
GCF_015277995.1	PRJNA224116	SAMN16539459	na	573	573	Klebsiella pneumoniae	1	0.018520638	Other	strain=S130-1	na	Complete Genome	Major	Full	11/8/20	ASM1527799v1	microbial pathogenic ecology group	https://ftp.ncbi.nlm.nih.gov/genomes/all/GCF/015/277/995/GCF_015277995.1_ASM1527799v1	haploid	bacteria	5399382	5399382	57.5	2	2	2	NCBI Prokaryotic Genome Annotation Pipeline (PGAP)	11/29/23	5319	5058	127	na
GCF_015278015.1	PRJNA224116	SAMN16539469	na	244366	244366	Klebsiella variicola	2	0.034504824	Other	strain=M142-3	na	Complete Genome	Major	Full	11/8/20	ASM1527801v1	microbial pathogenic ecology group	https://ftp.ncbi.nlm.nih.gov/genomes/all/GCF/015/278/015/GCF_015278015.1_ASM1527801v1	haploid	bacteria	5796291	5796291	57	2	2	2	NCBI Prokaryotic Genome Annotation Pipeline (PGAP)	11/29/23	5625	5383	123	na
GCF_015278055.1	PRJNA224116	SAMN16584924	na	573	573	Klebsiella pneumoniae	2	0.035148397	Other	strain=S141	na	Complete Genome	Major	Full	11/8/20	ASM1527805v1	microbial pathogenic ecology group	https://ftp.ncbi.nlm.nih.gov/genomes/all/GCF/015/278/055/GCF_015278055.1_ASM1527805v1	haploid	bacteria	5690160	5690160	57	3	3	3	NCBI Prokaryotic Genome Annotation Pipeline (PGAP)	11/29/23	5574	5285	125	na
GCF_015278075.1	PRJNA224116	SAMN16534237	na	1463165	1463165	Klebsiella quasipneumoniae	7	0.12386936	Other	strain=S174-1	na	Complete Genome	Major	Full	11/8/20	ASM1527807v1	microbial pathogenic ecology group	https://ftp.ncbi.nlm.nih.gov/genomes/all/GCF/015/278/075/GCF_015278075.1_ASM1527807v1	haploid	bacteria	5651115	5651115	57.5	4	4	4	NCBI Prokaryotic Genome Annotation Pipeline (PGAP)	11/29/23	5598	5267	126	na
GCF_015278095.1	PRJNA224116	SAMN16539551	na	573	573	Klebsiella pneumoniae	1	0.017690742	Other	strain=S90-2	na	Complete Genome	Major	Full	11/8/20	ASM1527809v1	microbial pathogenic ecology group	https://ftp.ncbi.nlm.nih.gov/genomes/all/GCF/015/278/095/GCF_015278095.1_ASM1527809v1	haploid	bacteria	5652674	5652674	57	4	4	4	NCBI Prokaryotic Genome Annotation Pipeline (PGAP)	11/29/23	5625	5347	123	na
GCF_015283665.1	PRJNA224116	SAMN16560593	na	573	573	Klebsiella pneumoniae	1	0.01774031	Other	strain=BM334-2	na	Complete Genome	Major	Full	11/9/20	ASM1528366v1	microbial pathogenic ecology group	https://ftp.ncbi.nlm.nih.gov/genomes/all/GCF/015/283/665/GCF_015283665.1_ASM1528366v1	haploid	bacteria	5636880	5636880	57	2	2	2	NCBI Prokaryotic Genome Annotation Pipeline (PGAP)	11/29/23	5538	5244	125	na
GCF_015283885.1	PRJNA224116	SAMN16560603	na	573	573	Klebsiella pneumoniae	2	0.036992536	Other	strain=BS361-1	na	Complete Genome	Major	Full	11/9/20	ASM1528388v1	microbial pathogenic ecology group	https://ftp.ncbi.nlm.nih.gov/genomes/all/GCF/015/283/885/GCF_015283885.1_ASM1528388v1	haploid	bacteria	5406496	5406496	57.5	2	2	2	NCBI Prokaryotic Genome Annotation Pipeline (PGAP)	11/29/23	5300	5056	126	na
GCF_015284065.1	PRJNA224116	SAMN16560595	na	1463165	1463165	Klebsiella quasipneumoniae	0	0	Other	strain=BS324-2	na	Complete Genome	Major	Full	11/9/20	ASM1528406v1	microbial pathogenic ecology group	https://ftp.ncbi.nlm.nih.gov/genomes/all/GCF/015/284/065/GCF_015284065.1_ASM1528406v1	haploid	bacteria	5313408	5313408	58	2	2	2	NCBI Prokaryotic Genome Annotation Pipeline (PGAP)	11/29/23	5168	4882	124	na
GCF_015284185.1	PRJNA224116	SAMN16560601	na	244366	244366	Klebsiella variicola	1	0.017861002	Other	strain=BS325-3-1	na	Complete Genome	Major	Full	11/9/20	ASM1528418v1	microbial pathogenic ecology group	https://ftp.ncbi.nlm.nih.gov/genomes/all/GCF/015/284/185/GCF_015284185.1_ASM1528418v1	haploid	bacteria	5598790	5598790	57	1	1	1	NCBI Prokaryotic Genome Annotation Pipeline (PGAP)	11/29/23	5425	5120	123	na
GCF_015284485.1	PRJNA224116	SAMN16560602	na	1463165	1463165	Klebsiella quasipneumoniae	0	0	Other	strain=BM419-3	na	Complete Genome	Major	Full	11/9/20	ASM1528448v1	microbial pathogenic ecology group	https://ftp.ncbi.nlm.nih.gov/genomes/all/GCF/015/284/485/GCF_015284485.1_ASM1528448v1	haploid	bacteria	5493604	5493604	57.5	2	2	2	NCBI Prokaryotic Genome Annotation Pipeline (PGAP)	11/29/23	5366	5092	123	na
GCF_015284665.1	PRJNA224116	SAMN16560600	na	573	573	Klebsiella pneumoniae	0	0	Other	strain=BS433-2	na	Complete Genome	Major	Full	11/9/20	ASM1528466v1	microbial pathogenic ecology group	https://ftp.ncbi.nlm.nih.gov/genomes/all/GCF/015/284/665/GCF_015284665.1_ASM1528466v1	haploid	bacteria	5694758	5694758	57	2	2	2	NCBI Prokaryotic Genome Annotation Pipeline (PGAP)	11/29/23	5515	5240	122	na
GCF_015284925.1	PRJNA224116	SAMN16560577	na	573	573	Klebsiella pneumoniae	3	0.05389167	Other	strain=S183-1	na	Complete Genome	Major	Full	11/9/20	ASM1528492v1	microbial pathogenic ecology group	https://ftp.ncbi.nlm.nih.gov/genomes/all/GCF/015/284/925/GCF_015284925.1_ASM1528492v1	haploid	bacteria	5566723	5566723	57	3	3	3	NCBI Prokaryotic Genome Annotation Pipeline (PGAP)	11/29/23	5481	5158	121	na
GCF_015285145.1	PRJNA224116	SAMN16560576	na	573	573	Klebsiella pneumoniae	3	0.055268283	Other	strain=M186-2	na	Complete Genome	Major	Full	11/9/20	ASM1528514v1	microbial pathogenic ecology group	https://ftp.ncbi.nlm.nih.gov/genomes/all/GCF/015/285/145/GCF_015285145.1_ASM1528514v1	haploid	bacteria	5428068	5428068	57	2	2	2	NCBI Prokaryotic Genome Annotation Pipeline (PGAP)	11/29/23	5256	4992	123	na
GCF_015285645.1	PRJNA224116	SAMN16560575	na	244366	244366	Klebsiella variicola	1	0.018125507	Other	strain=BS375-3	na	Complete Genome	Major	Full	11/9/20	ASM1528564v1	microbial pathogenic ecology group	https://ftp.ncbi.nlm.nih.gov/genomes/all/GCF/015/285/645/GCF_015285645.1_ASM1528564v1	haploid	bacteria	5517087	5517087	57.5	1	1	1	NCBI Prokaryotic Genome Annotation Pipeline (PGAP)	11/29/23	5335	5074	124	na
GCF_015285825.1	PRJNA224116	SAMN16560597	na	1463165	1463165	Klebsiella quasipneumoniae	0	0	Other	strain=BS419-1	na	Complete Genome	Major	Full	11/9/20	ASM1528582v1	microbial pathogenic ecology group	https://ftp.ncbi.nlm.nih.gov/genomes/all/GCF/015/285/825/GCF_015285825.1_ASM1528582v1	haploid	bacteria	5493162	5493162	57.5	2	2	2	NCBI Prokaryotic Genome Annotation Pipeline (PGAP)	11/29/23	5361	5084	123	na
GCF_015286005.1	PRJNA224116	SAMN16560596	na	244366	244366	Klebsiella variicola	1	0.017817159	Other	strain=BS326-1	na	Complete Genome	Major	Full	11/9/20	ASM1528600v1	microbial pathogenic ecology group	https://ftp.ncbi.nlm.nih.gov/genomes/all/GCF/015/286/005/GCF_015286005.1_ASM1528600v1	haploid	bacteria	5612567	5612567	57	2	2	2	NCBI Prokaryotic Genome Annotation Pipeline (PGAP)	11/29/23	5448	5209	125	na
GCF_015286025.1	PRJNA224116	SAMN16560594	na	1463165	1463165	Klebsiella quasipneumoniae	0	0	Other	strain=BS419-3	na	Complete Genome	Major	Full	11/9/20	ASM1528602v1	microbial pathogenic ecology group	https://ftp.ncbi.nlm.nih.gov/genomes/all/GCF/015/286/025/GCF_015286025.1_ASM1528602v1	haploid	bacteria	5494067	5494067	57.5	2	2	2	NCBI Prokaryotic Genome Annotation Pipeline (PGAP)	11/29/23	5362	5074	123	na
GCF_015286225.1	PRJNA224116	SAMN16560592	na	573	573	Klebsiella pneumoniae	2	0.037004473	Other	strain=BM327-1	na	Complete Genome	Major	Full	11/9/20	ASM1528622v1	microbial pathogenic ecology group	https://ftp.ncbi.nlm.nih.gov/genomes/all/GCF/015/286/225/GCF_015286225.1_ASM1528622v1	haploid	bacteria	5404752	5404752	57.5	2	2	2	NCBI Prokaryotic Genome Annotation Pipeline (PGAP)	11/29/23	5292	5047	129	na
GCF_015286445.1	PRJNA224116	SAMN16560591	na	573	573	Klebsiella pneumoniae	0	0	Other	strain=M212-2	na	Complete Genome	Major	Full	11/9/20	ASM1528644v1	microbial pathogenic ecology group	https://ftp.ncbi.nlm.nih.gov/genomes/all/GCF/015/286/445/GCF_015286445.1_ASM1528644v1	haploid	bacteria	5634469	5634469	57	2	2	2	NCBI Prokaryotic Genome Annotation Pipeline (PGAP)	11/29/23	5445	5167	124	na
GCF_015286725.1	PRJNA224116	SAMN16560589	na	244366	244366	Klebsiella variicola	0	0	Other	strain=M186-1	na	Complete Genome	Major	Full	11/9/20	ASM1528672v1	microbial pathogenic ecology group	https://ftp.ncbi.nlm.nih.gov/genomes/all/GCF/015/286/725/GCF_015286725.1_ASM1528672v1	haploid	bacteria	5484445	5484445	57.5	1	1	1	NCBI Prokaryotic Genome Annotation Pipeline (PGAP)	11/29/23	5293	5070	121	na
GCF_015286965.1	PRJNA224116	SAMN16560590	na	244366	244366	Klebsiella variicola	1	0.01811906	Other	strain=BS325-2	na	Complete Genome	Major	Full	11/9/20	ASM1528696v1	microbial pathogenic ecology group	https://ftp.ncbi.nlm.nih.gov/genomes/all/GCF/015/286/965/GCF_015286965.1_ASM1528696v1	haploid	bacteria	5519050	5519050	57.5	1	1	1	NCBI Prokaryotic Genome Annotation Pipeline (PGAP)	11/29/23	5337	5091	124	na
GCF_015287155.1	PRJNA224116	SAMN16560588	na	244366	244366	Klebsiella variicola	1	0.018146021	Other	strain=BS359-2-1	na	Complete Genome	Major	Full	11/9/20	ASM1528715v1	microbial pathogenic ecology group	https://ftp.ncbi.nlm.nih.gov/genomes/all/GCF/015/287/155/GCF_015287155.1_ASM1528715v1	haploid	bacteria	5510850	5510850	57.5	1	1	1	NCBI Prokaryotic Genome Annotation Pipeline (PGAP)	11/29/23	5351	5121	126	na
GCF_015287425.1	PRJNA224116	SAMN16560585	na	244366	244366	Klebsiella variicola	1	0.018121727	Other	strain=BS327-2-1	na	Complete Genome	Major	Full	11/9/20	ASM1528742v1	microbial pathogenic ecology group	https://ftp.ncbi.nlm.nih.gov/genomes/all/GCF/015/287/425/GCF_015287425.1_ASM1528742v1	haploid	bacteria	5518238	5518238	57.5	1	1	1	NCBI Prokaryotic Genome Annotation Pipeline (PGAP)	11/29/23	5342	5090	124	na
GCF_015287605.1	PRJNA224116	SAMN16560587	na	573	573	Klebsiella pneumoniae	1	0.017657662	Other	strain=BM336-2-1	na	Complete Genome	Major	Full	11/9/20	ASM1528760v1	microbial pathogenic ecology group	https://ftp.ncbi.nlm.nih.gov/genomes/all/GCF/015/287/605/GCF_015287605.1_ASM1528760v1	haploid	bacteria	5663264	5663264	57	2	2	2	NCBI Prokaryotic Genome Annotation Pipeline (PGAP)	11/29/23	5565	5265	126	na
GCF_015287805.1	PRJNA224116	SAMN16560584	na	244366	244366	Klebsiella variicola	0	0	Other	strain=BM374-1	na	Complete Genome	Major	Full	11/9/20	ASM1528780v1	microbial pathogenic ecology group	https://ftp.ncbi.nlm.nih.gov/genomes/all/GCF/015/287/805/GCF_015287805.1_ASM1528780v1	haploid	bacteria	5843599	5843599	57	2	2	2	NCBI Prokaryotic Genome Annotation Pipeline (PGAP)	11/29/23	5643	5336	123	na
GCF_015288045.1	PRJNA224116	SAMN16560586	na	244366	244366	Klebsiella variicola	1	0.018233738	Other	strain=M186-1-2	na	Complete Genome	Major	Full	11/9/20	ASM1528804v1	microbial pathogenic ecology group	https://ftp.ncbi.nlm.nih.gov/genomes/all/GCF/015/288/045/GCF_015288045.1_ASM1528804v1	haploid	bacteria	5484339	5484339	57.5	1	1	1	NCBI Prokaryotic Genome Annotation Pipeline (PGAP)	11/29/23	5296	5077	121	na
GCF_015288205.1	PRJNA224116	SAMN16560583	na	573	573	Klebsiella pneumoniae	2	0.037527501	Other	strain=BM337-1	na	Complete Genome	Major	Full	11/9/20	ASM1528820v1	microbial pathogenic ecology group	https://ftp.ncbi.nlm.nih.gov/genomes/all/GCF/015/288/205/GCF_015288205.1_ASM1528820v1	haploid	bacteria	5329425	5329425	57.5	2	2	2	NCBI Prokaryotic Genome Annotation Pipeline (PGAP)	11/29/23	5214	4937	127	na
GCF_015288445.1	PRJNA224116	SAMN16560582	na	244366	244366	Klebsiella variicola	1	0.018118243	Other	strain=BM366-1	na	Complete Genome	Major	Full	11/9/20	ASM1528844v1	microbial pathogenic ecology group	https://ftp.ncbi.nlm.nih.gov/genomes/all/GCF/015/288/445/GCF_015288445.1_ASM1528844v1	haploid	bacteria	5519299	5519299	57.5	1	1	1	NCBI Prokaryotic Genome Annotation Pipeline (PGAP)	11/29/23	5333	5087	124	na
GCF_015288605.1	PRJNA224116	SAMN16560580	na	573	573	Klebsiella pneumoniae	4	0.071641192	Other	strain=BM338-1	na	Complete Genome	Major	Full	11/9/20	ASM1528860v1	microbial pathogenic ecology group	https://ftp.ncbi.nlm.nih.gov/genomes/all/GCF/015/288/605/GCF_015288605.1_ASM1528860v1	haploid	bacteria	5583380	5583380	57	3	3	3	NCBI Prokaryotic Genome Annotation Pipeline (PGAP)	11/29/23	5477	5203	121	na
GCF_015288785.1	PRJNA224116	SAMN16560578	na	244366	244366	Klebsiella variicola	1	0.018234755	Other	strain=S187-1	na	Complete Genome	Major	Full	11/9/20	ASM1528878v1	microbial pathogenic ecology group	https://ftp.ncbi.nlm.nih.gov/genomes/all/GCF/015/288/785/GCF_015288785.1_ASM1528878v1	haploid	bacteria	5484033	5484033	57.5	1	1	1	NCBI Prokaryotic Genome Annotation Pipeline (PGAP)	11/29/23	5298	5077	121	na
GCF_015288985.1	PRJNA224116	SAMN16560570	na	1463165	1463165	Klebsiella quasipneumoniae	0	0	Other	strain=BS418	na	Complete Genome	Major	Full	11/9/20	ASM1528898v1	microbial pathogenic ecology group	https://ftp.ncbi.nlm.nih.gov/genomes/all/GCF/015/288/985/GCF_015288985.1_ASM1528898v1	haploid	bacteria	5184474	5184474	58	1	1	1	NCBI Prokaryotic Genome Annotation Pipeline (PGAP)	11/29/23	5023	4788	123	na
GCF_015289145.1	PRJNA224116	SAMN16560579	na	573	573	Klebsiella pneumoniae	1	0.018986951	Other	strain=S210-3	na	Complete Genome	Major	Full	11/9/20	ASM1528914v1	microbial pathogenic ecology group	https://ftp.ncbi.nlm.nih.gov/genomes/all/GCF/015/289/145/GCF_015289145.1_ASM1528914v1	haploid	bacteria	5266775	5266775	57.5	1	1	1	NCBI Prokaryotic Genome Annotation Pipeline (PGAP)	11/29/23	5185	4929	122	na
GCF_015289325.1	PRJNA224116	SAMN16560574	na	244366	244366	Klebsiella variicola	1	0.018121224	Other	strain=BS369-2	na	Complete Genome	Major	Full	11/9/20	ASM1528932v1	microbial pathogenic ecology group	https://ftp.ncbi.nlm.nih.gov/genomes/all/GCF/015/289/325/GCF_015289325.1_ASM1528932v1	haploid	bacteria	5518391	5518391	57.5	1	1	1	NCBI Prokaryotic Genome Annotation Pipeline (PGAP)	11/29/23	5336	5083	124	na
GCF_015289545.1	PRJNA224116	SAMN16560573	na	573	573	Klebsiella pneumoniae	2	0.037388929	Other	strain=BS326-3	na	Complete Genome	Major	Full	11/9/20	ASM1528954v1	microbial pathogenic ecology group	https://ftp.ncbi.nlm.nih.gov/genomes/all/GCF/015/289/545/GCF_015289545.1_ASM1528954v1	haploid	bacteria	5349177	5349177	57.5	2	2	2	NCBI Prokaryotic Genome Annotation Pipeline (PGAP)	11/29/23	5240	5011	126	na
GCF_015289765.1	PRJNA224116	SAMN16560569	na	573	573	Klebsiella pneumoniae	2	0.037387105	Other	strain=BS329-2	na	Complete Genome	Major	Full	11/9/20	ASM1528976v1	microbial pathogenic ecology group	https://ftp.ncbi.nlm.nih.gov/genomes/all/GCF/015/289/765/GCF_015289765.1_ASM1528976v1	haploid	bacteria	5349438	5349438	57.5	2	2	2	NCBI Prokaryotic Genome Annotation Pipeline (PGAP)	11/29/23	5238	5014	126	na
GCF_015289985.1	PRJNA224116	SAMN16560571	na	573	573	Klebsiella pneumoniae	4	0.071226682	Other	strain=BM343	na	Complete Genome	Major	Full	11/9/20	ASM1528998v1	microbial pathogenic ecology group	https://ftp.ncbi.nlm.nih.gov/genomes/all/GCF/015/289/985/GCF_015289985.1_ASM1528998v1	haploid	bacteria	5615873	5615873	57	3	3	3	NCBI Prokaryotic Genome Annotation Pipeline (PGAP)	11/29/23	5502	5186	125	na
GCF_015290145.1	PRJNA224116	SAMN16560572	na	573	573	Klebsiella pneumoniae	4	0.075426272	Other	strain=BS317-1	na	Complete Genome	Major	Full	11/9/20	ASM1529014v1	microbial pathogenic ecology group	https://ftp.ncbi.nlm.nih.gov/genomes/all/GCF/015/290/145/GCF_015290145.1_ASM1529014v1	haploid	bacteria	5303192	5303192	57.5	3	3	3	NCBI Prokaryotic Genome Annotation Pipeline (PGAP)	11/29/23	5188	4839	121	na
GCF_015290365.1	PRJNA224116	SAMN16539875	na	244366	244366	Klebsiella variicola	0	0	Other	strain=S129-1	na	Complete Genome	Major	Full	11/9/20	ASM1529036v1	microbial pathogenic ecology group	https://ftp.ncbi.nlm.nih.gov/genomes/all/GCF/015/290/365/GCF_015290365.1_ASM1529036v1	haploid	bacteria	5490156	5490156	57.5	1	1	1	NCBI Prokaryotic Genome Annotation Pipeline (PGAP)	11/29/23	5279	5063	125	na
GCF_015290565.1	PRJNA224116	SAMN16539468	na	244366	244366	Klebsiella variicola	0	0	Other	strain=S131-2	na	Complete Genome	Major	Full	11/9/20	ASM1529056v1	microbial pathogenic ecology group	https://ftp.ncbi.nlm.nih.gov/genomes/all/GCF/015/290/565/GCF_015290565.1_ASM1529056v1	haploid	bacteria	5490142	5490142	57.5	1	1	1	NCBI Prokaryotic Genome Annotation Pipeline (PGAP)	11/29/23	5278	5062	124	na
GCF_015290725.1	PRJNA224116	SAMN16622485	na	562	562	Escherichia coli	1	0.019381888	Other	strain=25DN	na	Complete Genome	Major	Full	11/9/20	ASM1529072v1	Shandong First Medical University	https://ftp.ncbi.nlm.nih.gov/genomes/all/GCF/015/290/725/GCF_015290725.1_ASM1529072v1	haploid	bacteria	5159456	5159456	50.5	3	3	3	GCF_015290725.1-RS_2024_06_27	6/27/24	5007	4573	115	na
GCF_015290925.1	PRJNA224116	SAMN16534235	na	573	573	Klebsiella pneumoniae	6	0.102952842	Other	strain=S166-1	na	Complete Genome	Major	Full	11/9/20	ASM1529092v1	microbial pathogenic ecology group	https://ftp.ncbi.nlm.nih.gov/genomes/all/GCF/015/290/925/GCF_015290925.1_ASM1529092v1	haploid	bacteria	5827911	5827911	57	5	5	5	NCBI Prokaryotic Genome Annotation Pipeline (PGAP)	11/29/23	5814	5343	125	na
GCF_015290985.1	PRJNA224116	SAMN08915824	na	573	573	Klebsiella pneumoniae	1	0.016203138	Other	strain=3214	na	Complete Genome	Major	Full	11/9/20	ASM1529098v1	Qingdao Agricultural Universtiy	https://ftp.ncbi.nlm.nih.gov/genomes/all/GCF/015/290/985/GCF_015290985.1_ASM1529098v1	haploid	bacteria	6171644	6171644	56.5	8	8	8	NCBI Prokaryotic Genome Annotation Pipeline (PGAP)	11/29/23	6111	5797	123	na
GCF_015291305.1	PRJNA224116	SAMN03459156	na	1325083	1325083	Bradyrhizobium sp. CCBAU 21365	2	0.021091375	Other	strain=CCBAU 21365	na	Complete Genome	Major	Full	11/9/20	ASM1529130v1	China Agricultural University	https://ftp.ncbi.nlm.nih.gov/genomes/all/GCF/015/291/305/GCF_015291305.1_ASM1529130v1	haploid	bacteria	9482549	9482549	63.5	1	1	1	GCF_015291305.1-RS_2024_08_25	8/25/24	9065	8780	61	na
GCF_015291565.1	PRJNA224116	SAMN03459146	na	1325100	1325100	Bradyrhizobium sp. CCBAU 51753	5	0.054821442	Other	strain=CCBAU 51753	na	Complete Genome	Major	Full	11/9/20	ASM1529156v1	China Agricultural University	https://ftp.ncbi.nlm.nih.gov/genomes/all/GCF/015/291/565/GCF_015291565.1_ASM1529156v1	haploid	bacteria	9120519	9120519	64.5	1	1	1	GCF_015291565.1-RS_2024_08_25	8/25/24	8443	8248	60	na
GCF_015291625.1	PRJNA224116	SAMN03459145	na	1325120	1325120	Bradyrhizobium sp. CCBAU 53421	1	0.010800245	Other	strain=CCBAU 53421	na	Complete Genome	Major	Full	11/9/20	ASM1529162v1	China Agricultural University	https://ftp.ncbi.nlm.nih.gov/genomes/all/GCF/015/291/625/GCF_015291625.1_ASM1529162v1	haploid	bacteria	9259049	9259049	64	1	1	1	GCF_015291625.1-RS_2024_08_25	8/25/24	8640	8411	56	na
GCF_015291645.1	PRJNA224116	SAMN03459142	na	1325112	1325112	Bradyrhizobium sp. CCBAU 53340	2	0.022944958	Other	strain=CCBAU 53340	na	Complete Genome	Major	Full	11/9/20	ASM1529164v1	China Agricultural University	https://ftp.ncbi.nlm.nih.gov/genomes/all/GCF/015/291/645/GCF_015291645.1_ASM1529164v1	haploid	bacteria	8716512	8716512	63	2	2	2	GCF_015291645.1-RS_2024_08_25	8/25/24	8306	8044	56	na
GCF_015291665.1	PRJNA224116	SAMN03459143	na	1325111	1325111	Bradyrhizobium sp. CCBAU 53338	0	0	Other	strain=CCBAU 53338	na	Complete Genome	Major	Full	11/9/20	ASM1529166v1	China Agricultural University	https://ftp.ncbi.nlm.nih.gov/genomes/all/GCF/015/291/665/GCF_015291665.1_ASM1529166v1	haploid	bacteria	8283608	8283608	63.5	2	2	2	GCF_015291665.1-RS_2024_08_24	8/24/24	7835	7559	56	na
GCF_015291685.1	PRJNA224116	SAMN03459139	na	1325090	1325090	Bradyrhizobium guangdongense	1	0.011853112	Other	strain=CCBAU 51658	na	Complete Genome	Major	Full	11/9/20	ASM1529168v1	China Agricultural University	https://ftp.ncbi.nlm.nih.gov/genomes/all/GCF/015/291/685/GCF_015291685.1_ASM1529168v1	haploid	bacteria	8436603	8436603	63.5	2	2	2	GCF_015291685.1-RS_2024_05_26	5/26/24	8025	7733	55	na
GCF_015291705.1	PRJNA224116	SAMN03451901	reference genome	858423	858423	Bradyrhizobium arachidis	3	0.030407543	Other	strain=CCBAU 051107	na	Complete Genome	Major	Full	11/9/20	ASM1529170v1	China Agricultural University	https://ftp.ncbi.nlm.nih.gov/genomes/all/GCF/015/291/705/GCF_015291705.1_ASM1529170v1	haploid	bacteria	9865973	9865973	63.5	1	1	1	GCF_015291705.1-RS_2024_05_26	5/26/24	9378	9137	55	na
GCF_015291725.1	PRJNA224116	SAMN03459149	na	1325102	1325102	Bradyrhizobium sp. CCBAU 51765	0	0	Other	strain=CCBAU 51765	na	Complete Genome	Major	Full	11/9/20	ASM1529172v1	China Agricultural University	https://ftp.ncbi.nlm.nih.gov/genomes/all/GCF/015/291/725/GCF_015291725.1_ASM1529172v1	haploid	bacteria	8416216	8416216	64	1	1	1	GCF_015291725.1-RS_2024_08_24	8/24/24	7866	7652	57	na
GCF_015291745.1	PRJNA224116	SAMN03459136	na	1325114	1325114	Bradyrhizobium sp. CCBAU 53351	3	0.035956905	Other	strain=CCBAU 53351	na	Complete Genome	Major	Full	11/9/20	ASM1529174v1	China Agricultural University	https://ftp.ncbi.nlm.nih.gov/genomes/all/GCF/015/291/745/GCF_015291745.1_ASM1529174v1	haploid	bacteria	8343321	8343321	64	2	2	2	GCF_015291745.1-RS_2024_08_24	8/24/24	7971	7728	54	na
GCF_015291765.1	PRJNA224116	SAMN09761082	na	2292447	2292447	Chromobacterium sp. Rain0013	3	0.060054734	Other	strain=Rain0013	na	Complete Genome	Major	Full	11/9/20	ASM1529176v1	University of Georgia	https://ftp.ncbi.nlm.nih.gov/genomes/all/GCF/015/291/765/GCF_015291765.1_ASM1529176v1	haploid	bacteria	4995443	4995443	62	1	1	1	GCF_015291765.1-RS_2024_08_17	8/17/24	4553	4391	110	na
GCF_015291785.1	PRJNA224116	SAMN09852207	na	562	562	Escherichia coli	0	0	Other	strain=R1	na	Complete Genome	Major	Full	11/9/20	ASM1529178v1	University of Idaho	https://ftp.ncbi.nlm.nih.gov/genomes/all/GCF/015/291/785/GCF_015291785.1_ASM1529178v1	haploid	bacteria	5152714	5152714	50.5	2	2	2	GCF_015291785.1-RS_2024_06_27	6/27/24	5047	4752	117	na
GCF_015291805.1	PRJNA224116	SAMN09907746	na	34085	34085	Riemerella anatipestifer	1	0.046255801	Other	strain=RCAD0392	na	Complete Genome	Major	Full	11/9/20	ASM1529180v1	Research Center of Avian Diseases, RCAD	https://ftp.ncbi.nlm.nih.gov/genomes/all/GCF/015/291/805/GCF_015291805.1_ASM1529180v1	haploid	bacteria	2161891	2161891	35	1	1	1	GCF_015291805.1-RS_2024_10_23	10/23/24	2051	1980	52	na
GCF_015291825.1	PRJNA224116	SAMN09937248	na	1307	1307	Streptococcus suis	4	0.156539537	Other	strain=YSJ17	na	Complete Genome	Major	Full	11/9/20	ASM1529182v1	Nanjing Agricultural University	https://ftp.ncbi.nlm.nih.gov/genomes/all/GCF/015/291/825/GCF_015291825.1_ASM1529182v1	haploid	bacteria	2555265	2555265	41.5	2	2	2	NCBI Prokaryotic Genome Annotation Pipeline (PGAP)	12/11/23	2486	2309	75	na
GCF_015291845.1	PRJNA224116	SAMN10144109	na	511145	562	Escherichia coli str. K-12 substr. MG1655	0	0	Other	strain=K-12 substr. MG1655	na	Complete Genome	Major	Full	11/9/20	ASM1529184v1	FAPESP	https://ftp.ncbi.nlm.nih.gov/genomes/all/GCF/015/291/845/GCF_015291845.1_ASM1529184v1	haploid	bacteria	4631543	4631543	51	1	1	1	NCBI Prokaryotic Genome Annotation Pipeline (PGAP)	3/8/24	4523	4216	122	na
GCF_015291865.1	PRJNA224116	SAMN10838850	na	492670	492670	Bacillus velezensis	2	0.050926739	Other	strain=DTU001	na	Complete Genome	Major	Full	11/9/20	ASM1529186v1	Technical University of Denmark	https://ftp.ncbi.nlm.nih.gov/genomes/all/GCF/015/291/865/GCF_015291865.1_ASM1529186v1	haploid	bacteria	3927210	3927210	46.5	1	1	1	NCBI Prokaryotic Genome Annotation Pipeline (PGAP)	1/7/24	3893	3590	118	na
GCF_015291885.1	PRJNA224116	SAMN10961665	na	316	316	Stutzerimonas stutzeri	0	0	Other	strain=ATCC 14405	na	Complete Genome	Major	Full	11/9/20	ASM1529188v1	Max Planck Institute for Biophysik	https://ftp.ncbi.nlm.nih.gov/genomes/all/GCF/015/291/885/GCF_015291885.1_ASM1529188v1	haploid	bacteria	4639098	4639098	61.5	1	1	1	GCF_015291885.1-RS_2024_03_13	3/13/24	4317	4156	76	na
GCF_015291905.1	PRJNA224116	SAMN16560581	na	1463165	1463165	Klebsiella quasipneumoniae	0	0	Other	strain=BM404-3-1	na	Complete Genome	Major	Full	11/9/20	ASM1529190v1	microbial pathogenic ecology group	https://ftp.ncbi.nlm.nih.gov/genomes/all/GCF/015/291/905/GCF_015291905.1_ASM1529190v1	haploid	bacteria	5494304	5494304	57.5	2	2	2	NCBI Prokaryotic Genome Annotation Pipeline (PGAP)	11/29/23	5361	5084	123	na
GCF_015291925.1	PRJNA224116	SAMN16539845	na	1463165	1463165	Klebsiella quasipneumoniae	0	0	Other	strain=S15-2	na	Complete Genome	Major	Full	11/9/20	ASM1529192v1	microbial pathogenic ecology group	https://ftp.ncbi.nlm.nih.gov/genomes/all/GCF/015/291/925/GCF_015291925.1_ASM1529192v1	haploid	bacteria	5494304	5494304	57.5	2	2	2	NCBI Prokaryotic Genome Annotation Pipeline (PGAP)	11/29/23	5361	5084	123	na
GCF_015325925.1	PRJNA224116	SAMN15566652	na	1352	1352	Enterococcus faecium	4	0.124714248	Other	strain=VRE3370	na	Complete Genome	Major	Full	11/10/20	ASM1532592v1	Monash University	https://ftp.ncbi.nlm.nih.gov/genomes/all/GCF/015/325/925/GCF_015325925.1_ASM1532592v1	haploid	bacteria	3207332	3207332	38	5	5	5	NCBI Prokaryotic Genome Annotation Pipeline (PGAP)	1/7/24	3204	2950	94	na
GCF_015326295.1	PRJNA224116	SAMN16619790	reference genome	529	529	Brucella anthropi	3	0.061745585	Other	strain=PBO	na	Complete Genome	Major	Full	11/10/20	ASM1532629v1	The Institute of Oceanology, Chinese Academy of Sciences	https://ftp.ncbi.nlm.nih.gov/genomes/all/GCF/015/326/295/GCF_015326295.1_ASM1532629v1	haploid	bacteria	4858647	4858647	56	3	3	3	GCF_015326295.1-RS_2024_08_08	8/8/24	4595	4471	73	na
GCF_015326725.1	PRJNA224116	SAMN16644385	reference genome	247480	247480	Anoxybacillus caldiproteolyticus	2	0.052783679	Other	strain=U458	na	Complete Genome	Major	Full	11/10/20	ASM1532672v1	NEB	https://ftp.ncbi.nlm.nih.gov/genomes/all/GCF/015/326/725/GCF_015326725.1_ASM1532672v1	haploid	bacteria	3789050	3789050	41	2	2	2	NCBI Prokaryotic Genome Annotation Pipeline (PGAP)	1/7/24	3914	3657	131	na
GCF_015326965.1	PRJNA224116	SAMN05828174	na	1906272	1906272	Paenibacillus sp. JZ16	8	0.107789938	Other	strain=JZ16	na	Complete Genome	Major	Full	11/10/20	ASM1532696v1	King Abdullah University of Science and Technology	https://ftp.ncbi.nlm.nih.gov/genomes/all/GCF/015/326/965/GCF_015326965.1_ASM1532696v1	haploid	bacteria	7421843	7421843	49	1	1	1	NCBI Prokaryotic Genome Annotation Pipeline (PGAP)	3/8/24	6738	6503	101	32016548
GCF_015327065.1	PRJNA224116	SAMN05828175	na	1906273	1906273	Cellulosimicrobium sp. JZ28	9	0.205564259	Other	strain=JZ28	na	Complete Genome	Major	Full	11/10/20	ASM1532706v1	King Abdullah University of Science and Technology	https://ftp.ncbi.nlm.nih.gov/genomes/all/GCF/015/327/065/GCF_015327065.1_ASM1532706v1	haploid	bacteria	4378193	4378193	74.5	1	1	1	NCBI Prokaryotic Genome Annotation Pipeline (PGAP)	3/8/24	3968	3836	63	32172289
GCF_015334865.1	PRJNA224116	SAMN16495607	na	2026186	2026186	Bacillus paranthracis	10	0.17130935	Other	strain=EFR-4	na	Chromosome	Major	Full	11/10/20	ASM1533486v1	South-Central University for Nationalities	https://ftp.ncbi.nlm.nih.gov/genomes/all/GCF/015/334/865/GCF_015334865.1_ASM1533486v1	haploid	bacteria	5837393	5837293	35.5	8	8	8	GCF_015334865.1-RS_2024_04_06	4/6/24	6096	5754	151	na
GCF_015335425.1	PRJNA224116	SAMN16494407	na	1421	1421	Lysinibacillus sphaericus	9	0.187069545	Other	strain=1593	na	Chromosome	Major	Full	11/10/20	ASM1533542v1	South-Central University for Nationalities	https://ftp.ncbi.nlm.nih.gov/genomes/all/GCF/015/335/425/GCF_015335425.1_ASM1533542v1	haploid	bacteria	4811045	4810945	37	2	2	2	GCF_015335425.1-RS_2024_05_06	5/6/24	4818	4583	149	na
GCF_015335665.1	PRJNA224116	SAMN16494341	na	1421	1421	Lysinibacillus sphaericus	3	0.064737392	Other	strain=KellenQ	na	Chromosome	Major	Full	11/10/20	ASM1533566v1	South-Central University for Nationalities	https://ftp.ncbi.nlm.nih.gov/genomes/all/GCF/015/335/665/GCF_015335665.1_ASM1533566v1	haploid	bacteria	4634107	4634007	37.5	1	1	1	NCBI Prokaryotic Genome Annotation Pipeline (PGAP)	1/30/24	4618	4389	146	na
GCF_015335885.1	PRJNA224116	SAMN16494935	na	1421	1421	Lysinibacillus sphaericus	2	0.041565075	Other	strain=SSII-1	na	Chromosome	Major	Full	11/10/20	ASM1533588v1	South-Central University for Nationalities	https://ftp.ncbi.nlm.nih.gov/genomes/all/GCF/015/335/885/GCF_015335885.1_ASM1533588v1	haploid	bacteria	4811732	4811632	37	2	2	2	GCF_015335885.1-RS_2024_05_06	5/6/24	4839	4603	149	na
GCF_015336085.1	PRJNA224116	SAMN16619712	na	632	632	Yersinia pestis	15	0.325739265	Other	strain=C-781	na	Complete Genome	Major	Full	11/10/20	ASM1533608v1	RARI	https://ftp.ncbi.nlm.nih.gov/genomes/all/GCF/015/336/085/GCF_015336085.1_ASM1533608v1	haploid	bacteria	4604910	4604910	47.5	1	1	1	GCF_015336085.1-RS_2024_06_03	6/3/24	4133	3837	106	na
GCF_015336265.1	PRJNA224116	SAMN16619718	na	632	632	Yersinia pestis	18	0.387567773	Other	strain=M2029	na	Complete Genome	Major	Full	11/10/20	ASM1533626v1	RARI	https://ftp.ncbi.nlm.nih.gov/genomes/all/GCF/015/336/265/GCF_015336265.1_ASM1533626v1	haploid	bacteria	4644349	4644349	47.5	1	1	1	GCF_015336265.1-RS_2024_06_03	6/3/24	4171	3881	103	na
GCF_015336465.1	PRJNA224116	SAMN16619721	na	632	632	Yersinia pestis	14	0.303257549	Other	strain=I-1252	na	Complete Genome	Major	Full	11/10/20	ASM1533646v1	RARI	https://ftp.ncbi.nlm.nih.gov/genomes/all/GCF/015/336/465/GCF_015336465.1_ASM1533646v1	haploid	bacteria	4616538	4616538	47.5	1	1	1	GCF_015336465.1-RS_2024_06_03	6/3/24	4146	3854	107	na
GCF_015336695.1	PRJNA224116	SAMN16619723	na	632	632	Yersinia pestis	10	0.216550664	Other	strain=M2086	na	Complete Genome	Major	Full	11/10/20	ASM1533669v1	RARI	https://ftp.ncbi.nlm.nih.gov/genomes/all/GCF/015/336/695/GCF_015336695.1_ASM1533669v1	haploid	bacteria	4617857	4617857	47.5	1	1	1	GCF_015336695.1-RS_2024_06_03	6/3/24	4154	3841	106	na
GCF_015336865.1	PRJNA224116	SAMN16619719	na	632	632	Yersinia pestis	9	0.195113153	Other	strain=M-1974	na	Complete Genome	Major	Full	11/10/20	ASM1533686v1	RARI	https://ftp.ncbi.nlm.nih.gov/genomes/all/GCF/015/336/865/GCF_015336865.1_ASM1533686v1	haploid	bacteria	4612708	4612708	47.5	1	1	1	GCF_015336865.1-RS_2024_06_03	6/3/24	4134	3822	106	na
GCF_015337085.2	PRJNA224116	SAMN16619714	na	632	632	Yersinia pestis	14	0.312392476	Other	strain=C-792	na	Complete Genome	Major	Full	4/27/21	ASM1533708v2	RARI	https://ftp.ncbi.nlm.nih.gov/genomes/all/GCF/015/337/085/GCF_015337085.2_ASM1533708v2	haploid	bacteria	4481542	4481542	47.5	1	1	1	GCF_015337085.2-RS_2024_06_03	6/3/24	4048	3712	106	na
GCF_015337285.1	PRJNA224116	SAMN16619713	na	632	632	Yersinia pestis	18	0.395140041	Other	strain=C-783	na	Complete Genome	Major	Full	11/10/20	ASM1533728v1	RARI	https://ftp.ncbi.nlm.nih.gov/genomes/all/GCF/015/337/285/GCF_015337285.1_ASM1533728v1	haploid	bacteria	4555347	4555347	47.5	1	1	1	GCF_015337285.1-RS_2024_06_03	6/3/24	4117	3817	104	na
GCF_015337445.1	PRJNA224116	SAMN16619715	na	632	632	Yersinia pestis	16	0.355594908	Other	strain=KM 567	na	Complete Genome	Major	Full	11/10/20	ASM1533744v1	RARI	https://ftp.ncbi.nlm.nih.gov/genomes/all/GCF/015/337/445/GCF_015337445.1_ASM1533744v1	haploid	bacteria	4499502	4499502	47.5	1	1	1	GCF_015337445.1-RS_2024_06_03	6/3/24	4073	3782	105	na
GCF_015337645.1	PRJNA224116	SAMN16619716	na	632	632	Yersinia pestis	15	0.325309749	Other	strain=M-1482	na	Complete Genome	Major	Full	11/10/20	ASM1533764v1	RARI	https://ftp.ncbi.nlm.nih.gov/genomes/all/GCF/015/337/645/GCF_015337645.1_ASM1533764v1	haploid	bacteria	4610990	4610990	47.5	1	1	1	GCF_015337645.1-RS_2024_06_03	6/3/24	4141	3817	106	na
GCF_015337825.2	PRJNA224116	SAMN16619717	na	632	632	Yersinia pestis	13	0.281840985	Other	strain=M-1770	na	Complete Genome	Major	Full	4/27/21	ASM1533782v2	RARI	https://ftp.ncbi.nlm.nih.gov/genomes/all/GCF/015/337/825/GCF_015337825.2_ASM1533782v2	haploid	bacteria	4612530	4612530	47.5	1	1	1	GCF_015337825.2-RS_2024_06_03	6/3/24	4150	3826	106	na
GCF_015338045.2	PRJNA224116	SAMN16619720	na	632	632	Yersinia pestis	14	0.301948973	Other	strain=M2085	na	Complete Genome	Major	Full	4/27/21	ASM1533804v2	RARI	https://ftp.ncbi.nlm.nih.gov/genomes/all/GCF/015/338/045/GCF_015338045.2_ASM1533804v2	haploid	bacteria	4636545	4636545	47.5	1	1	1	GCF_015338045.2-RS_2024_06_03	6/3/24	4166	3836	106	na
GCF_015338205.1	PRJNA224116	SAMN16619722	na	632	632	Yersinia pestis	12	0.266558503	Other	strain=C-830	na	Complete Genome	Major	Full	11/10/20	ASM1533820v1	RARI	https://ftp.ncbi.nlm.nih.gov/genomes/all/GCF/015/338/205/GCF_015338205.1_ASM1533820v1	haploid	bacteria	4501826	4501826	47.5	1	1	1	GCF_015338205.1-RS_2024_06_03	6/3/24	4068	3770	103	na
GCF_015338385.1	PRJNA224116	SAMN16539552	na	573	573	Klebsiella pneumoniae	2	0.03707752	Other	strain=M911-1	na	Complete Genome	Major	Full	11/10/20	ASM1533838v1	microbial pathogenic ecology group	https://ftp.ncbi.nlm.nih.gov/genomes/all/GCF/015/338/385/GCF_015338385.1_ASM1533838v1	haploid	bacteria	5394104	5394104	57.5	4	4	4	NCBI Prokaryotic Genome Annotation Pipeline (PGAP)	11/29/23	5278	5012	121	na
GCF_015351935.2	PRJNA224116	SAMN13029149	na	1496	1496	Clostridioides difficile	12	0.287239734	Other	strain=CDI-02	na	Complete Genome	Major	Full	6/1/23	ASM1535193v2	Centers for Disease Control and Prevention	https://ftp.ncbi.nlm.nih.gov/genomes/all/GCF/015/351/935/GCF_015351935.2_ASM1535193v2	haploid	bacteria	4177695	4177695	28.5	1	1	1	NCBI Prokaryotic Genome Annotation Pipeline (PGAP)	2/29/24	3863	3709	129	na
GCF_015351965.2	PRJNA224116	SAMN13029170	na	1496	1496	Clostridioides difficile	8	0.193256134	Other	strain=CDI-23	na	Complete Genome	Major	Full	6/1/23	ASM1535196v2	Centers for Disease Control and Prevention	https://ftp.ncbi.nlm.nih.gov/genomes/all/GCF/015/351/965/GCF_015351965.2_ASM1535196v2	haploid	bacteria	4139584	4139584	29	1	1	1	NCBI Prokaryotic Genome Annotation Pipeline (PGAP)	2/29/24	3754	3594	129	na
GCF_015352015.2	PRJNA224116	SAMN13029171	na	1496	1496	Clostridioides difficile	8	0.189487562	Other	strain=CDI-24	na	Complete Genome	Major	Full	6/1/23	ASM1535201v2	Centers for Disease Control and Prevention	https://ftp.ncbi.nlm.nih.gov/genomes/all/GCF/015/352/015/GCF_015352015.2_ASM1535201v2	haploid	bacteria	4221913	4221913	29	3	3	3	NCBI Prokaryotic Genome Annotation Pipeline (PGAP)	2/29/24	3917	3755	129	na
GCF_015352045.2	PRJNA224116	SAMN13029169	na	1496	1496	Clostridioides difficile	6	0.144211218	Other	strain=CDI-22	na	Complete Genome	Major	Full	6/1/23	ASM1535204v2	Centers for Disease Control and Prevention	https://ftp.ncbi.nlm.nih.gov/genomes/all/GCF/015/352/045/GCF_015352045.2_ASM1535204v2	haploid	bacteria	4160564	4160564	28.5	3	3	3	NCBI Prokaryotic Genome Annotation Pipeline (PGAP)	2/29/24	3798	3629	129	na
GCF_015352115.2	PRJNA224116	SAMN13029177	na	1496	1496	Clostridioides difficile	7	0.168291724	Other	strain=CDI-30	na	Complete Genome	Major	Full	6/1/23	ASM1535211v2	Centers for Disease Control and Prevention	https://ftp.ncbi.nlm.nih.gov/genomes/all/GCF/015/352/115/GCF_015352115.2_ASM1535211v2	haploid	bacteria	4159444	4159444	29	1	1	1	NCBI Prokaryotic Genome Annotation Pipeline (PGAP)	2/29/24	3812	3650	130	na
GCF_015352155.2	PRJNA224116	SAMN13029148	na	1496	1496	Clostridioides difficile	8	0.18795544	Other	strain=CDI-01	na	Complete Genome	Major	Full	6/1/23	ASM1535215v2	Centers for Disease Control and Prevention	https://ftp.ncbi.nlm.nih.gov/genomes/all/GCF/015/352/155/GCF_015352155.2_ASM1535215v2	haploid	bacteria	4256328	4256328	29	1	1	1	NCBI Prokaryotic Genome Annotation Pipeline (PGAP)	2/29/24	3903	3724	130	na
GCF_015353075.1	PRJNA224116	SAMN16634579	na	2785056	2785056	Rhizobium sp. 007	0	0	Other	strain=007	na	Complete Genome	Major	Full	11/11/20	ASM1535307v1	Gansu Agricultural University	https://ftp.ncbi.nlm.nih.gov/genomes/all/GCF/015/353/075/GCF_015353075.1_ASM1535307v1	haploid	bacteria	7601978	7601978	60	5	5	5	GCF_015353075.1-RS_2024_06_05	6/5/24	7360	6798	64	na
GCF_015353095.1	PRJNA224116	SAMN16659219	na	573	573	Klebsiella pneumoniae	2	0.035536634	Other	strain=19110124	na	Complete Genome	Major	Full	11/11/20	ASM1535309v1	Henan Agricultural University	https://ftp.ncbi.nlm.nih.gov/genomes/all/GCF/015/353/095/GCF_015353095.1_ASM1535309v1	haploid	bacteria	5627995	5627995	57	6	6	6	NCBI Prokaryotic Genome Annotation Pipeline (PGAP)	11/29/23	5597	5349	122	na
GCF_015353115.1	PRJNA224116	SAMN16667806	na	35703	35703	Citrobacter amalonaticus	3	0.060493616	Other	strain=CA71	na	Complete Genome	Major	Full	11/11/20	ASM1535311v1	Lishui Hospital, Zhejiang University School of Medicine	https://ftp.ncbi.nlm.nih.gov/genomes/all/GCF/015/353/115/GCF_015353115.1_ASM1535311v1	haploid	bacteria	4959201	4959201	53.5	2	2	2	NCBI Prokaryotic Genome Annotation Pipeline (PGAP)	1/7/24	4845	4647	119	na
GCF_015353135.1	PRJNA224116	SAMN16409547	na	83334	562	Escherichia coli O157:H7	5	0.089507822	Other	strain=Wll001	na	Complete Genome	Major	Full	11/11/20	ASM1535313v1	Huazhong Agricultural University	https://ftp.ncbi.nlm.nih.gov/genomes/all/GCF/015/353/135/GCF_015353135.1_ASM1535313v1	haploid	bacteria	5586104	5586104	50.5	3	3	3	GCF_015353135.1-RS_2024_06_27	6/27/24	5608	5163	132	na
GCF_015355835.1	PRJNA224116	SAMN16561437	na	573	573	Klebsiella pneumoniae	1	0.017532636	Other	strain=JX-CR-hvKP-12	na	Complete Genome	Major	Full	11/12/20	ASM1535583v1	First Affiliated Hospital of Nanchang University, Nanchang University	https://ftp.ncbi.nlm.nih.gov/genomes/all/GCF/015/355/835/GCF_015355835.1_ASM1535583v1	haploid	bacteria	5703649	5703649	57	3	3	3	NCBI Prokaryotic Genome Annotation Pipeline (PGAP)	11/29/23	5523	5249	125	na
GCF_015355855.1	PRJNA224116	SAMN16561436	na	573	573	Klebsiella pneumoniae	0	0	Other	strain=JX-CR-hvKP-11	na	Complete Genome	Major	Full	11/12/20	ASM1535585v1	First Affiliated Hospital of Nanchang University, Nanchang University	https://ftp.ncbi.nlm.nih.gov/genomes/all/GCF/015/355/855/GCF_015355855.1_ASM1535585v1	haploid	bacteria	5682708	5682708	57	3	3	3	NCBI Prokaryotic Genome Annotation Pipeline (PGAP)	11/29/23	5465	5200	119	na
GCF_015355875.1	PRJNA224116	SAMN16561435	na	573	573	Klebsiella pneumoniae	3	0.049802053	Other	strain=JX-CR-hvKP-10	na	Complete Genome	Major	Full	11/12/20	ASM1535587v1	First Affiliated Hospital of Nanchang University, Nanchang University	https://ftp.ncbi.nlm.nih.gov/genomes/all/GCF/015/355/875/GCF_015355875.1_ASM1535587v1	haploid	bacteria	6023848	6023848	57	5	5	5	NCBI Prokaryotic Genome Annotation Pipeline (PGAP)	11/29/23	6062	5751	124	na
GCF_015355895.1	PRJNA224116	SAMN16561434	na	573	573	Klebsiella pneumoniae	3	0.050649837	Other	strain=JX-CR-hvKP-9	na	Complete Genome	Major	Full	11/12/20	ASM1535589v1	First Affiliated Hospital of Nanchang University, Nanchang University	https://ftp.ncbi.nlm.nih.gov/genomes/all/GCF/015/355/895/GCF_015355895.1_ASM1535589v1	haploid	bacteria	5923020	5923020	57	6	6	6	NCBI Prokaryotic Genome Annotation Pipeline (PGAP)	11/29/23	5938	5625	124	na
GCF_015355915.1	PRJNA224116	SAMN16561430	na	573	573	Klebsiella pneumoniae	3	0.05077277	Other	strain=JX-CR-hvKP-7	na	Complete Genome	Major	Full	11/12/20	ASM1535591v1	First Affiliated Hospital of Nanchang University, Nanchang University	https://ftp.ncbi.nlm.nih.gov/genomes/all/GCF/015/355/915/GCF_015355915.1_ASM1535591v1	haploid	bacteria	5908679	5908679	57	6	6	6	NCBI Prokaryotic Genome Annotation Pipeline (PGAP)	11/29/23	5942	5634	121	na
GCF_015355935.1	PRJNA224116	SAMN16561432	na	573	573	Klebsiella pneumoniae	2	0.033936849	Other	strain=JX-CR-hvKP-8	na	Complete Genome	Major	Full	11/12/20	ASM1535593v1	First Affiliated Hospital of Nanchang University, Nanchang University	https://ftp.ncbi.nlm.nih.gov/genomes/all/GCF/015/355/935/GCF_015355935.1_ASM1535593v1	haploid	bacteria	5893299	5893299	57	6	6	6	NCBI Prokaryotic Genome Annotation Pipeline (PGAP)	11/29/23	5922	5612	122	na
GCF_015355955.1	PRJNA224116	SAMN16561429	na	573	573	Klebsiella pneumoniae	1	0.01742326	Other	strain=JX-CR-hvKP-6	na	Complete Genome	Major	Full	11/12/20	ASM1535595v1	First Affiliated Hospital of Nanchang University, Nanchang University	https://ftp.ncbi.nlm.nih.gov/genomes/all/GCF/015/355/955/GCF_015355955.1_ASM1535595v1	haploid	bacteria	5739454	5739454	57	3	3	3	NCBI Prokaryotic Genome Annotation Pipeline (PGAP)	11/29/23	5558	5277	122	na
GCF_015355975.1	PRJNA224116	SAMN16561285	na	573	573	Klebsiella pneumoniae	1	0.017423284	Other	strain=JX-CR-hvKP-5	na	Complete Genome	Major	Full	11/12/20	ASM1535597v1	First Affiliated Hospital of Nanchang University, Nanchang University	https://ftp.ncbi.nlm.nih.gov/genomes/all/GCF/015/355/975/GCF_015355975.1_ASM1535597v1	haploid	bacteria	5739446	5739446	57	3	3	3	NCBI Prokaryotic Genome Annotation Pipeline (PGAP)	11/29/23	5559	5275	122	na
GCF_015355995.1	PRJNA224116	SAMN16561284	na	573	573	Klebsiella pneumoniae	3	0.050285285	Other	strain=JX-CR-hvKP-4	na	Complete Genome	Major	Full	11/12/20	ASM1535599v1	First Affiliated Hospital of Nanchang University, Nanchang University	https://ftp.ncbi.nlm.nih.gov/genomes/all/GCF/015/355/995/GCF_015355995.1_ASM1535599v1	haploid	bacteria	5965960	5965960	57	6	6	6	NCBI Prokaryotic Genome Annotation Pipeline (PGAP)	11/29/23	6009	5698	122	na
GCF_015356015.1	PRJNA224116	SAMN16561283	na	573	573	Klebsiella pneumoniae	3	0.051253901	Other	strain=JX-CR-hvKP-3	na	Complete Genome	Major	Full	11/12/20	ASM1535601v1	First Affiliated Hospital of Nanchang University, Nanchang University	https://ftp.ncbi.nlm.nih.gov/genomes/all/GCF/015/356/015/GCF_015356015.1_ASM1535601v1	haploid	bacteria	5853213	5853213	57	5	5	5	NCBI Prokaryotic Genome Annotation Pipeline (PGAP)	11/29/23	5869	5562	121	na
GCF_015356035.1	PRJNA224116	SAMN16561282	na	573	573	Klebsiella pneumoniae	3	0.050035258	Other	strain=JX-CR-hvKP-2	na	Complete Genome	Major	Full	11/12/20	ASM1535603v1	First Affiliated Hospital of Nanchang University, Nanchang University	https://ftp.ncbi.nlm.nih.gov/genomes/all/GCF/015/356/035/GCF_015356035.1_ASM1535603v1	haploid	bacteria	5995772	5995772	57	6	6	6	NCBI Prokaryotic Genome Annotation Pipeline (PGAP)	11/29/23	6049	5736	121	na
GCF_015356055.1	PRJNA224116	SAMN16561274	na	573	573	Klebsiella pneumoniae	4	0.068635558	Other	strain=JX-CR-hvKP-1	na	Complete Genome	Major	Full	11/12/20	ASM1535605v1	First Affiliated Hospital of Nanchang University, Nanchang University	https://ftp.ncbi.nlm.nih.gov/genomes/all/GCF/015/356/055/GCF_015356055.1_ASM1535605v1	haploid	bacteria	5827883	5827883	57	6	6	6	NCBI Prokaryotic Genome Annotation Pipeline (PGAP)	11/29/23	5852	5588	121	na
GCF_015356115.1	PRJNA224116	SAMN16339623	reference genome	2778911	2778911	Rodentibacter haemolyticus	10	0.400523244	Other	strain=DSM 111151	na	Complete Genome	Major	Full	11/12/20	ASM1535611v1	Heinrich Heine University Duesseldorf	https://ftp.ncbi.nlm.nih.gov/genomes/all/GCF/015/356/115/GCF_015356115.1_ASM1535611v1	haploid	bacteria	2496734	2496734	41	1	1	1	NCBI Prokaryotic Genome Annotation Pipeline (PGAP)	2/21/24	2370	2250	84	na
GCF_015356815.2	PRJNA224116	SAMN10089613	reference genome	225148	225148	Candidatus Rhabdochlamydia porcellionis	4	0.264576162	Other	strain=15C	na	Complete Genome	Major	Full	8/17/21	ASM1535681v2	University of Vienna	https://ftp.ncbi.nlm.nih.gov/genomes/all/GCF/015/356/815/GCF_015356815.2_ASM1535681v2	haploid	bacteria	1511852	1511852	35.5	2	2	2	GCF_015356815.2-RS_2024_06_23	6/23/24	1452	1371	46	na
GCF_015377145.2	PRJNA224116	SAMN16253275	reference genome	86185	86185	Pseudomonas lundensis	0	0	Other	strain=2T.2.5.2	na	Complete Genome	Major	Full	11/18/20	2T-2-5-2v4	Institute of Microbiology, National Academy of Sciences of Belarus	https://ftp.ncbi.nlm.nih.gov/genomes/all/GCF/015/377/145/GCF_015377145.2_2T-2-5-2v4	haploid	bacteria	4934136	4934136	58.5	2	2	2	NCBI Prokaryotic Genome Annotation Pipeline (PGAP)	3/8/24	4584	4410	105	na
GCF_015377485.1	PRJNA224116	SAMN13106275	na	47715	47715	Lacticaseibacillus rhamnosus	2	0.06539275	Other	strain=TK-F8B	na	Complete Genome	Major	Full	11/12/20	ASM1537748v1	Zhejiang Tianke High Technology Development Co.Ltd.	https://ftp.ncbi.nlm.nih.gov/genomes/all/GCF/015/377/485/GCF_015377485.1_ASM1537748v1	haploid	bacteria	3058443	3058443	46.5	3	3	3	NCBI Prokaryotic Genome Annotation Pipeline (PGAP)	1/7/24	2877	2729	77	na
GCF_015377505.1	PRJNA224116	SAMN13106276	na	28025	28025	Bifidobacterium animalis	1	0.051432842	Other	strain=TK-J6A	na	Complete Genome	Major	Full	11/12/20	ASM1537750v1	Zhejiang Tianke High Technology Development Co.Ltd.	https://ftp.ncbi.nlm.nih.gov/genomes/all/GCF/015/377/505/GCF_015377505.1_ASM1537750v1	haploid	bacteria	1944283	1944283	60.5	1	1	1	NCBI Prokaryotic Genome Annotation Pipeline (PGAP)	1/7/24	1626	1546	67	na
GCF_015377525.1	PRJNA224116	SAMN13106278	na	1590	1590	Lactiplantibacillus plantarum	3	0.093433465	Other	strain=TK-P2A	na	Complete Genome	Major	Full	11/12/20	ASM1537752v1	Zhejiang Tianke High Technology Development Co.Ltd.	https://ftp.ncbi.nlm.nih.gov/genomes/all/GCF/015/377/525/GCF_015377525.1_ASM1537752v1	haploid	bacteria	3210841	3210841	44.5	3	3	3	NCBI Prokaryotic Genome Annotation Pipeline (PGAP)	1/7/24	3042	2914	86	na
GCF_015377585.1	PRJNA224116	SAMN13106280	na	1597	1597	Lacticaseibacillus paracasei	2	0.064929268	Other	strain=TK-P4A	na	Complete Genome	Major	Full	11/12/20	ASM1537758v1	Zhejiang Tianke High Technology Development Co.Ltd.	https://ftp.ncbi.nlm.nih.gov/genomes/all/GCF/015/377/585/GCF_015377585.1_ASM1537758v1	haploid	bacteria	3080275	3080275	46.5	4	4	4	NCBI Prokaryotic Genome Annotation Pipeline (PGAP)	1/7/24	3019	2866	77	na
GCF_015377745.1	PRJNA224116	SAMN13106281	na	1351	1351	Enterococcus faecalis	2	0.07284308	Other	strain=TK-P4B	na	Complete Genome	Major	Full	11/12/20	ASM1537774v1	Zhejiang Tianke High Technology Development Co.Ltd.	https://ftp.ncbi.nlm.nih.gov/genomes/all/GCF/015/377/745/GCF_015377745.1_ASM1537774v1	haploid	bacteria	2745628	2745628	37.5	4	4	4	NCBI Prokaryotic Genome Annotation Pipeline (PGAP)	1/7/24	2620	2498	73	na
GCF_015377765.1	PRJNA224116	SAMN13106282	na	1352	1352	Enterococcus faecium	0	0	Other	strain=TK-P5D	na	Complete Genome	Major	Full	11/12/20	ASM1537776v1	Zhejiang Tianke High Technology Development Co.Ltd.	https://ftp.ncbi.nlm.nih.gov/genomes/all/GCF/015/377/765/GCF_015377765.1_ASM1537776v1	haploid	bacteria	2802870	2802870	38.5	2	2	2	NCBI Prokaryotic Genome Annotation Pipeline (PGAP)	1/7/24	2718	2580	90	na
GCF_015377785.1	PRJNA224116	SAMN13106283	na	1584	1584	Lactobacillus delbrueckii	5	0.267201069	Other	strain=P3MRA	na	Complete Genome	Major	Full	11/12/20	ASM1537778v1	Zhejiang Tianke High Technology Development Co.Ltd.	https://ftp.ncbi.nlm.nih.gov/genomes/all/GCF/015/377/785/GCF_015377785.1_ASM1537778v1	haploid	bacteria	1871250	1871250	49.5	1	1	1	NCBI Prokaryotic Genome Annotation Pipeline (PGAP)	1/7/24	1996	1719	125	na
GCF_015377805.1	PRJNA224116	SAMN13106284	na	1598	1598	Limosilactobacillus reuteri	1	0.04904579	Other	strain=TK-F8A	na	Complete Genome	Major	Full	11/12/20	ASM1537780v1	Zhejiang Tianke High Technology Development Co.Ltd.	https://ftp.ncbi.nlm.nih.gov/genomes/all/GCF/015/377/805/GCF_015377805.1_ASM1537780v1	haploid	bacteria	2038911	2038911	39	1	1	1	NCBI Prokaryotic Genome Annotation Pipeline (PGAP)	2/8/24	2090	1946	90	na
GCF_015475555.1	PRJNA224116	SAMN08166470	na	2490996	2490996	Proteus sp. GOKU	4	0.096587841	Other	strain=GOKU	na	Complete Genome	Major	Full	11/13/20	ASM1547555v1	National Chung Cheng University	https://ftp.ncbi.nlm.nih.gov/genomes/all/GCF/015/475/555/GCF_015475555.1_ASM1547555v1	haploid	bacteria	4141308	4141308	38	1	1	1	NCBI Prokaryotic Genome Annotation Pipeline (PGAP)	1/11/24	3779	3640	112	na
GCF_015475575.1	PRJNA224116	SAMN15239172	na	867914	1280	Staphylococcus aureus LAC	5	0.173760436	Other	strain=LAC	na	Complete Genome	Major	Full	11/13/20	ASM1547557v1	University of Arkansas for Medical Sciences	https://ftp.ncbi.nlm.nih.gov/genomes/all/GCF/015/475/575/GCF_015475575.1_ASM1547557v1	haploid	bacteria	2877525	2877525	33	2	2	2	NCBI Prokaryotic Genome Annotation Pipeline (PGAP)	2/1/24	2890	2730	82	na
GCF_015475595.1	PRJNA224116	SAMN16094609	na	622	622	Shigella dysenteriae	3	0.068093853	Other	strain=HNCMB 20080	na	Complete Genome	Major	Full	11/13/20	ASM1547559v1	Justus-Liebig-University Giessen	https://ftp.ncbi.nlm.nih.gov/genomes/all/GCF/015/475/595/GCF_015475595.1_ASM1547559v1	haploid	bacteria	4405684	4405684	51	3	3	3	NCBI Prokaryotic Genome Annotation Pipeline (PGAP)	1/11/24	4745	3631	114	na
GCF_015475615.1	PRJNA224116	SAMN14111682	na	90371	28901	Salmonella enterica subsp. enterica serovar Typhimurium	3	0.060005148	Other	strain=LT7	na	Complete Genome	Major	Full	11/13/20	ASM1547561v1	New England Biolabs	https://ftp.ncbi.nlm.nih.gov/genomes/all/GCF/015/475/615/GCF_015475615.1_ASM1547561v1	haploid	bacteria	4999571	4999571	52	3	3	3	NCBI Prokaryotic Genome Annotation Pipeline (PGAP)	12/9/23	4881	4586	124	na
GCF_015475935.1	PRJNA224116	SAMN16582182	na	644357	2371	Xylella fastidiosa subsp. multiplex	6	0.242282691	Other	strain=Red Oak 2	na	Complete Genome	Major	Full	11/15/20	ASM1547593v1	USDA	https://ftp.ncbi.nlm.nih.gov/genomes/all/GCF/015/475/935/GCF_015475935.1_ASM1547593v1	haploid	bacteria	2476446	2476446	52	1	1	1	GCF_015475935.1-RS_2024_05_06	5/6/24	2203	2060	58	na
GCF_015475955.1	PRJNA224116	SAMN16582180	na	644357	2371	Xylella fastidiosa subsp. multiplex	6	0.236379331	Other	strain=Riv5	na	Complete Genome	Major	Full	11/15/20	ASM1547595v1	USDA	https://ftp.ncbi.nlm.nih.gov/genomes/all/GCF/015/475/955/GCF_015475955.1_ASM1547595v1	haploid	bacteria	2538293	2538293	52	2	2	2	GCF_015475955.1-RS_2024_05_06	5/6/24	2263	2121	59	na
GCF_015475975.1	PRJNA224116	SAMN16582179	na	644356	2371	Xylella fastidiosa subsp. fastidiosa	11	0.427154607	Other	strain=Bakersfield-14	na	Complete Genome	Major	Full	11/15/20	ASM1547597v1	USDA	https://ftp.ncbi.nlm.nih.gov/genomes/all/GCF/015/475/975/GCF_015475975.1_ASM1547597v1	haploid	bacteria	2575180	2575180	51.5	2	2	2	GCF_015475975.1-RS_2024_05_06	5/6/24	2323	2198	59	na
GCF_015475995.1	PRJNA224116	SAMN16582178	na	644356	2371	Xylella fastidiosa subsp. fastidiosa	12	0.465914112	Other	strain=Bakersfield-13	na	Complete Genome	Major	Full	11/15/20	ASM1547599v1	USDA	https://ftp.ncbi.nlm.nih.gov/genomes/all/GCF/015/475/995/GCF_015475995.1_ASM1547599v1	haploid	bacteria	2575582	2575582	51.5	2	2	2	GCF_015475995.1-RS_2024_05_12	5/12/24	2330	2209	59	na
GCF_015476015.1	PRJNA224116	SAMN16582177	na	644356	2371	Xylella fastidiosa subsp. fastidiosa	13	0.501387687	Other	strain=Bakersfield-11	na	Complete Genome	Major	Full	11/15/20	ASM1547601v1	USDA	https://ftp.ncbi.nlm.nih.gov/genomes/all/GCF/015/476/015/GCF_015476015.1_ASM1547601v1	haploid	bacteria	2592804	2592804	51.5	2	2	2	GCF_015476015.1-RS_2024_05_12	5/12/24	2350	2229	59	na
GCF_015476035.1	PRJNA224116	SAMN16582176	na	644356	2371	Xylella fastidiosa subsp. fastidiosa	10	0.385774935	Other	strain=Bakersfield-8	na	Complete Genome	Major	Full	11/15/20	ASM1547603v1	USDA	https://ftp.ncbi.nlm.nih.gov/genomes/all/GCF/015/476/035/GCF_015476035.1_ASM1547603v1	haploid	bacteria	2592185	2592185	51.5	2	2	2	GCF_015476035.1-RS_2024_05_06	5/6/24	2355	2232	59	na
GCF_015476075.1	PRJNA224116	SAMN16657550	na	113557	1597	Lacticaseibacillus paracasei subsp. tolerans	1	0.031386039	Other	strain=MGB0245	na	Complete Genome	Major	Full	11/15/20	ASM1547607v1	World Institute of Kimchi	https://ftp.ncbi.nlm.nih.gov/genomes/all/GCF/015/476/075/GCF_015476075.1_ASM1547607v1	haploid	bacteria	3186130	3186130	46.5	4	4	4	NCBI Prokaryotic Genome Annotation Pipeline (PGAP)	1/11/24	3146	2956	79	na
GCF_015476095.1	PRJNA224116	SAMN16657552	na	1582	1582	Lacticaseibacillus casei	0	0	Other	strain=MGB0470	na	Complete Genome	Major	Full	11/15/20	ASM1547609v1	World Institute of Kimchi	https://ftp.ncbi.nlm.nih.gov/genomes/all/GCF/015/476/095/GCF_015476095.1_ASM1547609v1	haploid	bacteria	2940907	2940907	48	1	1	1	NCBI Prokaryotic Genome Annotation Pipeline (PGAP)	1/11/24	2864	2607	77	na
GCF_015476115.1	PRJNA224116	SAMN16657555	reference genome	2893202	2893202	Aegicerativicinus sediminis	9	0.219820748	Other	strain=SM2-F	na	Complete Genome	Major	Full	11/15/20	ASM1547611v1	Quanzhou Normal University	https://ftp.ncbi.nlm.nih.gov/genomes/all/GCF/015/476/115/GCF_015476115.1_ASM1547611v1	haploid	bacteria	4094245	4094245	36	1	1	1	GCF_015476115.1-RS_2024_10_23	10/23/24	3533	3480	47	na
GCF_015476135.1	PRJNA224116	SAMN16667758	na	113557	1597	Lacticaseibacillus paracasei subsp. tolerans	3	0.090901516	Other	strain=MGB0734	na	Complete Genome	Major	Full	11/15/20	ASM1547613v1	World Institute of Kimchi	https://ftp.ncbi.nlm.nih.gov/genomes/all/GCF/015/476/135/GCF_015476135.1_ASM1547613v1	haploid	bacteria	3300275	3300275	46	7	7	7	NCBI Prokaryotic Genome Annotation Pipeline (PGAP)	1/11/24	3246	3027	78	na
GCF_015476155.1	PRJNA224116	SAMN16668564	na	113557	1597	Lacticaseibacillus paracasei subsp. tolerans	1	0.030758375	Other	strain=MGB0625	na	Complete Genome	Major	Full	11/15/20	ASM1547615v1	World Institute of Kimchi	https://ftp.ncbi.nlm.nih.gov/genomes/all/GCF/015/476/155/GCF_015476155.1_ASM1547615v1	haploid	bacteria	3251147	3251147	46.5	3	3	3	NCBI Prokaryotic Genome Annotation Pipeline (PGAP)	1/11/24	3179	2984	77	na
GCF_015476175.1	PRJNA224116	SAMN16668663	na	113557	1597	Lacticaseibacillus paracasei subsp. tolerans	1	0.031789841	Other	strain=MGB0747	na	Complete Genome	Major	Full	11/15/20	ASM1547617v1	World Institute of Kimchi	https://ftp.ncbi.nlm.nih.gov/genomes/all/GCF/015/476/175/GCF_015476175.1_ASM1547617v1	haploid	bacteria	3145659	3145659	46.5	2	2	2	NCBI Prokaryotic Genome Annotation Pipeline (PGAP)	1/11/24	3062	2902	78	na
GCF_015476195.1	PRJNA224116	SAMN16668817	na	113557	1597	Lacticaseibacillus paracasei subsp. tolerans	2	0.06304419	Other	strain=MGB0761	na	Complete Genome	Major	Full	11/15/20	ASM1547619v1	World Institute of Kimchi	https://ftp.ncbi.nlm.nih.gov/genomes/all/GCF/015/476/195/GCF_015476195.1_ASM1547619v1	haploid	bacteria	3172378	3172378	46	3	3	3	NCBI Prokaryotic Genome Annotation Pipeline (PGAP)	1/11/24	3090	2928	78	na
GCF_015476215.1	PRJNA224116	SAMN16673634	na	2100	2100	Mesomycoplasma hyorhinis	7	0.833791919	Other	strain=IMT49388	na	Complete Genome	Major	Full	11/15/20	ASM1547621v1	Freie Universitaet Berlin	https://ftp.ncbi.nlm.nih.gov/genomes/all/GCF/015/476/215/GCF_015476215.1_ASM1547621v1	haploid	bacteria	839538	839538	26	1	1	1	GCF_015476215.1-RS_2024_03_25	3/25/24	748	686	36	na
GCF_015476235.1	PRJNA224116	SAMN16675030	reference genome	215580	215580	Caldimonas thermodepolymerans	1	0.0259168	Other	strain=DSM 15344	na	Complete Genome	Major	Full	11/15/20	ASM1547623v1	Brno University of Technology	https://ftp.ncbi.nlm.nih.gov/genomes/all/GCF/015/476/235/GCF_015476235.1_ASM1547623v1	haploid	bacteria	3858501	3858501	70.5	1	1	1	GCF_015476235.1-RS_2024_03_13	3/13/24	3664	3580	61	na
GCF_015476275.1	PRJNA224116	SAMN16674530	reference genome	296	296	Pseudomonas fragi	0	0	Other	strain=NL20W	na	Complete Genome	Major	Full	11/15/20	ASM1547627v1	Nanjing Forestry University	https://ftp.ncbi.nlm.nih.gov/genomes/all/GCF/015/476/275/GCF_015476275.1_ASM1547627v1	haploid	bacteria	5077209	5077209	59.5	2	2	2	NCBI Prokaryotic Genome Annotation Pipeline (PGAP)	1/11/24	4647	4487	101	na
GCF_015476295.1	PRJNA224116	SAMN15566645	na	1352	1352	Enterococcus faecium	5	0.158686029	Other	strain=VRE3363	na	Complete Genome	Major	Full	11/15/20	ASM1547629v1	Monash University	https://ftp.ncbi.nlm.nih.gov/genomes/all/GCF/015/476/295/GCF_015476295.1_ASM1547629v1	haploid	bacteria	3150876	3150876	38	7	7	7	NCBI Prokaryotic Genome Annotation Pipeline (PGAP)	1/11/24	3110	2889	90	na
GCF_015482585.1	PRJNA224116	SAMN12206557	reference genome	2593652	2593652	Mangrovibacillus cuniculi	8	0.253693138	Other	strain=R1DC41	na	Complete Genome	Major	Full	11/16/20	ASM1548258v1	KAUST	https://ftp.ncbi.nlm.nih.gov/genomes/all/GCF/015/482/585/GCF_015482585.1_ASM1548258v1	haploid	bacteria	3153416	3153416	38.5	2	2	2	GCF_015482585.1-RS_2024_03_28	3/28/24	3230	3070	121	na
GCF_015482775.1	PRJNA224116	SAMN12206556	reference genome	2593653	2593653	Kaustia mangrovi	2	0.043191544	Other	strain=R1DC25	na	Complete Genome	Major	Full	11/16/20	ASM1548277v1	KAUST	https://ftp.ncbi.nlm.nih.gov/genomes/all/GCF/015/482/775/GCF_015482775.1_ASM1548277v1	haploid	bacteria	4630536	4630536	67.5	1	1	1	GCF_015482775.1-RS_2024_05_05	5/5/24	4414	4264	53	na
GCF_015482805.1	PRJNA224116	SAMN16605479	na	33892	1773	Mycobacterium tuberculosis variant bovis BCG	24	0.549110373	Other	strain=BCG SL 222 Sofia	na	Complete Genome	Major	Full	11/16/20	ASM1548280v1	BB-NCIPD Ltd., Sofia, Bulgaria	https://ftp.ncbi.nlm.nih.gov/genomes/all/GCF/015/482/805/GCF_015482805.1_ASM1548280v1	haploid	bacteria	4370706	4370706	65.5	1	1	1	GCF_015482805.1-RS_2024_07_04	7/4/24	4102	3825	51	na
GCF_015482825.1	PRJNA224116	SAMN16705019	na	948564	666	Vibrio cholerae C6706	1	0.024477425	Other	strain=C6706	na	Complete Genome	Major	Full	11/16/20	ASM1548282v1	University of Pittsburgh	https://ftp.ncbi.nlm.nih.gov/genomes/all/GCF/015/482/825/GCF_015482825.1_ASM1548282v1	haploid	bacteria	4085397	4085397	47.5	2	2	2	NCBI Prokaryotic Genome Annotation Pipeline (PGAP)	1/11/24	3774	3556	135	na
GCF_015500055.1	PRJNA224116	SAMN13014951	na	2654249	2654249	Mesorhizobium sp. NBSH29	0	0	Other	strain=NBSH29	na	Complete Genome	Major	Full	11/16/20	ASM1550005v1	University of New South Wales	https://ftp.ncbi.nlm.nih.gov/genomes/all/GCF/015/500/055/GCF_015500055.1_ASM1550005v1	haploid	bacteria	4007556	4007556	59	4	4	4	NCBI Prokaryotic Genome Annotation Pipeline (PGAP)	9/4/23	4011	3842	51	33140504
GCF_015500075.1	PRJNA224116	SAMN13014950	na	2654248	2654248	Mesorhizobium sp. INR15	6	0.080443792	Other	strain=INR15	na	Complete Genome	Major	Full	11/16/20	ASM1550007v1	University of New South Wales	https://ftp.ncbi.nlm.nih.gov/genomes/all/GCF/015/500/075/GCF_015500075.1_ASM1550007v1	haploid	bacteria	7458624	7458624	62	5	5	5	GCF_015500075.1-RS_2024_09_17	9/17/24	7361	7091	63	33140504
GCF_015500095.1	PRJNA224116	SAMN14122386	reference genome	2710758	2710758	Phototrophicus methaneseepsis	7	0.124292311	Methanogen	strain=ZRK33	na	Complete Genome	Major	Full	11/16/20	ASM1550009v1	CHINESE ACADEMY OF SCIENCES	https://ftp.ncbi.nlm.nih.gov/genomes/all/GCF/015/500/095/GCF_015500095.1_ASM1550009v1	haploid	bacteria	5631885	5631885	52	1	1	1	GCF_015500095.1-RS_2024_06_17	6/17/24	4882	4812	55	35229635
GCF_015508545.1	PRJNA224116	SAMD00254948	na	648	648	Aeromonas caviae	9	0.174014459	Other	strain=KAM329	na	Complete Genome	Major	Full	12/9/20	ASM1550854v2	AMR Research Center, National Institute of Infectious Diseases	https://ftp.ncbi.nlm.nih.gov/genomes/all/GCF/015/508/545/GCF_015508545.1_ASM1550854v2	haploid	bacteria	5171984	5171984	60.5	6	6	6	GCF_015508545.1-RS_2024_03_23	3/23/24	4922	4613	158	na
GCF_015508805.1	PRJNA224116	SAMD00197816	na	562	562	Escherichia coli	3	0.054249116	Other	strain=JE86-ST02	na	Complete Genome	Major	Full	11/5/20	ASM1550880v1	Department of Bacteriology, National Institute of Infectious Diseases	https://ftp.ncbi.nlm.nih.gov/genomes/all/GCF/015/508/805/GCF_015508805.1_ASM1550880v1	haploid	bacteria	5530044	5530044	50.5	4	4	4	GCF_015508805.1-RS_2024_05_17	5/17/24	5583	5187	139	32678145
GCF_015509005.1	PRJNA224116	SAMD00197820	na	562	562	Escherichia coli	3	0.053661234	Other	strain=JE86-ST05	na	Complete Genome	Major	Full	11/5/20	ASM1550900v1	Department of Bacteriology, National Institute of Infectious Diseases	https://ftp.ncbi.nlm.nih.gov/genomes/all/GCF/015/509/005/GCF_015509005.1_ASM1550900v1	haploid	bacteria	5590628	5590628	50.5	6	6	6	NCBI Prokaryotic Genome Annotation Pipeline (PGAP)	3/3/24	5632	5174	133	32678145
GCF_015509285.1	PRJNA224116	SAMD00257605	na	485	485	Neisseria gonorrhoeae	0	0	Pathogen	strain=TUM 19855	na	Complete Genome	Major	Full	11/11/20	ASM1550928v1	Toho University	https://ftp.ncbi.nlm.nih.gov/genomes/all/GCF/015/509/285/GCF_015509285.1_ASM1550928v1	haploid	bacteria	2171894	2171894	52.5	2	2	2	GCF_015509285.1-RS_2024_07_17	7/17/24	2279	1969	71	33930160
GCF_015529805.1	PRJNA224116	SAMN16587977	reference genome	2782568	2782568	Qipengyuania soli	0	0	Other	strain=6D36	na	Chromosome	Major	Full	11/17/20	ASM1552980v1	Guangdong Academy of Sciences	https://ftp.ncbi.nlm.nih.gov/genomes/all/GCF/015/529/805/GCF_015529805.1_ASM1552980v1	haploid	bacteria	2910144	2910044	63.5	1	1	1	GCF_015529805.1-RS_2024_05_05	5/5/24	2909	2853	52	na
GCF_015533855.1	PRJNA224116	SAMD00254950	na	2781961	2781961	Echinicola sp. 20G	1	0.017283459	Other	strain=20G	na	Complete Genome	Major	Full	11/9/20	ASM1553385v1	Graduate School of Bioresources, Mie University	https://ftp.ncbi.nlm.nih.gov/genomes/all/GCF/015/533/855/GCF_015533855.1_ASM1553385v1	haploid	bacteria	5785879	5785879	40	1	1	1	GCF_015533855.1-RS_2024_08_17	8/17/24	4629	4563	56	na
GCF_015534735.1	PRJNA224116	SAMN15296098	na	2745895	2745895	Salmonella sp. SJTUF14178	6	0.123884318	Other	strain=SJTUF14178	na	Complete Genome	Major	Full	11/17/20	ASM1553473v1	Shanghai Jiao Tong University	https://ftp.ncbi.nlm.nih.gov/genomes/all/GCF/015/534/735/GCF_015534735.1_ASM1553473v1	haploid	bacteria	4843228	4843228	52	2	2	2	NCBI Prokaryotic Genome Annotation Pipeline (PGAP)	1/12/24	4727	4470	119	na
GCF_015534755.1	PRJNA224116	SAMN15296097	na	2745894	2745894	Salmonella sp. SJTUF14170	6	0.123685303	Other	strain=SJTUF14170	na	Complete Genome	Major	Full	11/17/20	ASM1553475v1	Shanghai Jiao Tong University	https://ftp.ncbi.nlm.nih.gov/genomes/all/GCF/015/534/755/GCF_015534755.1_ASM1553475v1	haploid	bacteria	4851021	4851021	52	3	3	3	NCBI Prokaryotic Genome Annotation Pipeline (PGAP)	1/12/24	4740	4479	119	na
GCF_015534775.1	PRJNA224116	SAMN15296096	na	2745893	2745893	Salmonella sp. SJTUF14154	4	0.080582369	Other	strain=SJTUF14154	na	Complete Genome	Major	Full	11/17/20	ASM1553477v1	Shanghai Jiao Tong University	https://ftp.ncbi.nlm.nih.gov/genomes/all/GCF/015/534/775/GCF_015534775.1_ASM1553477v1	haploid	bacteria	4963865	4963865	52	5	5	5	NCBI Prokaryotic Genome Annotation Pipeline (PGAP)	1/12/24	4823	4535	118	na
GCF_015534795.1	PRJNA224116	SAMN15296095	na	2745892	2745892	Salmonella sp. SJTUF14152	3	0.060054866	Other	strain=SJTUF14152	na	Complete Genome	Major	Full	11/17/20	ASM1553479v1	Shanghai Jiao Tong University	https://ftp.ncbi.nlm.nih.gov/genomes/all/GCF/015/534/795/GCF_015534795.1_ASM1553479v1	haploid	bacteria	4995432	4995432	52	1	1	1	NCBI Prokaryotic Genome Annotation Pipeline (PGAP)	1/12/24	4893	4600	120	na
GCF_015534815.1	PRJNA224116	SAMN15296094	na	2745891	2745891	Salmonella sp. SJTUF14146	3	0.061352165	Other	strain=SJTUF14146	na	Complete Genome	Major	Full	11/17/20	ASM1553481v1	Shanghai Jiao Tong University	https://ftp.ncbi.nlm.nih.gov/genomes/all/GCF/015/534/815/GCF_015534815.1_ASM1553481v1	haploid	bacteria	4889803	4889803	52	2	2	2	NCBI Prokaryotic Genome Annotation Pipeline (PGAP)	1/12/24	4750	4471	121	na
GCF_015534835.1	PRJNA224116	SAMN15296093	na	2745890	2745890	Salmonella sp. SJTUF14076	3	0.059376652	Other	strain=SJTUF14076	na	Complete Genome	Major	Full	11/17/20	ASM1553483v1	Shanghai Jiao Tong University	https://ftp.ncbi.nlm.nih.gov/genomes/all/GCF/015/534/835/GCF_015534835.1_ASM1553483v1	haploid	bacteria	5052491	5052491	52	3	3	3	NCBI Prokaryotic Genome Annotation Pipeline (PGAP)	1/12/24	4913	4645	121	na
GCF_015534855.1	PRJNA224116	SAMN15572261	na	83333	562	Escherichia coli K-12	0	0	Other	strain=BW25113	na	Chromosome	Major	Full	11/17/20	ASM1553485v1	University of Manitoba	https://ftp.ncbi.nlm.nih.gov/genomes/all/GCF/015/534/855/GCF_015534855.1_ASM1553485v1	haploid	bacteria	4631470	4631454	51	1	1	1	GCF_015534855.1-RS_2024_06_27	6/27/24	4523	4220	121	na
GCF_015534935.1	PRJNA224116	SAMN15572260	na	83333	562	Escherichia coli K-12	0	0	Other	strain=CETR3G40	na	Complete Genome	Major	Full	11/17/20	ASM1553493v1	University of Manitoba	https://ftp.ncbi.nlm.nih.gov/genomes/all/GCF/015/534/935/GCF_015534935.1_ASM1553493v1	haploid	bacteria	4631470	4631470	51	1	1	1	GCF_015534935.1-RS_2024_06_27	6/27/24	4522	4216	121	na
GCF_015534955.1	PRJNA224116	SAMN15572259	na	83333	562	Escherichia coli K-12	0	0	Other	strain=CETR2G40	na	Complete Genome	Major	Full	11/17/20	ASM1553495v1	University of Manitoba	https://ftp.ncbi.nlm.nih.gov/genomes/all/GCF/015/534/955/GCF_015534955.1_ASM1553495v1	haploid	bacteria	4631470	4631470	51	1	1	1	GCF_015534955.1-RS_2024_06_27	6/27/24	4523	4217	121	na
GCF_015534975.1	PRJNA224116	SAMN15572258	na	83333	562	Escherichia coli K-12	0	0	Other	strain=CETR1G40	na	Complete Genome	Major	Full	11/17/20	ASM1553497v1	University of Manitoba	https://ftp.ncbi.nlm.nih.gov/genomes/all/GCF/015/534/975/GCF_015534975.1_ASM1553497v1	haploid	bacteria	4631467	4631467	51	1	1	1	GCF_015534975.1-RS_2024_06_27	6/27/24	4523	4216	121	na
GCF_015534995.1	PRJNA224116	SAMN15572257	na	83333	562	Escherichia coli K-12	0	0	Other	strain=BZKR3G40	na	Complete Genome	Major	Full	11/17/20	ASM1553499v1	University of Manitoba	https://ftp.ncbi.nlm.nih.gov/genomes/all/GCF/015/534/995/GCF_015534995.1_ASM1553499v1	haploid	bacteria	4631476	4631476	51	1	1	1	GCF_015534995.1-RS_2024_06_27	6/27/24	4523	4218	121	na
GCF_015535015.1	PRJNA224116	SAMN15572256	na	83333	562	Escherichia coli K-12	0	0	Other	strain=BZKR2G40	na	Complete Genome	Major	Full	11/17/20	ASM1553501v1	University of Manitoba	https://ftp.ncbi.nlm.nih.gov/genomes/all/GCF/015/535/015/GCF_015535015.1_ASM1553501v1	haploid	bacteria	4631470	4631470	51	1	1	1	GCF_015535015.1-RS_2024_06_27	6/27/24	4523	4218	121	na
GCF_015535035.1	PRJNA224116	SAMN15572255	na	83333	562	Escherichia coli K-12	0	0	Other	strain=BZKR1G40	na	Chromosome	Major	Full	11/17/20	ASM1553503v1	University of Manitoba	https://ftp.ncbi.nlm.nih.gov/genomes/all/GCF/015/535/035/GCF_015535035.1_ASM1553503v1	haploid	bacteria	4631465	4631336	51	1	1	1	GCF_015535035.1-RS_2024_06_27	6/27/24	4526	4217	121	na
GCF_015535055.1	PRJNA224116	SAMN16707732	na	158836	158836	Enterobacter hormaechei	1	0.019608712	Other	strain=3804	na	Complete Genome	Major	Full	11/17/20	ASM1553505v1	Sir Run Run Shaw Hospital, School of Medicine, Zhejiang University	https://ftp.ncbi.nlm.nih.gov/genomes/all/GCF/015/535/055/GCF_015535055.1_ASM1553505v1	haploid	bacteria	5099774	5099774	55	5	5	5	GCF_015535055.1-RS_2024_04_04	4/4/24	4975	4771	118	na
GCF_015535655.1	PRJNA224116	SAMN13503695	na	1423	1423	Bacillus subtilis	0	0	Other	strain=TR21	na	Complete Genome	Major	Full	11/17/20	ASM1553565v1	Zhongkai University of Agriculture and Engineering	https://ftp.ncbi.nlm.nih.gov/genomes/all/GCF/015/535/655/GCF_015535655.1_ASM1553565v1	haploid	bacteria	4105857	4105857	44	1	1	1	GCF_015535655.1-RS_2024_06_22	6/22/24	4262	4053	121	na
GCF_015535675.1	PRJNA224116	SAMN16233514	na	299766	158836	Enterobacter hormaechei subsp. steigerwaltii	1	0.01882213	Other	strain=BD-50-Eh	na	Complete Genome	Major	Full	11/17/20	ASM1553567v1	University of Bern	https://ftp.ncbi.nlm.nih.gov/genomes/all/GCF/015/535/675/GCF_015535675.1_ASM1553567v1	haploid	bacteria	5312895	5312895	55	5	5	5	GCF_015535675.1-RS_2024_04_22	4/22/24	5181	4935	118	33571706
GCF_015565735.1	PRJNA224116	SAMN16707726	na	90371	28901	Salmonella enterica subsp. enterica serovar Typhimurium	0	0	Other	strain=NCTC 74	na	Complete Genome	Major	Full	11/18/20	ASM1556573v1	Pharmacology and Toxicology Laboratory	https://ftp.ncbi.nlm.nih.gov/genomes/all/GCF/015/565/735/GCF_015565735.1_ASM1556573v1	haploid	bacteria	4638880	4638880	52	1	1	1	NCBI Prokaryotic Genome Annotation Pipeline (PGAP)	12/9/23	4501	4229	125	na
GCF_015565955.1	PRJNA224116	SAMN16708465	na	69362	69362	Microbacterium schleiferi	3	0.091001057	Other	strain=A32-1	na	Complete Genome	Major	Full	11/18/20	ASM1556595v1	shandong university	https://ftp.ncbi.nlm.nih.gov/genomes/all/GCF/015/565/955/GCF_015565955.1_ASM1556595v1	haploid	bacteria	3296665	3296665	67.5	1	1	1	NCBI Prokaryotic Genome Annotation Pipeline (PGAP)	1/13/24	3304	3006	55	na
GCF_015566135.1	PRJNA224116	SAMN16711699	na	938155	938155	Companilactobacillus futsaii	3	0.11299601	Other	strain=Chongqingii CQ16Z1	na	Complete Genome	Major	Full	11/18/20	ASM1556613v1	Chengdu Medical College	https://ftp.ncbi.nlm.nih.gov/genomes/all/GCF/015/566/135/GCF_015566135.1_ASM1556613v1	haploid	bacteria	2654961	2654961	36	6	6	6	GCF_015566135.1-RS_2024_03_29	3/29/24	2588	2492	72	na
GCF_015571535.1	PRJNA224116	SAMN16304268	na	562	562	Escherichia coli	1	0.018763986	Other	strain=Res13-Sevr-PER07-33	na	Complete Genome	Major	Full	11/18/20	ASM1557153v1	Government of Canada	https://ftp.ncbi.nlm.nih.gov/genomes/all/GCF/015/571/535/GCF_015571535.1_ASM1557153v1	haploid	bacteria	5329358	5329358	50.5	4	4	4	GCF_015571535.1-RS_2024_06_27	6/27/24	5189	4898	120	na
GCF_015571555.1	PRJNA224116	SAMN16304267	na	562	562	Escherichia coli	0	0	Other	strain=Res13-Sevr-PER06-05-b-A	na	Complete Genome	Major	Full	11/18/20	ASM1557155v1	Government of Canada	https://ftp.ncbi.nlm.nih.gov/genomes/all/GCF/015/571/555/GCF_015571555.1_ASM1557155v1	haploid	bacteria	5113439	5113439	50.5	6	6	6	GCF_015571555.1-RS_2024_06_27	6/27/24	5050	4613	122	na
GCF_015571595.1	PRJNA224116	SAMN16304240	na	2778655	562	Escherichia coli O167:H26	6	0.120703193	Other	strain=Res13-Lact-PER13-34	na	Complete Genome	Major	Full	11/18/20	ASM1557159v1	Government of Canada	https://ftp.ncbi.nlm.nih.gov/genomes/all/GCF/015/571/595/GCF_015571595.1_ASM1557159v1	haploid	bacteria	4970871	4970871	50.5	2	2	2	GCF_015571595.1-RS_2024_06_27	6/27/24	4749	4546	120	na
GCF_015571615.1	PRJNA224116	SAMN16304239	na	562	562	Escherichia coli	0	0	Other	strain=Res13-Lact-PER12-33-A	na	Complete Genome	Major	Full	11/18/20	ASM1557161v1	Government of Canada	https://ftp.ncbi.nlm.nih.gov/genomes/all/GCF/015/571/615/GCF_015571615.1_ASM1557161v1	haploid	bacteria	5113968	5113968	50.5	6	6	6	GCF_015571615.1-RS_2024_06_27	6/27/24	5050	4613	122	na
GCF_015571635.1	PRJNA224116	SAMN16304231	na	562	562	Escherichia coli	1	0.019571601	Other	strain=Res13-Lact-PER04-33	na	Complete Genome	Major	Full	11/18/20	ASM1557163v1	Government of Canada	https://ftp.ncbi.nlm.nih.gov/genomes/all/GCF/015/571/635/GCF_015571635.1_ASM1557163v1	haploid	bacteria	5109444	5109444	50.5	6	6	6	GCF_015571635.1-RS_2024_06_27	6/27/24	5048	4604	119	na
GCF_015571655.1	PRJNA224116	SAMN16304229	na	562	562	Escherichia coli	0	0	Other	strain=Res13-Lact-PER02-33	na	Complete Genome	Major	Full	11/18/20	ASM1557165v1	Government of Canada	https://ftp.ncbi.nlm.nih.gov/genomes/all/GCF/015/571/655/GCF_015571655.1_ASM1557165v1	haploid	bacteria	5116488	5116488	50.5	6	6	6	GCF_015571655.1-RS_2024_06_27	6/27/24	5057	4617	122	na
GCF_015571675.1	PRJNA224116	SAMN16304212	na	2778657	562	Escherichia coli O9:H10	2	0.042221813	Other	strain=Res13-Lact-PEB21-38-A	na	Complete Genome	Major	Full	11/18/20	ASM1557167v1	Government of Canada	https://ftp.ncbi.nlm.nih.gov/genomes/all/GCF/015/571/675/GCF_015571675.1_ASM1557167v1	haploid	bacteria	4736888	4736888	51	2	2	2	GCF_015571675.1-RS_2024_06_27	6/27/24	4689	4289	134	na
GCF_015571695.1	PRJNA224116	SAMN16304211	na	2778657	562	Escherichia coli O9:H10	2	0.042221769	Other	strain=Res13-Lact-PEB20-37-A	na	Complete Genome	Major	Full	11/18/20	ASM1557169v1	Government of Canada	https://ftp.ncbi.nlm.nih.gov/genomes/all/GCF/015/571/695/GCF_015571695.1_ASM1557169v1	haploid	bacteria	4736893	4736893	51	2	2	2	GCF_015571695.1-RS_2024_06_27	6/27/24	4689	4287	134	na
GCF_015571715.1	PRJNA224116	SAMN16304208	na	2778656	562	Escherichia coli O20:H12	0	0	Other	strain=Res13-Lact-PEB17-18	na	Complete Genome	Major	Full	11/18/20	ASM1557171v1	Government of Canada	https://ftp.ncbi.nlm.nih.gov/genomes/all/GCF/015/571/715/GCF_015571715.1_ASM1557171v1	haploid	bacteria	5190756	5190756	50.5	4	4	4	GCF_015571715.1-RS_2024_06_27	6/27/24	5109	4793	120	na
GCF_015571735.1	PRJNA224116	SAMN16304199	na	2491692	562	Escherichia coli O39:H21	0	0	Other	strain=Res13-Lact-PEB08-01	na	Complete Genome	Major	Full	11/18/20	ASM1557173v1	Government of Canada	https://ftp.ncbi.nlm.nih.gov/genomes/all/GCF/015/571/735/GCF_015571735.1_ASM1557173v1	haploid	bacteria	5017694	5017694	50.5	3	3	3	GCF_015571735.1-RS_2024_06_27	6/27/24	4923	4613	120	na
GCF_015571755.1	PRJNA224116	SAMN16304185	na	562	562	Escherichia coli	4	0.076448011	Other	strain=Res13-Lact-PEA14-20	na	Complete Genome	Major	Full	11/18/20	ASM1557175v1	Government of Canada	https://ftp.ncbi.nlm.nih.gov/genomes/all/GCF/015/571/755/GCF_015571755.1_ASM1557175v1	haploid	bacteria	5232314	5232314	50.5	5	5	5	GCF_015571755.1-RS_2024_06_27	6/27/24	5220	4841	123	na
GCF_015571775.1	PRJNA224116	SAMN16304175	na	562	562	Escherichia coli	0	0	Other	strain=Res13-Lact-PEA06-10	na	Complete Genome	Major	Full	11/18/20	ASM1557177v1	Government of Canada	https://ftp.ncbi.nlm.nih.gov/genomes/all/GCF/015/571/775/GCF_015571775.1_ASM1557177v1	haploid	bacteria	5115450	5115450	50.5	6	6	6	GCF_015571775.1-RS_2024_06_27	6/27/24	5055	4617	122	na
GCF_015571795.1	PRJNA224116	SAMN16304150	na	2778652	562	Escherichia coli O100:H21	4	0.080718035	Other	strain=Res13-Lact-ER07-18	na	Complete Genome	Major	Full	11/18/20	ASM1557179v1	Government of Canada	https://ftp.ncbi.nlm.nih.gov/genomes/all/GCF/015/571/795/GCF_015571795.1_ASM1557179v1	haploid	bacteria	4955522	4955522	50.5	6	6	6	GCF_015571795.1-RS_2024_06_27	6/27/24	4825	4499	123	na
GCF_015571815.1	PRJNA224116	SAMN16304205	na	562	562	Escherichia coli	1	0.019926221	Other	strain=Res13-Lact-PEB14-36	na	Complete Genome	Major	Full	11/18/20	ASM1557181v1	Government of Canada	https://ftp.ncbi.nlm.nih.gov/genomes/all/GCF/015/571/815/GCF_015571815.1_ASM1557181v1	haploid	bacteria	5018513	5018513	51	6	6	6	GCF_015571815.1-RS_2024_06_27	6/27/24	4908	4547	120	na
GCF_015571835.1	PRJNA224116	SAMN16304193	na	562	562	Escherichia coli	2	0.040353741	Other	strain=Res13-Lact-PEB01-20	na	Complete Genome	Major	Full	11/18/20	ASM1557183v1	Government of Canada	https://ftp.ncbi.nlm.nih.gov/genomes/all/GCF/015/571/835/GCF_015571835.1_ASM1557183v1	haploid	bacteria	4956170	4956170	50.5	3	3	3	GCF_015571835.1-RS_2024_06_27	6/27/24	4816	4481	118	na
GCF_015571855.1	PRJNA224116	SAMN16304178	na	930406	562	Escherichia coli O157:H16	5	0.095912258	Other	strain=Res13-Lact-PEA12-26	na	Complete Genome	Major	Full	11/18/20	ASM1557185v1	Government of Canada	https://ftp.ncbi.nlm.nih.gov/genomes/all/GCF/015/571/855/GCF_015571855.1_ASM1557185v1	haploid	bacteria	5213098	5213098	50.5	7	7	7	GCF_015571855.1-RS_2024_06_27	6/27/24	5202	4764	123	na
GCF_015571875.1	PRJNA224116	SAMN16304147	na	562	562	Escherichia coli	0	0	Other	strain=Res13-Lact-ER02-39	na	Complete Genome	Major	Full	11/18/20	ASM1557187v1	Government of Canada	https://ftp.ncbi.nlm.nih.gov/genomes/all/GCF/015/571/875/GCF_015571875.1_ASM1557187v1	haploid	bacteria	5106761	5106761	50.5	6	6	6	GCF_015571875.1-RS_2024_06_27	6/27/24	5045	4609	119	na
GCF_015571895.1	PRJNA224116	SAMN16304146	na	2778654	562	Escherichia coli O152:H23	1	0.019897809	Other	strain=Res13-Lact-ER01-35	na	Complete Genome	Major	Full	11/18/20	ASM1557189v1	Government of Canada	https://ftp.ncbi.nlm.nih.gov/genomes/all/GCF/015/571/895/GCF_015571895.1_ASM1557189v1	haploid	bacteria	5025679	5025679	51	3	3	3	GCF_015571895.1-RS_2024_06_27	6/27/24	4877	4644	123	na
GCF_015571915.1	PRJNA224116	SAMN16304114	na	2778653	562	Escherichia coli O112ab:H8	2	0.03735783	Other	strain=Res13-Lact-EA06-22	na	Complete Genome	Major	Full	11/18/20	ASM1557191v1	Government of Canada	https://ftp.ncbi.nlm.nih.gov/genomes/all/GCF/015/571/915/GCF_015571915.1_ASM1557191v1	haploid	bacteria	5353630	5353630	50.5	6	6	6	GCF_015571915.1-RS_2024_06_27	6/27/24	5282	4937	125	na
GCF_015571935.1	PRJNA224116	SAMN16304032	na	470	470	Acinetobacter baumannii	5	0.126483685	Other	strain=Res13-Abat-PEA21-P4-01-A	na	Complete Genome	Major	Full	11/18/20	ASM1557193v1	Government of Canada	https://ftp.ncbi.nlm.nih.gov/genomes/all/GCF/015/571/935/GCF_015571935.1_ASM1557193v1	haploid	bacteria	3953079	3953079	39	5	5	5	NCBI Prokaryotic Genome Annotation Pipeline (PGAP)	11/29/23	3871	3606	96	na
GCF_015571955.1	PRJNA224116	SAMN16304132	na	562	562	Escherichia coli	1	0.019926249	Other	strain=Res13-Lact-EB12-05	na	Complete Genome	Major	Full	11/18/20	ASM1557195v1	Government of Canada	https://ftp.ncbi.nlm.nih.gov/genomes/all/GCF/015/571/955/GCF_015571955.1_ASM1557195v1	haploid	bacteria	5018506	5018506	51	6	6	6	GCF_015571955.1-RS_2024_06_27	6/27/24	4910	4549	120	na
GCF_015571975.1	PRJNA224116	SAMN16304043	na	577	577	Raoultella terrigena	1	0.016858008	Other	strain=Res13-Abat-PEB01-P1-04-A	na	Complete Genome	Major	Full	11/18/20	ASM1557197v1	Government of Canada	https://ftp.ncbi.nlm.nih.gov/genomes/all/GCF/015/571/975/GCF_015571975.1_ASM1557197v1	haploid	bacteria	5931899	5931899	57	3	3	3	NCBI Prokaryotic Genome Annotation Pipeline (PGAP)	11/29/23	5679	5427	124	na
GCF_015582655.1	PRJNA224116	SAMN15168978	na	1404	1404	Priestia megaterium	1	0.018609678	Other	strain=BHS1	na	Complete Genome	Major	Full	11/18/20	ASM1558265v1	UTM	https://ftp.ncbi.nlm.nih.gov/genomes/all/GCF/015/582/655/GCF_015582655.1_ASM1558265v1	haploid	bacteria	5373548	5373548	38	1	1	1	GCF_015582655.1-RS_2024_03_29	3/29/24	5643	5455	133	30533669
GCF_015583955.1	PRJNA224116	SAMEA6798783	na	1639	1639	Listeria monocytogenes	1	0.032910445	Other	strain=clinical isolate of L. monocytogenes	18-04415	Complete Genome	Major	Full	11/18/20	ASM1558395v1	ROBERT KOCH INSTITUT	https://ftp.ncbi.nlm.nih.gov/genomes/all/GCF/015/583/955/GCF_015583955.1_ASM1558395v1	haploid	bacteria	3038549	3038549	38	2	2	2	NCBI Prokaryotic Genome Annotation Pipeline (PGAP)	1/13/24	3088	2972	89	na
GCF_015594925.2	PRJNA224116	SAMN16689739	na	2785746	2785746	Vibrio sp. VB16	5	0.095967393	Other	strain=VB16	na	Complete Genome	Major	Full	12/7/21	ASM1559492v2	Geneva College	https://ftp.ncbi.nlm.nih.gov/genomes/all/GCF/015/594/925/GCF_015594925.2_ASM1559492v2	haploid	bacteria	5210103	5210103	42	2	2	2	NCBI Prokaryotic Genome Annotation Pipeline (PGAP)	2/9/24	4686	4513	128	na
GCF_015601345.1	PRJNA224116	SAMN16721599	na	2787706	2787706	Klebsiella sp. BDA134-6	2	0.032994894	Other	strain=BDA134-6	na	Complete Genome	Major	Full	11/19/20	ASM1560134v1	University of Florence	https://ftp.ncbi.nlm.nih.gov/genomes/all/GCF/015/601/345/GCF_015601345.1_ASM1560134v1	haploid	bacteria	6061544	6061544	55.5	2	2	2	NCBI Prokaryotic Genome Annotation Pipeline (PGAP)	11/29/23	5664	5426	121	na
GCF_015602625.1	PRJNA224116	SAMN13503694	na	1423	1423	Bacillus subtilis	3	0.071653392	Other	strain=R31	na	Complete Genome	Major	Full	11/19/20	ASM1560262v1	Zhongkai University of Agriculture and Engineering	https://ftp.ncbi.nlm.nih.gov/genomes/all/GCF/015/602/625/GCF_015602625.1_ASM1560262v1	haploid	bacteria	4186822	4186822	43.5	1	1	1	GCF_015602625.1-RS_2024_06_22	6/22/24	4377	4150	121	na
GCF_015602645.1	PRJNA224116	SAMN15522025	na	40214	40214	Acinetobacter johnsonii	7	0.198751443	Other	strain=E10B	na	Complete Genome	Major	Full	11/19/20	ASM1560264v1	Macquarie University	https://ftp.ncbi.nlm.nih.gov/genomes/all/GCF/015/602/645/GCF_015602645.1_ASM1560264v1	haploid	bacteria	3521987	3521987	41.5	1	1	1	NCBI Prokaryotic Genome Annotation Pipeline (PGAP)	11/29/23	3449	3229	114	na
GCF_015602665.1	PRJNA224116	SAMN15522026	na	1646498	1646498	Acinetobacter sp. TTH0-4	1	0.033956019	Other	strain=1BD1	na	Complete Genome	Major	Full	11/19/20	ASM1560266v1	Macquarie University	https://ftp.ncbi.nlm.nih.gov/genomes/all/GCF/015/602/665/GCF_015602665.1_ASM1560266v1	haploid	bacteria	2944986	2944986	38.5	1	1	1	NCBI Prokaryotic Genome Annotation Pipeline (PGAP)	11/29/23	2775	2595	104	na
GCF_015602685.1	PRJNA224116	SAMN15522027	na	106654	106654	Acinetobacter nosocomialis	4	0.099322768	Other	strain=WM98B	na	Complete Genome	Major	Full	11/19/20	ASM1560268v1	Macquarie University	https://ftp.ncbi.nlm.nih.gov/genomes/all/GCF/015/602/685/GCF_015602685.1_ASM1560268v1	haploid	bacteria	4027274	4027274	38.5	1	1	1	NCBI Prokaryotic Genome Annotation Pipeline (PGAP)	11/29/23	3797	3642	89	na
GCF_015602705.1	PRJNA224116	SAMN15522024	na	28090	28090	Acinetobacter lwoffii	4	0.133642716	Other	strain=12CE1	na	Complete Genome	Major	Full	11/19/20	ASM1560270v1	Macquarie University	https://ftp.ncbi.nlm.nih.gov/genomes/all/GCF/015/602/705/GCF_015602705.1_ASM1560270v1	haploid	bacteria	2993055	2993055	43.5	1	1	1	NCBI Prokaryotic Genome Annotation Pipeline (PGAP)	11/29/23	2871	2700	111	na
GCF_015624425.1	PRJNA224116	SAMN14262758	na	2714952	2714952	Roseateles sp. DAIF2	0	0	Other	strain=DAIF2	na	Complete Genome	Major	Full	11/20/20	ASM1562442v1	Georg-August-University Goettingen	https://ftp.ncbi.nlm.nih.gov/genomes/all/GCF/015/624/425/GCF_015624425.1_ASM1562442v1	haploid	bacteria	6010585	6010585	69.5	1	1	1	GCF_015624425.1-RS_2024_08_25	8/25/24	5559	5429	83	33632852
GCF_015624465.1	PRJNA224116	SAMN16205670	na	120576	120576	Brucella pinnipedialis	0	0	Other	strain=23a-1	na	Complete Genome	Major	Full	11/20/20	ASM1562446v1	INRAE	https://ftp.ncbi.nlm.nih.gov/genomes/all/GCF/015/624/465/GCF_015624465.1_ASM1562446v1	haploid	bacteria	3312423	3312423	57.5	2	2	2	GCF_015624465.1-RS_2024_06_07	6/7/24	3225	3007	66	na
GCF_015624485.1	PRJNA224116	SAMN16089660	na	83637	83637	Bradyrhizobium genosp. L	1	0.013510574	Other	strain=BDV5419	na	Complete Genome	Major	Full	11/20/20	ASM1562448v1	Universite Claude Bernard - Lyon 1	https://ftp.ncbi.nlm.nih.gov/genomes/all/GCF/015/624/485/GCF_015624485.1_ASM1562448v1	haploid	bacteria	7401610	7401610	64.5	1	1	1	GCF_015624485.1-RS_2024_06_14	6/14/24	7068	6943	55	na
GCF_015624505.1	PRJNA224116	SAMN16089659	reference genome	83627	83627	Bradyrhizobium commune	2	0.026238014	Other	strain=BDV5040	na	Complete Genome	Major	Full	11/20/20	ASM1562450v1	Universite Claude Bernard - Lyon 1	https://ftp.ncbi.nlm.nih.gov/genomes/all/GCF/015/624/505/GCF_015624505.1_ASM1562450v1	haploid	bacteria	7622528	7622528	64	1	1	1	GCF_015624505.1-RS_2024_07_29	7/29/24	7190	7073	55	na
GCF_015643545.1	PRJNA224116	SAMN16414965	na	1404	1404	Priestia megaterium	4	0.077702538	Other	strain=IGA-FME-1	na	Complete Genome	Major	Full	11/21/20	ASM1564354v1	Northeast Institute of Geography and Agroecology, Chinese Academy of Sciences	https://ftp.ncbi.nlm.nih.gov/genomes/all/GCF/015/643/545/GCF_015643545.1_ASM1564354v1	haploid	bacteria	5147837	5147837	38	1	1	1	NCBI Prokaryotic Genome Annotation Pipeline (PGAP)	1/22/24	5404	5155	157	na
GCF_015644725.1	PRJNA224116	SAMN16706820	reference genome	2785918	2785918	Salinimonas marina	0	0	Other	strain=G2-b	na	Complete Genome	Major	Full	11/22/20	ASM1564472v1	Jeju National University	https://ftp.ncbi.nlm.nih.gov/genomes/all/GCF/015/644/725/GCF_015644725.1_ASM1564472v1	haploid	bacteria	3765169	3765169	49.5	1	1	1	NCBI Prokaryotic Genome Annotation Pipeline (PGAP)	2/16/24	3471	3135	86	na
GCF_015644765.1	PRJNA224116	SAMN16339607	na	364106	562	Escherichia coli UTI89	0	0	Other	strain=UTI89	na	Complete Genome	Major	Full	11/22/20	ASM1564476v1	SASTRA University	https://ftp.ncbi.nlm.nih.gov/genomes/all/GCF/015/644/765/GCF_015644765.1_ASM1564476v1	haploid	bacteria	5065741	5065741	50.5	1	1	1	GCF_015644765.1-RS_2024_06_27	6/27/24	4918	4636	117	na
GCF_015649805.1	PRJNA224116	SAMN16520638	na	562	562	Escherichia coli	3	0.056589413	Other	strain=20	na	Complete Genome	Major	Full	11/23/20	ASM1564980v1	The Hong Kong University of Science and Technology	https://ftp.ncbi.nlm.nih.gov/genomes/all/GCF/015/649/805/GCF_015649805.1_ASM1564980v1	haploid	bacteria	5301345	5301345	50.5	4	4	4	GCF_015649805.1-RS_2024_06_27	6/27/24	5178	4896	117	na
GCF_015650045.1	PRJNA224116	SAMN16790584	na	552	552	Erwinia amylovora	2	0.05214323	Other	strain=Ea1/79Sm	na	Complete Genome	Major	Full	11/23/20	ASM1565004v1	Institute of Microbiology, National Academy of Sciences of Belarus	https://ftp.ncbi.nlm.nih.gov/genomes/all/GCF/015/650/045/GCF_015650045.1_ASM1565004v1	haploid	bacteria	3835589	3835589	53.5	2	2	2	NCBI Prokaryotic Genome Annotation Pipeline (PGAP)	1/22/24	3494	3281	119	1317549
GCF_015654125.1	PRJNA224116	SAMN16686065	na	938155	938155	Companilactobacillus futsaii	3	0.110044212	Other	strain=CQ16Z11	na	Complete Genome	Major	Full	11/23/20	ASM1565412v1	Chengdu Medical College	https://ftp.ncbi.nlm.nih.gov/genomes/all/GCF/015/654/125/GCF_015654125.1_ASM1565412v1	haploid	bacteria	2726177	2726177	36	8	8	8	NCBI Prokaryotic Genome Annotation Pipeline (PGAP)	1/22/24	2665	2561	72	na
GCF_015654165.1	PRJNA224116	SAMN16744834	na	2787629	2787629	Pantoea sp. SM3640	1	0.025009128	Other	strain=SM3640	na	Complete Genome	Major	Full	11/23/20	ASM1565416v1	Korea University	https://ftp.ncbi.nlm.nih.gov/genomes/all/GCF/015/654/165/GCF_015654165.1_ASM1565416v1	haploid	bacteria	3998540	3998540	55.5	1	1	1	GCF_015654165.1-RS_2024_08_17	8/17/24	3714	3575	114	na
GCF_015654185.1	PRJNA224116	SAMN16636446	na	1925550	1925550	Rhodococcus sp. M8	56	0.891784215	Other	strain=M8	na	Complete Genome	Major	Full	11/23/20	ASM1565418v1	Research Institute for Genetics and Selection of Industrial Microorganisms(Genetika)	https://ftp.ncbi.nlm.nih.gov/genomes/all/GCF/015/654/185/GCF_015654185.1_ASM1565418v1	haploid	bacteria	6279546	6279546	70.5	2	2	2	NCBI Prokaryotic Genome Annotation Pipeline (PGAP)	1/22/24	5734	5576	69	na
GCF_015654205.1	PRJNA224116	SAMN16686676	na	1423	1423	Bacillus subtilis	0	0	Other	strain=SH1	na	Complete Genome	Major	Full	11/23/20	ASM1565420v1	Kyungpook National University	https://ftp.ncbi.nlm.nih.gov/genomes/all/GCF/015/654/205/GCF_015654205.1_ASM1565420v1	haploid	bacteria	4253166	4253166	43.5	2	2	2	GCF_015654205.1-RS_2024_06_22	6/22/24	4450	4218	122	na
GCF_015654285.1	PRJNA224116	SAMN16777538	na	300876	300876	Vibrio europaeus	1	0.017989824	Other	strain=07/118 T2	na	Complete Genome	Major	Full	11/23/20	ASM1565428v1	University of Santiago de Compostela	https://ftp.ncbi.nlm.nih.gov/genomes/all/GCF/015/654/285/GCF_015654285.1_ASM1565428v1	haploid	bacteria	5558698	5558698	45	3	3	3	NCBI Prokaryotic Genome Annotation Pipeline (PGAP)	1/22/24	5149	4933	152	na
GCF_015654305.1	PRJNA224116	SAMN16597862	na	54291	54291	Raoultella ornithinolytica	2	0.036367174	Other	strain=HJM-JCJ378	na	Chromosome	Major	Full	11/23/20	ASM1565430v1	InDRE	https://ftp.ncbi.nlm.nih.gov/genomes/all/GCF/015/654/305/GCF_015654305.1_ASM1565430v1	haploid	bacteria	5499465	5304658	56	1	1	1	NCBI Prokaryotic Genome Annotation Pipeline (PGAP)	11/29/23	4996	4798	128	na
GCF_015655285.1	PRJNA224116	SAMN16631050	na	1398	1398	Heyndrickxia coagulans	0	0	Other	strain=BC01	na	Complete Genome	Major	Full	11/23/20	ASM1565528v1	Thankcome Biological Science and Technology (Su Zhou) Co.,LTD.	https://ftp.ncbi.nlm.nih.gov/genomes/all/GCF/015/655/285/GCF_015655285.1_ASM1565528v1	haploid	bacteria	3564910	3564910	46	1	1	1	GCF_015655285.1-RS_2024_07_27	7/27/24	3409	3198	120	33986102
GCF_015678935.1	PRJNA224116	SAMN16622803	na	334542	334542	Rhodococcus qingshengii	7	0.11196838	Other	strain=VKM Ac-2784D	na	Chromosome	Major	Full	11/24/20	ASM1567893v1	Limnological Institute Siberian Branch of the Russian Academy of Sciences	https://ftp.ncbi.nlm.nih.gov/genomes/all/GCF/015/678/935/GCF_015678935.1_ASM1567893v1	haploid	bacteria	6251765	6231923	62.5	1	1	1	GCF_015678935.1-RS_2024_08_24	8/24/24	5800	5714	59	na
GCF_015679185.1	PRJNA224116	SAMN16788849	reference genome	2789740	2789740	Pedobacter endophyticus	15	0.276443172	Other	strain=JBR3-12	na	Complete Genome	Major	Full	11/24/20	ASM1567918v1	Korea Research Institute of Bioscience and Biotechnology	https://ftp.ncbi.nlm.nih.gov/genomes/all/GCF/015/679/185/GCF_015679185.1_ASM1567918v1	haploid	bacteria	5426070	5426070	41.5	1	1	1	GCF_015679185.1-RS_2024_10_23	10/23/24	4468	4393	63	na
GCF_015679205.1	PRJNA224116	SAMN16790504	na	47880	47880	Pseudomonas fulva	0	0	Other	strain=ZDHY316	na	Complete Genome	Major	Full	11/24/20	ASM1567920v1	The First Affiliated Hospital of Zhengzhou University	https://ftp.ncbi.nlm.nih.gov/genomes/all/GCF/015/679/205/GCF_015679205.1_ASM1567920v1	haploid	bacteria	5670049	5670049	60.5	3	3	3	NCBI Prokaryotic Genome Annotation Pipeline (PGAP)	1/28/24	5295	5111	99	na
GCF_015679225.1	PRJNA224116	SAMN16807128	na	47880	47880	Pseudomonas fulva	0	0	Other	strain=ZDHY414	na	Complete Genome	Major	Full	11/24/20	ASM1567922v1	The First Affiliated Hospital of Zhengzhou University	https://ftp.ncbi.nlm.nih.gov/genomes/all/GCF/015/679/225/GCF_015679225.1_ASM1567922v1	haploid	bacteria	5757765	5757765	60.5	3	3	3	NCBI Prokaryotic Genome Annotation Pipeline (PGAP)	1/28/24	5393	5204	99	na
GCF_015679265.1	PRJNA224116	SAMN16815333	reference genome	2789856	2789856	Pontivivens ytuae	1	0.023813141	Other	strain=MT2928	na	Complete Genome	Major	Full	11/24/20	ASM1567926v1	Yantai University	https://ftp.ncbi.nlm.nih.gov/genomes/all/GCF/015/679/265/GCF_015679265.1_ASM1567926v1	haploid	bacteria	4199362	4199362	67	1	1	1	GCF_015679265.1-RS_2024_04_05	4/5/24	4195	4111	54	34520339
GCF_015679285.1	PRJNA224116	SAMN16686064	na	2785531	2785531	Bacteroides sp. HF-162	0	0	Other	strain=HF-162	na	Complete Genome	Major	Full	11/24/20	ASM1567928v1	Chinese Center for Disease Control and Prevention	https://ftp.ncbi.nlm.nih.gov/genomes/all/GCF/015/679/285/GCF_015679285.1_ASM1567928v1	haploid	bacteria	4384378	4384378	46	1	1	1	GCF_015679285.1-RS_2024_08_17	8/17/24	3744	3553	87	na
GCF_015679665.1	PRJNA224116	SAMN09429014	na	487	487	Neisseria meningitidis	8	0.367073338	Pathogen	strain=16-579	na	Complete Genome	Major	Full	11/24/20	ASM1567966v1	Orebro University Hospital	https://ftp.ncbi.nlm.nih.gov/genomes/all/GCF/015/679/665/GCF_015679665.1_ASM1567966v1	haploid	bacteria	2179401	2179401	51.5	1	1	1	NCBI Prokaryotic Genome Annotation Pipeline (PGAP)	12/1/23	2174	1976	75	na
GCF_015679735.1	PRJNA224116	SAMN09429012	na	487	487	Neisseria meningitidis	11	0.50547359	Pathogen	strain=16-92	na	Complete Genome	Major	Full	11/24/20	ASM1567973v1	Orebro University Hospital	https://ftp.ncbi.nlm.nih.gov/genomes/all/GCF/015/679/735/GCF_015679735.1_ASM1567973v1	haploid	bacteria	2176177	2176177	51.5	1	1	1	NCBI Prokaryotic Genome Annotation Pipeline (PGAP)	12/1/23	2178	1951	75	na
GCF_015679865.1	PRJNA224116	SAMN09429005	na	487	487	Neisseria meningitidis	9	0.409817404	Pathogen	strain=14-627	na	Complete Genome	Major	Full	11/24/20	ASM1567986v1	Orebro University Hospital	https://ftp.ncbi.nlm.nih.gov/genomes/all/GCF/015/679/865/GCF_015679865.1_ASM1567986v1	haploid	bacteria	2196100	2196100	51.5	1	1	1	NCBI Prokaryotic Genome Annotation Pipeline (PGAP)	12/1/23	2198	1984	75	na
GCF_015679905.1	PRJNA224116	SAMN09429003	na	487	487	Neisseria meningitidis	9	0.414448217	Pathogen	strain=12-208	na	Complete Genome	Major	Full	11/24/20	ASM1567990v1	Orebro University Hospital	https://ftp.ncbi.nlm.nih.gov/genomes/all/GCF/015/679/905/GCF_015679905.1_ASM1567990v1	haploid	bacteria	2171562	2171562	51.5	1	1	1	NCBI Prokaryotic Genome Annotation Pipeline (PGAP)	12/1/23	2167	1965	75	na
GCF_015679925.1	PRJNA224116	SAMN09429002	na	487	487	Neisseria meningitidis	9	0.412359609	Pathogen	strain=11-251	na	Complete Genome	Major	Full	11/24/20	ASM1567992v1	Orebro University Hospital	https://ftp.ncbi.nlm.nih.gov/genomes/all/GCF/015/679/925/GCF_015679925.1_ASM1567992v1	haploid	bacteria	2182561	2182561	51.5	1	1	1	NCBI Prokaryotic Genome Annotation Pipeline (PGAP)	12/1/23	2192	1963	75	na
GCF_015679945.1	PRJNA224116	SAMN05908162	na	199	199	Campylobacter concisus	3	0.154111383	Other	strain=P15UCO-S2	na	Complete Genome	Major	Full	11/24/20	ASM1567994v1	University of New South Wales	https://ftp.ncbi.nlm.nih.gov/genomes/all/GCF/015/679/945/GCF_015679945.1_ASM1567994v1	haploid	bacteria	1946644	1946644	39.5	3	3	3	GCF_015679945.1-RS_2024_05_08	5/8/24	1953	1876	59	33111662
GCF_015679965.1	PRJNA224116	SAMN05908145	na	199	199	Campylobacter concisus	3	0.161171524	Other	strain=H1O1	na	Complete Genome	Major	Full	11/24/20	ASM1567996v1	University of New South Wales	https://ftp.ncbi.nlm.nih.gov/genomes/all/GCF/015/679/965/GCF_015679965.1_ASM1567996v1	haploid	bacteria	1861371	1861371	37.5	1	1	1	GCF_015679965.1-RS_2024_05_20	5/20/24	1929	1851	59	33111662
GCF_015679985.1	PRJNA224116	SAMN05908159	na	199	199	Campylobacter concisus	0	0	Other	strain=P3UCO1	na	Complete Genome	Major	Full	11/24/20	ASM1567998v1	University of New South Wales	https://ftp.ncbi.nlm.nih.gov/genomes/all/GCF/015/679/985/GCF_015679985.1_ASM1567998v1	haploid	bacteria	1800519	1800519	37.5	1	1	1	GCF_015679985.1-RS_2024_05_17	5/17/24	1867	1787	60	33111662
GCF_015680005.1	PRJNA224116	SAMN05908158	na	199	199	Campylobacter concisus	1	0.054595434	Other	strain=P3UCB1	na	Complete Genome	Major	Full	11/24/20	ASM1568000v1	University of New South Wales	https://ftp.ncbi.nlm.nih.gov/genomes/all/GCF/015/680/005/GCF_015680005.1_ASM1568000v1	haploid	bacteria	1831655	1831655	37.5	1	1	1	GCF_015680005.1-RS_2024_05_17	5/17/24	1910	1829	60	33111662
GCF_015680025.1	PRJNA224116	SAMN05908146	na	199	199	Campylobacter concisus	2	0.098575534	Other	strain=H9O-S2	na	Complete Genome	Major	Full	11/24/20	ASM1568002v1	University of New South Wales	https://ftp.ncbi.nlm.nih.gov/genomes/all/GCF/015/680/025/GCF_015680025.1_ASM1568002v1	haploid	bacteria	2028901	2028901	39.5	2	2	2	GCF_015680025.1-RS_2024_05_16	5/16/24	1998	1921	59	33111662
GCF_015680045.1	PRJNA224116	SAMN16439930	na	316	316	Stutzerimonas stutzeri	0	0	Other	strain=ZDHY95	na	Complete Genome	Major	Full	11/24/20	ASM1568004v1	The First Affiliated Hospital of Zhengzhou University	https://ftp.ncbi.nlm.nih.gov/genomes/all/GCF/015/680/045/GCF_015680045.1_ASM1568004v1	haploid	bacteria	4588580	4588580	64	2	2	2	GCF_015680045.1-RS_2024_03_13	3/13/24	4348	4239	77	na
GCF_015680915.2	PRJNA224116	SAMN13855180	na	1194400	317	Pseudomonas syringae pv. actinidifoliorum ICMP 18803	1	0.015738482	Other	strain=ICMP 18803	na	Complete Genome	Major	Full	10/28/22	ASM1568091v2	The New Zealand Institute for Plant & Food Research Limited	https://ftp.ncbi.nlm.nih.gov/genomes/all/GCF/015/680/915/GCF_015680915.2_ASM1568091v2	haploid	bacteria	6353853	6353853	58.5	1	1	1	NCBI Prokaryotic Genome Annotation Pipeline (PGAP)	10/29/23	5602	5372	83	na
GCF_015689015.1	PRJNA224116	SAMN16824743	na	293387	293387	Bacillus altitudinis	3	0.080677844	Other	strain=Ba1449	na	Complete Genome	Major	Full	11/25/20	ASM1568901v1	Gannan Normal University	https://ftp.ncbi.nlm.nih.gov/genomes/all/GCF/015/689/015/GCF_015689015.1_ASM1568901v1	haploid	bacteria	3718493	3718493	41.5	1	1	1	NCBI Prokaryotic Genome Annotation Pipeline (PGAP)	12/23/23	3815	3686	110	na
GCF_015689035.1	PRJNA224116	SAMN16822871	na	1639	1639	Listeria monocytogenes	1	0.034660339	Other	strain=UKVDL9	na	Complete Genome	Major	Full	11/25/20	ASM1568903v1	University of Kentucky	https://ftp.ncbi.nlm.nih.gov/genomes/all/GCF/015/689/035/GCF_015689035.1_ASM1568903v1	haploid	bacteria	2885142	2885142	38	1	1	1	NCBI Prokaryotic Genome Annotation Pipeline (PGAP)	2/9/24	2838	2729	89	32938704
GCF_015689055.1	PRJNA224116	SAMN16623067	na	1590	1590	Lactiplantibacillus plantarum	4	0.120891648	Other	strain=MK55	na	Chromosome	Major	Full	11/25/20	ASM1568905v1	Akdeniz University	https://ftp.ncbi.nlm.nih.gov/genomes/all/GCF/015/689/055/GCF_015689055.1_ASM1568905v1	haploid	bacteria	3308748	3082689	45	1	1	1	NCBI Prokaryotic Genome Annotation Pipeline (PGAP)	1/30/24	3008	2824	90	na
GCF_015689075.1	PRJNA224116	SAMN16069670	na	1402	1402	Bacillus licheniformis	2	0.046857106	Other	strain=LCDD6	na	Complete Genome	Major	Full	11/25/20	ASM1568907v1	Shandong Agricultural University	https://ftp.ncbi.nlm.nih.gov/genomes/all/GCF/015/689/075/GCF_015689075.1_ASM1568907v1	haploid	bacteria	4268296	4268296	46	1	1	1	GCF_015689075.1-RS_2024_03_29	3/29/24	4431	4234	110	na
GCF_015689095.1	PRJNA224116	SAMN16812329	na	382	382	Sinorhizobium meliloti	1	0.014614693	Other	strain=S35m	na	Complete Genome	Major	Full	11/25/20	ASM1568909v1	ARRIAM	https://ftp.ncbi.nlm.nih.gov/genomes/all/GCF/015/689/095/GCF_015689095.1_ASM1568909v1	haploid	bacteria	6842429	6842429	62	3	3	3	GCF_015689095.1-RS_2024_03_23	3/23/24	6525	6214	67	na
GCF_015689115.1	PRJNA224116	SAMN16704389	na	2785630	2785630	Serratia sp. CMO1	0	0	Other	strain=CMO1	na	Complete Genome	Major	Full	11/25/20	ASM1568911v1	Chongqing Medical Univeisity	https://ftp.ncbi.nlm.nih.gov/genomes/all/GCF/015/689/115/GCF_015689115.1_ASM1568911v1	haploid	bacteria	4902254	4902254	60	1	1	1	GCF_015689115.1-RS_2024_08_25	8/25/24	4677	4519	122	na
GCF_015689175.1	PRJNA224116	SAMN16828374	na	120959	120959	Mycobacterium kubicae	4	0.066480112	Other	strain=JCM 13573	na	Complete Genome	Major	Full	11/25/20	ASM1568917v1	National Jewish Health	https://ftp.ncbi.nlm.nih.gov/genomes/all/GCF/015/689/175/GCF_015689175.1_ASM1568917v1	haploid	bacteria	6016837	6016837	66	3	3	3	GCF_015689175.1-RS_2024_03_29	3/29/24	5691	5396	52	na
GCF_015689195.1	PRJNA224116	SAMN16830343	reference genome	1201031	1201031	Pectobacterium aroidearum	0	0	Other	strain=L6	na	Complete Genome	Major	Full	11/25/20	ASM1568919v1	Hainan University	https://ftp.ncbi.nlm.nih.gov/genomes/all/GCF/015/689/195/GCF_015689195.1_ASM1568919v1	haploid	bacteria	4995896	4995896	52	1	1	1	GCF_015689195.1-RS_2024_03_29	3/29/24	4475	4309	108	na
GCF_015689215.1	PRJNA224116	SAMN16830909	na	1249	1249	Weissella paramesenteroides	0	0	Other	strain=STCH-BD1	na	Chromosome	Major	Full	11/25/20	ASM1568921v1	University of Exeter	https://ftp.ncbi.nlm.nih.gov/genomes/all/GCF/015/689/215/GCF_015689215.1_ASM1568921v1	haploid	bacteria	2052536	2052436	38	2	2	2	GCF_015689215.1-RS_2024_04_20	4/20/24	2065	1930	107	na
GCF_015689335.1	PRJNA224116	SAMN16742693	reference genome	2765360	2765360	Massilia antarctica	12	0.161455141	Other	strain=P8398	na	Complete Genome	Major	Full	11/25/20	ASM1568933v1	WFCC-MRCEN World Data Centre for Microoganisms(WDCM)	https://ftp.ncbi.nlm.nih.gov/genomes/all/GCF/015/689/335/GCF_015689335.1_ASM1568933v1	haploid	bacteria	7432405	7432405	64	1	1	1	GCF_015689335.1-RS_2024_08_18	8/18/24	6532	6321	117	na
GCF_015689355.1	PRJNA224116	SAMN16565170	na	40041	1336	Streptococcus equi subsp. zooepidemicus	7	0.336158344	Other	strain=SEZ18	na	Complete Genome	Major	Full	11/25/20	ASM1568935v1	Colorado State University	https://ftp.ncbi.nlm.nih.gov/genomes/all/GCF/015/689/355/GCF_015689355.1_ASM1568935v1	haploid	bacteria	2082352	2082352	41.5	1	1	1	GCF_015689355.1-RS_2024_05_12	5/12/24	1978	1843	89	na
GCF_015689375.1	PRJNA224116	SAMN16565171	na	40041	1336	Streptococcus equi subsp. zooepidemicus	11	0.524287874	Other	strain=SEZ25	na	Complete Genome	Major	Full	11/25/20	ASM1568937v1	Colorado State University	https://ftp.ncbi.nlm.nih.gov/genomes/all/GCF/015/689/375/GCF_015689375.1_ASM1568937v1	haploid	bacteria	2098084	2098084	41.5	1	1	1	GCF_015689375.1-RS_2024_05_12	5/12/24	2030	1895	89	na
GCF_015689395.1	PRJNA224116	SAMN16565168	reference genome	40041	1336	Streptococcus equi subsp. zooepidemicus	12	0.556901918	Other	strain=SEZ13	na	Complete Genome	Major	Full	11/25/20	ASM1568939v1	Colorado State University	https://ftp.ncbi.nlm.nih.gov/genomes/all/GCF/015/689/395/GCF_015689395.1_ASM1568939v1	haploid	bacteria	2154778	2154778	41.5	2	2	2	GCF_015689395.1-RS_2024_05_17	5/17/24	2059	1933	89	na
GCF_015689415.1	PRJNA224116	SAMN16565169	na	40041	1336	Streptococcus equi subsp. zooepidemicus	6	0.278778282	Other	strain=SEZ14	na	Complete Genome	Major	Full	11/25/20	ASM1568941v1	Colorado State University	https://ftp.ncbi.nlm.nih.gov/genomes/all/GCF/015/689/415/GCF_015689415.1_ASM1568941v1	haploid	bacteria	2152248	2152248	41.5	2	2	2	GCF_015689415.1-RS_2024_05_17	5/17/24	2092	1945	89	na
GCF_015689435.1	PRJNA224116	SAMN16565172	na	40041	1336	Streptococcus equi subsp. zooepidemicus	9	0.440124272	Other	strain=SEZ28	na	Complete Genome	Major	Full	11/25/20	ASM1568943v1	Colorado State University	https://ftp.ncbi.nlm.nih.gov/genomes/all/GCF/015/689/435/GCF_015689435.1_ASM1568943v1	haploid	bacteria	2044877	2044877	41.5	1	1	1	GCF_015689435.1-RS_2024_05_12	5/12/24	1938	1813	89	na
GCF_015689455.1	PRJNA224116	SAMN16565173	na	40041	1336	Streptococcus equi subsp. zooepidemicus	9	0.441080255	Other	strain=SEZ33	na	Complete Genome	Major	Full	11/25/20	ASM1568945v1	Colorado State University	https://ftp.ncbi.nlm.nih.gov/genomes/all/GCF/015/689/455/GCF_015689455.1_ASM1568945v1	haploid	bacteria	2040445	2040445	41.5	1	1	1	GCF_015689455.1-RS_2024_04_27	4/27/24	1925	1808	89	na
GCF_015689475.1	PRJNA224116	SAMN16824226	reference genome	1929477	1929477	Streptomyces solisilvae	44	0.378021942	Other	strain=HNM0141	na	Complete Genome	Major	Full	11/25/20	ASM1568947v1	Hainan university	https://ftp.ncbi.nlm.nih.gov/genomes/all/GCF/015/689/475/GCF_015689475.1_ASM1568947v1	haploid	bacteria	11639536	11639536	71	1	1	1	GCF_015689475.1-RS_2024_05_05	5/5/24	9472	9008	91	na
GCF_015689495.1	PRJNA224116	SAMN16619771	reference genome	44935	44935	Vreelandella venusta	11	0.247873136	Other	strain=PBH	na	Complete Genome	Major	Full	11/25/20	ASM1568949v1	The Institute of Oceanology, Chinese Academy of Sciences	https://ftp.ncbi.nlm.nih.gov/genomes/all/GCF/015/689/495/GCF_015689495.1_ASM1568949v1	haploid	bacteria	4437754	4437754	52.5	1	1	1	GCF_015689495.1-RS_2024_04_07	4/7/24	4088	3993	82	na
GCF_015690055.1	PRJNA224116	SAMN16427579	na	573	573	Klebsiella pneumoniae	2	0.033805718	Other	strain=ENT1332	na	Chromosome	Major	Full	11/2/20	ASM1569005v1	National University of Singapore	https://ftp.ncbi.nlm.nih.gov/genomes/all/GCF/015/690/055/GCF_015690055.1_ASM1569005v1	haploid	bacteria	5916159	5916159	57	10	12	12	NCBI Prokaryotic Genome Annotation Pipeline (PGAP)	1/10/24	5894	5603	126	na
GCF_015693305.1	PRJNA224116	SAMN16807198	na	2789327	2789327	Sphingobium sp. Cam5-1	3	0.068613852	Other	strain=Cam5-1	na	Chromosome	Major	Full	11/28/20	ASM1569330v1	SangjiUniversity	https://ftp.ncbi.nlm.nih.gov/genomes/all/GCF/015/693/305/GCF_015693305.1_ASM1569330v1	haploid	bacteria	4372295	4371795	62	5	5	5	NCBI Prokaryotic Genome Annotation Pipeline (PGAP)	1/31/24	4225	4100	59	na
GCF_015693865.1	PRJNA224116	SAMN16816155	na	584	584	Proteus mirabilis	0	0	Other	strain=PmBJ015-2	na	Complete Genome	Major	Full	11/29/20	ASM1569386v1	Center for Disease Prevention and Control of PLA	https://ftp.ncbi.nlm.nih.gov/genomes/all/GCF/015/693/865/GCF_015693865.1_ASM1569386v1	haploid	bacteria	3919144	3919144	39	1	1	1	GCF_015693865.1-RS_2024_07_17	7/17/24	3583	3434	113	na
GCF_015693885.1	PRJNA224116	SAMN16815327	na	2026186	2026186	Bacillus paranthracis	12	0.233033962	Other	strain=Gxun-30	na	Complete Genome	Major	Full	11/29/20	ASM1569388v1	Guangxi University for Nationalities	https://ftp.ncbi.nlm.nih.gov/genomes/all/GCF/015/693/885/GCF_015693885.1_ASM1569388v1	haploid	bacteria	5149464	5149464	35.5	1	1	1	NCBI Prokaryotic Genome Annotation Pipeline (PGAP)	2/1/24	5305	5043	151	na
GCF_015693925.1	PRJNA224116	SAMN16814808	na	1590	1590	Lactiplantibacillus plantarum	5	0.151318804	Other	strain=ZDY2013	na	Complete Genome	Major	Full	11/29/20	ASM1569392v1	Nanchang University	https://ftp.ncbi.nlm.nih.gov/genomes/all/GCF/015/693/925/GCF_015693925.1_ASM1569392v1	haploid	bacteria	3304282	3304282	44.5	1	1	1	NCBI Prokaryotic Genome Annotation Pipeline (PGAP)	2/1/24	3120	3003	84	na
GCF_015693945.1	PRJNA224116	SAMN16861159	na	113557	1597	Lacticaseibacillus paracasei subsp. tolerans	3	0.092187735	Other	strain=ZY-1	na	Complete Genome	Major	Full	11/29/20	ASM1569394v1	Nanjing Agricultural University	https://ftp.ncbi.nlm.nih.gov/genomes/all/GCF/015/693/945/GCF_015693945.1_ASM1569394v1	haploid	bacteria	3254229	3254229	46.5	5	5	5	NCBI Prokaryotic Genome Annotation Pipeline (PGAP)	2/19/24	3180	2984	77	na
GCF_015693965.1	PRJNA224116	SAMN16816126	na	584	584	Proteus mirabilis	0	0	Other	strain=PmBJ012-2	na	Complete Genome	Major	Full	11/29/20	ASM1569396v1	Center for Disease Prevention and Control of PLA	https://ftp.ncbi.nlm.nih.gov/genomes/all/GCF/015/693/965/GCF_015693965.1_ASM1569396v1	haploid	bacteria	3919144	3919144	39	1	1	1	GCF_015693965.1-RS_2024_07_17	7/17/24	3582	3433	113	na
GCF_015693985.1	PRJNA224116	SAMN16816180	na	584	584	Proteus mirabilis	0	0	Other	strain=PmBJ024-1	na	Complete Genome	Major	Full	11/29/20	ASM1569398v1	Center for Disease Prevention and Control of PLA	https://ftp.ncbi.nlm.nih.gov/genomes/all/GCF/015/693/985/GCF_015693985.1_ASM1569398v1	haploid	bacteria	3912751	3912751	39	1	1	1	GCF_015693985.1-RS_2024_07_17	7/17/24	3572	3426	113	na
GCF_015694005.1	PRJNA224116	SAMN16816163	na	584	584	Proteus mirabilis	0	0	Other	strain=PmBJ023-2	na	Complete Genome	Major	Full	11/29/20	ASM1569400v1	Center for Disease Prevention and Control of PLA	https://ftp.ncbi.nlm.nih.gov/genomes/all/GCF/015/694/005/GCF_015694005.1_ASM1569400v1	haploid	bacteria	3919452	3919452	39	1	1	1	GCF_015694005.1-RS_2024_07_17	7/17/24	3582	3431	113	na
GCF_015694025.1	PRJNA224116	SAMN16816162	na	584	584	Proteus mirabilis	0	0	Other	strain=PmBJ020-1	na	Complete Genome	Major	Full	11/29/20	ASM1569402v1	Center for Disease Prevention and Control of PLA	https://ftp.ncbi.nlm.nih.gov/genomes/all/GCF/015/694/025/GCF_015694025.1_ASM1569402v1	haploid	bacteria	3911345	3911345	39	1	1	1	GCF_015694025.1-RS_2024_07_17	7/17/24	3571	3425	113	na
GCF_015694045.1	PRJNA224116	SAMN16685814	na	244366	244366	Klebsiella variicola	4	0.064645242	Other	strain=KPN029	na	Complete Genome	Major	Full	11/29/20	ASM1569404v1	Monash University	https://ftp.ncbi.nlm.nih.gov/genomes/all/GCF/015/694/045/GCF_015694045.1_ASM1569404v1	haploid	bacteria	6187617	6187617	56.5	5	5	5	NCBI Prokaryotic Genome Annotation Pipeline (PGAP)	11/29/23	6160	5881	125	na
GCF_015694065.1	PRJNA224116	SAMN16685805	na	573	573	Klebsiella pneumoniae	3	0.050372894	Other	strain=KPN110	na	Complete Genome	Major	Full	11/29/20	ASM1569406v1	Monash University	https://ftp.ncbi.nlm.nih.gov/genomes/all/GCF/015/694/065/GCF_015694065.1_ASM1569406v1	haploid	bacteria	5955584	5955584	56.5	5	5	5	NCBI Prokaryotic Genome Annotation Pipeline (PGAP)	11/29/23	5873	5584	118	na
GCF_015694085.1	PRJNA224116	SAMN16685806	na	573	573	Klebsiella pneumoniae	2	0.0356997	Other	strain=KPN114	na	Complete Genome	Major	Full	11/29/20	ASM1569408v1	Monash University	https://ftp.ncbi.nlm.nih.gov/genomes/all/GCF/015/694/085/GCF_015694085.1_ASM1569408v1	haploid	bacteria	5602288	5602288	57	5	5	5	NCBI Prokaryotic Genome Annotation Pipeline (PGAP)	11/29/23	5483	5212	123	na
GCF_015697215.1	PRJNA224116	SAMN15822731	na	2763104	562	Escherichia coli O150:H6	0	0	Other	strain=FEX669	na	Complete Genome	Major	Full	11/30/20	ASM1569721v1	USDA-ERRC	https://ftp.ncbi.nlm.nih.gov/genomes/all/GCF/015/697/215/GCF_015697215.1_ASM1569721v1	haploid	bacteria	5211045	5211045	50.5	2	2	2	GCF_015697215.1-RS_2024_06_27	6/27/24	5071	4675	117	na
GCF_015697465.1	PRJNA224116	SAMN15783930	na	287	287	Pseudomonas aeruginosa	1	0.015431642	Other	strain=G-I-1	na	Complete Genome	Major	Full	11/30/20	ASM1569746v1	Normandie Univ	https://ftp.ncbi.nlm.nih.gov/genomes/all/GCF/015/697/465/GCF_015697465.1_ASM1569746v1	haploid	bacteria	6480192	6480192	66.5	1	1	1	NCBI Prokaryotic Genome Annotation Pipeline (PGAP)	2/18/24	6062	5943	79	na
GCF_015697605.1	PRJNA224116	SAMN15783929	na	287	287	Pseudomonas aeruginosa	0	0	Other	strain=C-I-1	na	Complete Genome	Major	Full	11/30/20	ASM1569760v1	Normandie Univ	https://ftp.ncbi.nlm.nih.gov/genomes/all/GCF/015/697/605/GCF_015697605.1_ASM1569760v1	haploid	bacteria	6325392	6325392	66.5	1	1	1	NCBI Prokaryotic Genome Annotation Pipeline (PGAP)	2/18/24	5855	5735	79	na
GCF_015697645.1	PRJNA224116	SAMN15783928	na	287	287	Pseudomonas aeruginosa	1	0.014417841	Other	strain=B-I-1	na	Complete Genome	Major	Full	11/30/20	ASM1569764v1	Normandie Univ	https://ftp.ncbi.nlm.nih.gov/genomes/all/GCF/015/697/645/GCF_015697645.1_ASM1569764v1	haploid	bacteria	6935851	6935851	66	1	1	1	NCBI Prokaryotic Genome Annotation Pipeline (PGAP)	2/18/24	6522	6370	81	na
GCF_015697665.1	PRJNA224116	SAMN15783927	na	287	287	Pseudomonas aeruginosa	3	0.042330509	Other	strain=A-I-1	na	Complete Genome	Major	Full	11/30/20	ASM1569766v1	Normandie Univ	https://ftp.ncbi.nlm.nih.gov/genomes/all/GCF/015/697/665/GCF_015697665.1_ASM1569766v1	haploid	bacteria	7087087	7087087	66	1	1	1	NCBI Prokaryotic Genome Annotation Pipeline (PGAP)	2/18/24	6708	6541	82	na
GCF_015697685.1	PRJNA224116	SAMN16409656	na	1640	1640	Listeria seeligeri	2	0.068307387	Other	strain=Sr73	na	Complete Genome	Major	Full	11/30/20	ASM1569768v1	University of Warsaw, Faculty of Biology, Institute of Microbiology	https://ftp.ncbi.nlm.nih.gov/genomes/all/GCF/015/697/685/GCF_015697685.1_ASM1569768v1	haploid	bacteria	2927941	2927941	37.5	2	2	2	GCF_015697685.1-RS_2024_03_31	3/31/24	2923	2780	89	33218089
GCF_015697745.1	PRJNA224116	SAMN15962528	na	90371	28901	Salmonella enterica subsp. enterica serovar Typhimurium	1	0.018815723	Other	strain=S585	na	Complete Genome	Major	Full	11/30/20	ASM1569774v1	Zhejiang University	https://ftp.ncbi.nlm.nih.gov/genomes/all/GCF/015/697/745/GCF_015697745.1_ASM1569774v1	haploid	bacteria	5314704	5314704	52	3	3	3	GCF_015697745.1-RS_2024_07_26	7/26/24	5276	5005	123	na
GCF_015697765.1	PRJNA224116	SAMN15962527	na	286783	28901	Salmonella enterica subsp. enterica serovar Indiana	3	0.059297209	Other	strain=S530	na	Complete Genome	Major	Full	11/30/20	ASM1569776v1	Zhejiang University	https://ftp.ncbi.nlm.nih.gov/genomes/all/GCF/015/697/765/GCF_015697765.1_ASM1569776v1	haploid	bacteria	5059260	5059260	52	1	1	1	NCBI Prokaryotic Genome Annotation Pipeline (PGAP)	2/2/24	4917	4558	118	na
GCF_015697785.1	PRJNA224116	SAMN15962525	na	90371	28901	Salmonella enterica subsp. enterica serovar Typhimurium	0	0	Other	strain=S441	na	Complete Genome	Major	Full	11/30/20	ASM1569778v1	Zhejiang University	https://ftp.ncbi.nlm.nih.gov/genomes/all/GCF/015/697/785/GCF_015697785.1_ASM1569778v1	haploid	bacteria	5205476	5205476	52	2	2	2	GCF_015697785.1-RS_2024_05_31	5/31/24	5127	4864	123	na
GCF_015697805.1	PRJNA224116	SAMN15962524	na	90371	28901	Salmonella enterica subsp. enterica serovar Typhimurium	0	0	Other	strain=S438	na	Complete Genome	Major	Full	11/30/20	ASM1569780v1	Zhejiang University	https://ftp.ncbi.nlm.nih.gov/genomes/all/GCF/015/697/805/GCF_015697805.1_ASM1569780v1	haploid	bacteria	5225758	5225758	52	2	2	2	NCBI Prokaryotic Genome Annotation Pipeline (PGAP)	12/9/23	5179	4899	123	na
GCF_015697825.1	PRJNA224116	SAMN15962523	na	90371	28901	Salmonella enterica subsp. enterica serovar Typhimurium	0	0	Other	strain=S304	na	Complete Genome	Major	Full	11/30/20	ASM1569782v1	Zhejiang University	https://ftp.ncbi.nlm.nih.gov/genomes/all/GCF/015/697/825/GCF_015697825.1_ASM1569782v1	haploid	bacteria	5263346	5263346	52	5	5	5	NCBI Prokaryotic Genome Annotation Pipeline (PGAP)	12/9/23	5200	4934	123	na
GCF_015698325.1	PRJNA224116	SAMN16619592	na	582	582	Morganella morganii	1	0.025444451	Other	strain=SMM01	na	Complete Genome	Major	Full	11/30/20	ASM1569832v1	Sri Sathya Sai Institute of Higher Learning	https://ftp.ncbi.nlm.nih.gov/genomes/all/GCF/015/698/325/GCF_015698325.1_ASM1569832v1	haploid	bacteria	3930130	3930130	51	1	1	1	GCF_015698325.1-RS_2024_03_31	3/31/24	3795	3643	100	na
GCF_015708295.1	PRJNA224116	SAMN10425354	na	211968	28901	Salmonella enterica subsp. enterica serovar Albany	1	0.020627433	Other	strain=R17.4301	na	Complete Genome	Major	Full	12/1/20	ASM1570829v1	Centers for Disease Control, Taiwan	https://ftp.ncbi.nlm.nih.gov/genomes/all/GCF/015/708/295/GCF_015708295.1_ASM1570829v1	haploid	bacteria	4847913	4847913	52	1	1	1	NCBI Prokaryotic Genome Annotation Pipeline (PGAP)	2/2/24	4656	4426	124	na
GCF_015708605.1	PRJNA224116	SAMN13111356	na	1901	1901	Streptomyces clavuligerus	23	0.264221978	Other	strain=ATCC 27064	Leon-isolate	Complete Genome	Major	Full	12/1/20	ASM1570860v1	John Innes Centre	https://ftp.ncbi.nlm.nih.gov/genomes/all/GCF/015/708/605/GCF_015708605.1_ASM1570860v1	haploid	bacteria	8704802	8704802	72.5	4	4	4	NCBI Prokaryotic Genome Annotation Pipeline (PGAP)	2/2/24	7167	6939	87	na
GCF_015708635.1	PRJNA224116	SAMN14595601	na	2726954	2726954	Sarcina sp. JB2	3	0.11355653	Other	strain=JB2	na	Complete Genome	Major	Full	12/1/20	ASM1570863v1	Leidos	https://ftp.ncbi.nlm.nih.gov/genomes/all/GCF/015/708/635/GCF_015708635.1_ASM1570863v1	haploid	bacteria	2641856	2641856	27.5	11	11	11	GCF_015708635.1-RS_2024_08_25	8/25/24	2514	2389	108	na
GCF_015708655.1	PRJNA224116	SAMN15078591	na	615	615	Serratia marcescens	2	0.038770224	Other	strain=Byron	na	Complete Genome	Major	Full	12/1/20	ASM1570865v1	USDA-ARS	https://ftp.ncbi.nlm.nih.gov/genomes/all/GCF/015/708/655/GCF_015708655.1_ASM1570865v1	haploid	bacteria	5158598	5158598	59.5	1	1	1	NCBI Prokaryotic Genome Annotation Pipeline (PGAP)	2/2/24	4912	4757	128	na
GCF_015708675.1	PRJNA224116	SAMN16131364	na	539813	539813	Enterobacter mori	1	0.020282289	Other	strain=HSW1412	na	Complete Genome	Major	Full	12/1/20	ASM1570867v1	Shenzhen People's Hospital	https://ftp.ncbi.nlm.nih.gov/genomes/all/GCF/015/708/675/GCF_015708675.1_ASM1570867v1	haploid	bacteria	4930410	4930410	53	3	3	3	NCBI Prokaryotic Genome Annotation Pipeline (PGAP)	2/2/24	4752	4524	117	na
GCF_015709185.1	PRJNA224116	SAMN13106277	na	1587	1587	Lactobacillus helveticus	2	0.09243494	Other	strain=TK-J7A	na	Complete Genome	Major	Full	11/12/20	ASM1570918v1	Zhejiang Tianke High Technology Development Co.Ltd.	https://ftp.ncbi.nlm.nih.gov/genomes/all/GCF/015/709/185/GCF_015709185.1_ASM1570918v1	haploid	bacteria	2163684	2163684	37	3	3	3	NCBI Prokaryotic Genome Annotation Pipeline (PGAP)	2/2/24	2209	1939	78	na
GCF_015709435.1	PRJNA224116	SAMN15013925	na	2741553	2741553	Nitrosomonas sp. H1_AOB3	3	0.105565334	Other	na	H1_AOB3	Chromosome	Major	Full	12/1/20	ASM1570943v1	The University of Hong Kong	https://ftp.ncbi.nlm.nih.gov/genomes/all/GCF/015/709/435/GCF_015709435.1_ASM1570943v1	haploid	bacteria	2841842	2841742	51	1	1	1	GCF_015709435.1-RS_2024_07_04	7/4/24	2686	2565	48	na
GCF_015710575.1	PRJNA224116	SAMN16862530	reference genome	2736649	2736649	Mycolicibacterium mengxianglii	3	0.050315351	Other	strain=Z-34	na	Complete Genome	Major	Full	12/18/20	ASM1571057v2	National Institute for Communicable Disease Control and Prevention, Chinese Center for Disease Contr	https://ftp.ncbi.nlm.nih.gov/genomes/all/GCF/015/710/575/GCF_015710575.1_ASM1571057v2	haploid	bacteria	5962395	5962395	66.5	1	1	1	NCBI Prokaryotic Genome Annotation Pipeline (PGAP)	2/17/24	5719	5536	56	na
GCF_015710815.1	PRJNA224116	SAMN14247689	na	1406	1406	Paenibacillus polymyxa	2	0.033547253	Other	strain=2020	na	Complete Genome	Major	Full	12/2/20	ASM1571081v1	NEB	https://ftp.ncbi.nlm.nih.gov/genomes/all/GCF/015/710/815/GCF_015710815.1_ASM1571081v1	haploid	bacteria	5961740	5961740	45	2	2	2	NCBI Prokaryotic Genome Annotation Pipeline (PGAP)	2/2/24	5467	5141	137	na
GCF_015710975.1	PRJNA224116	SAMN14247784	na	1406	1406	Paenibacillus polymyxa	2	0.033546268	Other	strain=DSM 36	na	Complete Genome	Major	Full	12/2/20	ASM1571097v1	NEB	https://ftp.ncbi.nlm.nih.gov/genomes/all/GCF/015/710/975/GCF_015710975.1_ASM1571097v1	haploid	bacteria	5961915	5961915	45	2	2	2	GCF_015710975.1-RS_2024_04_21	4/21/24	5473	5193	137	na
GCF_015710995.1	PRJNA224116	SAMN15719277	reference genome	66892	66892	Streptomyces gardneri	18	0.198789482	Other	strain=ATCC 15439	na	Complete Genome	Major	Full	12/2/20	ASM1571099v1	KAIST	https://ftp.ncbi.nlm.nih.gov/genomes/all/GCF/015/710/995/GCF_015710995.1_ASM1571099v1	haploid	bacteria	9054805	9054805	71.5	1	1	1	NCBI Prokaryotic Genome Annotation Pipeline (PGAP)	2/2/24	8178	7894	97	na
GCF_015711015.1	PRJNA224116	SAMN16686212	na	2785785	2785785	Methylomonas sp. LL1	2	0.040618267	Other	strain=LL1	na	Complete Genome	Major	Full	12/2/20	ASM1571101v1	ESF, EUROCORES, NWO	https://ftp.ncbi.nlm.nih.gov/genomes/all/GCF/015/711/015/GCF_015711015.1_ASM1571101v1	haploid	bacteria	4923893	4923893	52	2	2	2	NCBI Prokaryotic Genome Annotation Pipeline (PGAP)	2/2/24	4492	4407	59	na
GCF_015711475.1	PRJNA224116	SAMN15830197	reference genome	2763540	2763540	Actinomyces trachealis	1	0.039584364	Other	strain=zg-993	na	Complete Genome	Major	Full	12/1/20	ASM1571147v2	Chinese Center for Disease Control and Prevention	https://ftp.ncbi.nlm.nih.gov/genomes/all/GCF/015/711/475/GCF_015711475.1_ASM1571147v2	haploid	bacteria	2526250	2526250	66	1	1	1	GCF_015711475.1-RS_2024_04_27	4/27/24	2206	2101	64	na
GCF_015732435.1	PRJNA224116	SAMN15778733	na	470	470	Acinetobacter baumannii	3	0.073103655	Other	strain=abA1	na	Complete Genome	Major	Full	12/3/20	ASM1573243v1	Peking University People's Hospital	https://ftp.ncbi.nlm.nih.gov/genomes/all/GCF/015/732/435/GCF_015732435.1_ASM1573243v1	haploid	bacteria	4103762	4103762	39	1	1	1	NCBI Prokaryotic Genome Annotation Pipeline (PGAP)	11/29/23	3991	3802	95	na
GCF_015732455.1	PRJNA224116	SAMN16093280	na	1280	1280	Staphylococcus aureus	10	0.358141817	Other	strain=MSSA01	na	Complete Genome	Major	Full	12/3/20	ASM1573245v1	University of central Florida	https://ftp.ncbi.nlm.nih.gov/genomes/all/GCF/015/732/455/GCF_015732455.1_ASM1573245v1	haploid	bacteria	2792190	2792190	33	1	1	1	NCBI Prokaryotic Genome Annotation Pipeline (PGAP)	2/7/24	2785	2622	82	na
GCF_015732475.1	PRJNA224116	SAMN16207084	na	492670	492670	Bacillus velezensis	4	0.095726987	Other	strain=FIO1408	na	Complete Genome	Major	Full	12/3/20	ASM1573247v1	First Institute of Oceanography, Ministry of Natural Resources (MNR)	https://ftp.ncbi.nlm.nih.gov/genomes/all/GCF/015/732/475/GCF_015732475.1_ASM1573247v1	haploid	bacteria	4178550	4178550	46	3	3	3	NCBI Prokaryotic Genome Annotation Pipeline (PGAP)	2/7/24	4140	3936	129	na
GCF_015732535.1	PRJNA224116	SAMN06298620	na	1496	1496	Clostridioides difficile	4	0.098871994	Other	strain=DSM 101085	na	Complete Genome	Major	Full	12/3/20	ASM1573253v1	Norddeutsches Zentrum f‚àö¬∫r Mikrobielle Genomforschung	https://ftp.ncbi.nlm.nih.gov/genomes/all/GCF/015/732/535/GCF_015732535.1_ASM1573253v1	haploid	bacteria	4045635	4045635	28.5	2	2	2	NCBI Prokaryotic Genome Annotation Pipeline (PGAP)	2/29/24	3828	3643	129	na
GCF_015732555.1	PRJNA224116	SAMN09205946	na	645463	1496	Clostridioides difficile R20291	9	0.214035904	Other	strain=R20291	na	Complete Genome	Major	Full	12/3/20	ASM1573255v1	Leibniz Institute DSMZ	https://ftp.ncbi.nlm.nih.gov/genomes/all/GCF/015/732/555/GCF_015732555.1_ASM1573255v1	haploid	bacteria	4204902	4204902	29	1	1	1	NCBI Prokaryotic Genome Annotation Pipeline (PGAP)	2/29/24	3846	3667	128	na
GCF_015732575.1	PRJNA224116	SAMN15962526	na	90371	28901	Salmonella enterica subsp. enterica serovar Typhimurium	0	0	Other	strain=S520	na	Complete Genome	Major	Full	11/30/20	S520	Zhejiang University	https://ftp.ncbi.nlm.nih.gov/genomes/all/GCF/015/732/575/GCF_015732575.1_S520	haploid	bacteria	5294294	5294294	52	3	3	3	GCF_015732575.1-RS_2024_03_23	3/23/24	5237	4984	123	na
GCF_015767475.1	PRJNA224116	SAMN16872357	na	1280	1280	Staphylococcus aureus	3	0.108859415	Other	strain=DG36	na	Complete Genome	Major	Full	12/6/20	ASM1576747v1	China Agricultural University	https://ftp.ncbi.nlm.nih.gov/genomes/all/GCF/015/767/475/GCF_015767475.1_ASM1576747v1	haploid	bacteria	2755848	2755848	33	3	3	3	NCBI Prokaryotic Genome Annotation Pipeline (PGAP)	2/9/24	2714	2559	81	na
GCF_015767495.1	PRJNA224116	SAMN16871896	na	1280	1280	Staphylococcus aureus	9	0.311883056	Other	strain=GDC6P096P	na	Complete Genome	Major	Full	12/6/20	ASM1576749v1	China Agricultural University	https://ftp.ncbi.nlm.nih.gov/genomes/all/GCF/015/767/495/GCF_015767495.1_ASM1576749v1	haploid	bacteria	2885697	2885697	33	5	5	5	NCBI Prokaryotic Genome Annotation Pipeline (PGAP)	2/9/24	2869	2702	81	na
GCF_015767515.1	PRJNA224116	SAMN16870916	na	296	296	Pseudomonas fragi	1	0.020241038	Other	strain=A13BB	na	Complete Genome	Major	Full	12/6/20	ASM1576751v1	Robert Gordon University	https://ftp.ncbi.nlm.nih.gov/genomes/all/GCF/015/767/515/GCF_015767515.1_ASM1576751v1	haploid	bacteria	4940458	4940458	59.5	1	1	1	NCBI Prokaryotic Genome Annotation Pipeline (PGAP)	2/9/24	4524	4386	101	na
GCF_015767535.1	PRJNA224116	SAMN16565174	na	40041	1336	Streptococcus equi subsp. zooepidemicus	8	0.37366258	Other	strain=SEZ36	na	Complete Genome	Major	Full	12/6/20	ASM1576753v1	Colorado State University	https://ftp.ncbi.nlm.nih.gov/genomes/all/GCF/015/767/535/GCF_015767535.1_ASM1576753v1	haploid	bacteria	2140969	2140969	41.5	1	1	1	GCF_015767535.1-RS_2024_03_25	3/25/24	2101	1970	89	na
GCF_015767555.1	PRJNA224116	SAMN16565175	na	40041	1336	Streptococcus equi subsp. zooepidemicus	2	0.0928225	Other	strain=SEZ46	na	Complete Genome	Major	Full	12/6/20	ASM1576755v1	Colorado State University	https://ftp.ncbi.nlm.nih.gov/genomes/all/GCF/015/767/555/GCF_015767555.1_ASM1576755v1	haploid	bacteria	2154650	2154650	41.5	1	1	1	GCF_015767555.1-RS_2024_04_15	4/15/24	2075	1936	89	na
GCF_015767575.1	PRJNA224116	SAMN16708490	na	2785911	2785911	Thalassospira sp. B30-1	1	0.020883231	Other	strain=B30-1	na	Complete Genome	Major	Full	12/6/20	ASM1576757v1	shandong university	https://ftp.ncbi.nlm.nih.gov/genomes/all/GCF/015/767/575/GCF_015767575.1_ASM1576757v1	haploid	bacteria	4788531	4788531	55	1	1	1	GCF_015767575.1-RS_2024_08_24	8/24/24	4485	4388	77	na
GCF_015767615.1	PRJNA224116	SAMN16708469	na	2785910	2785910	Pseudoalteromonas sp. A41-2	8	0.224604338	Other	strain=A41-2	na	Complete Genome	Major	Full	12/6/20	ASM1576761v1	shandong university	https://ftp.ncbi.nlm.nih.gov/genomes/all/GCF/015/767/615/GCF_015767615.1_ASM1576761v1	haploid	bacteria	3561819	3561819	42	1	1	1	NCBI Prokaryotic Genome Annotation Pipeline (PGAP)	2/9/24	3207	3042	132	na
GCF_015767635.1	PRJNA224116	SAMN16708467	na	2785909	2785909	Halomonas sp. A40-4	1	0.024093471	Other	strain=A40-4	na	Complete Genome	Major	Full	12/6/20	ASM1576763v1	shandong university	https://ftp.ncbi.nlm.nih.gov/genomes/all/GCF/015/767/635/GCF_015767635.1_ASM1576763v1	haploid	bacteria	4150502	4150502	57.5	1	1	1	NCBI Prokaryotic Genome Annotation Pipeline (PGAP)	1/18/24	3874	3757	83	na
GCF_015767655.1	PRJNA224116	SAMN16708506	na	2785913	2785913	Alteromonas sp. B31-7	1	0.021696304	Other	strain=B31-7	na	Complete Genome	Major	Full	12/6/20	ASM1576765v1	shandong university	https://ftp.ncbi.nlm.nih.gov/genomes/all/GCF/015/767/655/GCF_015767655.1_ASM1576765v1	haploid	bacteria	4609080	4609080	45	1	1	1	NCBI Prokaryotic Genome Annotation Pipeline (PGAP)	2/16/24	4047	3904	84	na
GCF_015767675.1	PRJNA224116	SAMN16880831	na	29495	29495	Vibrio navarrensis	9	0.176131931	Other	strain=20-VB00237	na	Complete Genome	Major	Full	12/6/20	ASM1576767v1	German Federal Institute for Risk Assessment	https://ftp.ncbi.nlm.nih.gov/genomes/all/GCF/015/767/675/GCF_015767675.1_ASM1576767v1	haploid	bacteria	5109806	5109806	48	3	3	3	GCF_015767675.1-RS_2024_03_25	3/25/24	4738	4471	150	na
GCF_015767695.1	PRJNA224116	SAMN16925096	na	1352	1352	Enterococcus faecium	1	0.039531848	Other	strain=KCCM 12118	na	Complete Genome	Major	Full	12/6/20	ASM1576769v1	Ildong Pharmaceutical	https://ftp.ncbi.nlm.nih.gov/genomes/all/GCF/015/767/695/GCF_015767695.1_ASM1576769v1	haploid	bacteria	2529606	2529606	38	1	1	1	NCBI Prokaryotic Genome Annotation Pipeline (PGAP)	2/9/24	2460	2316	90	na
GCF_015767715.1	PRJNA224116	SAMN16925192	na	357441	357441	Enterococcus lactis	0	0	Other	strain=KCTC 21015	na	Complete Genome	Major	Full	12/6/20	ASM1576771v1	Ildong Pharmaceutical	https://ftp.ncbi.nlm.nih.gov/genomes/all/GCF/015/767/715/GCF_015767715.1_ASM1576771v1	haploid	bacteria	2720716	2720716	38.5	1	1	1	NCBI Prokaryotic Genome Annotation Pipeline (PGAP)	2/8/24	2644	2475	91	na
GCF_015767735.1	PRJNA224116	SAMN16862529	na	1901	1901	Streptomyces clavuligerus	23	0.303073628	Other	strain=F1D1	na	Complete Genome	Major	Full	12/6/20	ASM1576773v1	Shandong First Medical University	https://ftp.ncbi.nlm.nih.gov/genomes/all/GCF/015/767/735/GCF_015767735.1_ASM1576773v1	haploid	bacteria	7588915	7588915	72.5	2	2	2	NCBI Prokaryotic Genome Annotation Pipeline (PGAP)	2/9/24	6263	6057	86	na
GCF_015767755.1	PRJNA224116	SAMN16862531	na	1901	1901	Streptomyces clavuligerus	23	0.300064801	Other	strain=F1D4	na	Complete Genome	Major	Full	12/6/20	ASM1576775v1	Shandong First Medical University	https://ftp.ncbi.nlm.nih.gov/genomes/all/GCF/015/767/755/GCF_015767755.1_ASM1576775v1	haploid	bacteria	7665011	7665011	72.5	5	5	5	NCBI Prokaryotic Genome Annotation Pipeline (PGAP)	2/9/24	6347	6108	85	na
GCF_015767775.1	PRJNA224116	SAMN16862539	na	1901	1901	Streptomyces clavuligerus	23	0.303106898	Other	strain=F1D7	na	Complete Genome	Major	Full	12/6/20	ASM1576777v1	Shandong First Medical University	https://ftp.ncbi.nlm.nih.gov/genomes/all/GCF/015/767/775/GCF_015767775.1_ASM1576777v1	haploid	bacteria	7588082	7588082	72.5	2	2	2	NCBI Prokaryotic Genome Annotation Pipeline (PGAP)	2/9/24	6253	6052	86	na
GCF_015767795.1	PRJNA224116	SAMN16863199	na	1901	1901	Streptomyces clavuligerus	23	0.295692683	Other	strain=F1D10	na	Complete Genome	Major	Full	12/6/20	ASM1576779v1	Shandong First Medical University	https://ftp.ncbi.nlm.nih.gov/genomes/all/GCF/015/767/795/GCF_015767795.1_ASM1576779v1	haploid	bacteria	7778346	7778346	72.5	3	3	3	NCBI Prokaryotic Genome Annotation Pipeline (PGAP)	2/9/24	6429	6205	86	na
GCF_015767815.1	PRJNA224116	SAMN16863528	na	1901	1901	Streptomyces clavuligerus	23	0.295212993	Other	strain=F1D14	na	Complete Genome	Major	Full	12/6/20	ASM1576781v1	Shandong First Medical University	https://ftp.ncbi.nlm.nih.gov/genomes/all/GCF/015/767/815/GCF_015767815.1_ASM1576781v1	haploid	bacteria	7790985	7790985	72.5	3	3	3	NCBI Prokaryotic Genome Annotation Pipeline (PGAP)	2/9/24	6439	6215	86	na
GCF_015767855.1	PRJNA224116	SAMN16863534	na	1901	1901	Streptomyces clavuligerus	23	0.303970891	Other	strain=F1D18	na	Complete Genome	Major	Full	12/6/20	ASM1576785v1	Shandong First Medical University	https://ftp.ncbi.nlm.nih.gov/genomes/all/GCF/015/767/855/GCF_015767855.1_ASM1576785v1	haploid	bacteria	7566514	7566514	72.5	2	2	2	NCBI Prokaryotic Genome Annotation Pipeline (PGAP)	2/9/24	6240	6023	86	na
GCF_015767875.1	PRJNA224116	SAMN16868782	na	1901	1901	Streptomyces clavuligerus	23	0.302388832	Other	strain=F1D26	na	Complete Genome	Major	Full	12/6/20	ASM1576787v1	Shandong First Medical University	https://ftp.ncbi.nlm.nih.gov/genomes/all/GCF/015/767/875/GCF_015767875.1_ASM1576787v1	haploid	bacteria	7606101	7606101	72.5	2	2	2	NCBI Prokaryotic Genome Annotation Pipeline (PGAP)	2/9/24	6270	6070	86	na
GCF_015767895.1	PRJNA224116	SAMN16868783	na	1901	1901	Streptomyces clavuligerus	23	0.30274467	Other	strain=F1D31	na	Complete Genome	Major	Full	12/6/20	ASM1576789v1	Shandong First Medical University	https://ftp.ncbi.nlm.nih.gov/genomes/all/GCF/015/767/895/GCF_015767895.1_ASM1576789v1	haploid	bacteria	7597161	7597161	72.5	2	2	2	NCBI Prokaryotic Genome Annotation Pipeline (PGAP)	2/9/24	6294	6067	86	na
GCF_015767915.1	PRJNA224116	SAMN16868784	na	1901	1901	Streptomyces clavuligerus	23	0.291864468	Other	strain=F1D35	na	Complete Genome	Major	Full	12/6/20	ASM1576791v1	Shandong First Medical University	https://ftp.ncbi.nlm.nih.gov/genomes/all/GCF/015/767/915/GCF_015767915.1_ASM1576791v1	haploid	bacteria	7880370	7880370	72.5	3	3	3	NCBI Prokaryotic Genome Annotation Pipeline (PGAP)	2/9/24	6513	6285	86	na
GCF_015767935.1	PRJNA224116	SAMN16868785	na	1901	1901	Streptomyces clavuligerus	23	0.303303076	Other	strain=F1D28	na	Complete Genome	Major	Full	12/6/20	ASM1576793v1	Shandong First Medical University	https://ftp.ncbi.nlm.nih.gov/genomes/all/GCF/015/767/935/GCF_015767935.1_ASM1576793v1	haploid	bacteria	7583174	7583174	72.5	2	2	2	NCBI Prokaryotic Genome Annotation Pipeline (PGAP)	2/9/24	6257	6054	86	na
GCF_015774815.1	PRJNA224116	SAMN16825855	na	1280	1280	Staphylococcus aureus	4	0.146437702	Other	strain=AR39_O1_merpol	na	Complete Genome	Major	Full	12/7/20	ASM1577481v1	University of Bath	https://ftp.ncbi.nlm.nih.gov/genomes/all/GCF/015/774/815/GCF_015774815.1_ASM1577481v1	haploid	bacteria	2731537	2731537	33	1	1	1	NCBI Prokaryotic Genome Annotation Pipeline (PGAP)	2/9/24	2664	2520	80	na
GCF_015774835.1	PRJNA224116	SAMN16825853	na	1280	1280	Staphylococcus aureus	5	0.183387243	Other	strain=JW31330_O1_dhc	na	Complete Genome	Major	Full	12/7/20	ASM1577483v1	University of Bath	https://ftp.ncbi.nlm.nih.gov/genomes/all/GCF/015/774/835/GCF_015774835.1_ASM1577483v1	haploid	bacteria	2726471	2726471	33	1	1	1	NCBI Prokaryotic Genome Annotation Pipeline (PGAP)	2/9/24	2678	2523	82	na
GCF_015774855.1	PRJNA224116	SAMN16825854	na	1280	1280	Staphylococcus aureus	3	0.109538383	Other	strain=JW_comp_novo	na	Complete Genome	Major	Full	12/7/20	ASM1577485v1	University of Bath	https://ftp.ncbi.nlm.nih.gov/genomes/all/GCF/015/774/855/GCF_015774855.1_ASM1577485v1	haploid	bacteria	2738766	2738766	33	1	1	1	NCBI Prokaryotic Genome Annotation Pipeline (PGAP)	2/9/24	2684	2527	82	na
GCF_015774875.1	PRJNA224116	SAMN16960974	na	1813019	1813019	Campylobacter hepaticus	0	0	Other	strain=UF2019SK1	na	Complete Genome	Major	Full	12/7/20	ASM1577487v1	University of Florida	https://ftp.ncbi.nlm.nih.gov/genomes/all/GCF/015/774/875/GCF_015774875.1_ASM1577487v1	haploid	bacteria	1520165	1520165	28	1	1	1	GCF_015774875.1-RS_2024_04_15	4/15/24	1550	1436	55	na
GCF_015774895.1	PRJNA224116	SAMN16951197	na	573	573	Klebsiella pneumoniae	1	0.018303996	Other	strain=ZG2017CW 1-1-1	na	Complete Genome	Major	Full	12/7/20	ASM1577489v1	College of Veterinary Medicine,Northwest A&F University	https://ftp.ncbi.nlm.nih.gov/genomes/all/GCF/015/774/895/GCF_015774895.1_ASM1577489v1	haploid	bacteria	5463288	5463288	57.5	2	2	2	NCBI Prokaryotic Genome Annotation Pipeline (PGAP)	11/29/23	5386	5137	123	na
GCF_015774955.1	PRJNA224116	SAMN16951199	na	573	573	Klebsiella pneumoniae	1	0.018009698	Other	strain=ZG2017CW4-4-2	na	Complete Genome	Major	Full	12/7/20	ASM1577495v1	College of Veterinary Medicine,Northwest A&F University	https://ftp.ncbi.nlm.nih.gov/genomes/all/GCF/015/774/955/GCF_015774955.1_ASM1577495v1	haploid	bacteria	5552564	5552564	57	4	4	4	NCBI Prokaryotic Genome Annotation Pipeline (PGAP)	11/29/23	5526	5285	122	na
GCF_015775135.1	PRJNA224116	SAMN16951198	na	573	573	Klebsiella pneumoniae	1	0.018009711	Other	strain=ZG2017CW4-4-1-2	na	Complete Genome	Major	Full	12/7/20	ASM1577513v1	College of Veterinary Medicine,Northwest A&F University	https://ftp.ncbi.nlm.nih.gov/genomes/all/GCF/015/775/135/GCF_015775135.1_ASM1577513v1	haploid	bacteria	5552560	5552560	57	4	4	4	NCBI Prokaryotic Genome Annotation Pipeline (PGAP)	11/29/23	5529	5284	122	na
GCF_015775275.1	PRJNA224116	SAMN16951200	na	573	573	Klebsiella pneumoniae	1	0.018304076	Other	strain=ZG2017CW4-3-1-2N	na	Complete Genome	Major	Full	12/7/20	ASM1577527v1	College of Veterinary Medicine,Northwest A&F University	https://ftp.ncbi.nlm.nih.gov/genomes/all/GCF/015/775/275/GCF_015775275.1_ASM1577527v1	haploid	bacteria	5463264	5463264	57.5	2	2	2	NCBI Prokaryotic Genome Annotation Pipeline (PGAP)	11/29/23	5386	5126	123	na
GCF_015775515.1	PRJNA224116	SAMN11246273	reference genome	2847778	2847778	Atribacter laminatus	3	0.096735967	Other	strain=RT761	na	Complete Genome	Major	Full	12/7/20	ASM1577551v1	National Institute of Advanced Industrial Science and Technology	https://ftp.ncbi.nlm.nih.gov/genomes/all/GCF/015/775/515/GCF_015775515.1_ASM1577551v1	haploid	bacteria	3101225	3101225	38.5	1	1	1	GCF_015775515.1-RS_2024_05_05	5/5/24	2815	2734	59	na
GCF_015775755.1	PRJNA224116	SAMN16960798	na	34	34	Myxococcus xanthus	11	0.119551716	Other	strain=DK1622::pDPO-Mxn116-Pvan-Tpase	na	Complete Genome	Major	Full	12/7/20	ASM1577575v1	Helmholtz Institute for Pharmaceutical Research Saarland	https://ftp.ncbi.nlm.nih.gov/genomes/all/GCF/015/775/755/GCF_015775755.1_ASM1577575v1	haploid	bacteria	9201039	9201039	69	1	1	1	GCF_015775755.1-RS_2024_08_05	8/5/24	7407	7254	82	31340171
GCF_015775975.1	PRJNA224116	SAMN16495139	reference genome	2781774	2781774	Staphylococcus lloydii	2	0.077839699	Other	strain=23_2_7_LY	na	Complete Genome	Major	Full	12/7/20	ASM1577597v1	University of Bath	https://ftp.ncbi.nlm.nih.gov/genomes/all/GCF/015/775/975/GCF_015775975.1_ASM1577597v1	haploid	bacteria	2569383	2569383	33.5	1	1	1	GCF_015775975.1-RS_2024_04_20	4/20/24	2573	2474	84	na
GCF_015779285.1	PRJNA224116	SAMN16954303	na	670	670	Vibrio parahaemolyticus	0	0	Other	strain=20-082A3	na	Complete Genome	Major	Full	12/7/20	ASM1577928v1	Korea Research Institute of Bioscience & Biotechnology	https://ftp.ncbi.nlm.nih.gov/genomes/all/GCF/015/779/285/GCF_015779285.1_ASM1577928v1	haploid	bacteria	5601613	5601613	45.5	4	4	4	NCBI Prokaryotic Genome Annotation Pipeline (PGAP)	2/9/24	5226	4986	173	na
GCF_015832035.1	PRJNA224116	SAMN16950524	na	573	573	Klebsiella pneumoniae	1	0.01814506	Other	strain=KPNSP-1	na	Complete Genome	Major	Full	12/8/20	ASM1583203v1	Beijing Union University	https://ftp.ncbi.nlm.nih.gov/genomes/all/GCF/015/832/035/GCF_015832035.1_ASM1583203v1	haploid	bacteria	5511142	5511142	57	2	2	2	NCBI Prokaryotic Genome Annotation Pipeline (PGAP)	11/29/23	5397	5128	125	na
GCF_015832055.1	PRJNA224116	SAMN16965915	na	287	287	Pseudomonas aeruginosa	0	0	Other	na	P33	Complete Genome	Major	Full	12/8/20	ASM1583205v1	Sir Run Run Shaw Hospital	https://ftp.ncbi.nlm.nih.gov/genomes/all/GCF/015/832/055/GCF_015832055.1_ASM1583205v1	haploid	bacteria	7117586	7117586	65.5	5	5	5	NCBI Prokaryotic Genome Annotation Pipeline (PGAP)	2/10/24	6696	6541	80	na
GCF_015832075.1	PRJNA224116	SAMN16965916	na	287	287	Pseudomonas aeruginosa	3	0.043164281	Other	na	P23	Complete Genome	Major	Full	12/8/20	ASM1583207v1	Sir Run Run Shaw Hospital	https://ftp.ncbi.nlm.nih.gov/genomes/all/GCF/015/832/075/GCF_015832075.1_ASM1583207v1	haploid	bacteria	6950191	6950191	66	2	2	2	NCBI Prokaryotic Genome Annotation Pipeline (PGAP)	2/10/24	6480	6329	80	na
GCF_015832095.1	PRJNA224116	SAMN16967641	na	738	738	Glaesserella parasuis	2	0.08774747	Other	strain=LHDR_HPS_1_2	na	Complete Genome	Major	Full	12/8/20	ASM1583209v1	Nanjing Agricultral University	https://ftp.ncbi.nlm.nih.gov/genomes/all/GCF/015/832/095/GCF_015832095.1_ASM1583209v1	haploid	bacteria	2279268	2279268	40	1	1	1	NCBI Prokaryotic Genome Annotation Pipeline (PGAP)	2/10/24	2215	2006	81	na
GCF_015832115.1	PRJNA224116	SAMN16909640	na	693750	693750	Brucella sp. BO2	0	0	Other	strain=BO2	na	Complete Genome	Major	Full	12/8/20	ASM1583211v1	Queensland Health Forensic and Scientific Services	https://ftp.ncbi.nlm.nih.gov/genomes/all/GCF/015/832/115/GCF_015832115.1_ASM1583211v1	haploid	bacteria	3290672	3290672	57	2	2	2	GCF_015832115.1-RS_2024_08_24	8/24/24	3151	2997	68	na
GCF_015832135.1	PRJNA224116	SAMN16872453	na	2792224	2792224	Diaphorobacter sp. JS3051	2	0.043346882	Other	strain=JS3051	na	Complete Genome	Major	Full	12/8/20	ASM1583213v1	Shanghaijiaotong university	https://ftp.ncbi.nlm.nih.gov/genomes/all/GCF/015/832/135/GCF_015832135.1_ASM1583213v1	haploid	bacteria	4613942	4613942	66	4	4	4	GCF_015832135.1-RS_2024_08_17	8/17/24	4464	4197	64	na
GCF_015832305.1	PRJNA224116	SAMN16844571	na	2791982	2791982	Providencia sp. 2.29	2	0.043977385	Other	strain=2.29	na	Complete Genome	Major	Full	12/8/20	ASM1583230v1	Sichuan University	https://ftp.ncbi.nlm.nih.gov/genomes/all/GCF/015/832/305/GCF_015832305.1_ASM1583230v1	haploid	bacteria	4547792	4547792	41.5	1	1	1	GCF_015832305.1-RS_2024_03_11	3/11/24	4343	4118	106	na
GCF_015838875.1	PRJNA224116	SAMN13321470	na	1313	1313	Streptococcus pneumoniae	11	0.518508637	Other	strain=310	na	Complete Genome	Major	Full	12/8/20	ASM1583887v1	American University of Beirut	https://ftp.ncbi.nlm.nih.gov/genomes/all/GCF/015/838/875/GCF_015838875.1_ASM1583887v1	haploid	bacteria	2121469	2121469	39.5	1	1	1	GCF_015838875.1-RS_2024_03_30	3/30/24	2189	1972	73	33746930
GCF_015839035.1	PRJNA224116	SAMN13321471	na	1313	1313	Streptococcus pneumoniae	11	0.504558688	Other	strain=475	na	Complete Genome	Major	Full	12/8/20	ASM1583903v1	American University of Beirut	https://ftp.ncbi.nlm.nih.gov/genomes/all/GCF/015/839/035/GCF_015839035.1_ASM1583903v1	haploid	bacteria	2180123	2180123	39.5	1	1	1	GCF_015839035.1-RS_2024_03_30	3/30/24	2265	2043	73	33746930
GCF_015839235.1	PRJNA224116	SAMN13321472	na	1313	1313	Streptococcus pneumoniae	11	0.513695352	Other	strain=521	na	Complete Genome	Major	Full	12/8/20	ASM1583923v1	American University of Beirut	https://ftp.ncbi.nlm.nih.gov/genomes/all/GCF/015/839/235/GCF_015839235.1_ASM1583923v1	haploid	bacteria	2141347	2141347	39.5	1	1	1	GCF_015839235.1-RS_2024_03_30	3/30/24	2205	1985	73	33746930
GCF_015839415.1	PRJNA224116	SAMN13321473	na	1313	1313	Streptococcus pneumoniae	11	0.513612122	Other	strain=525	na	Complete Genome	Major	Full	12/8/20	ASM1583941v1	American University of Beirut	https://ftp.ncbi.nlm.nih.gov/genomes/all/GCF/015/839/415/GCF_015839415.1_ASM1583941v1	haploid	bacteria	2141694	2141694	39.5	1	1	1	GCF_015839415.1-RS_2024_03_30	3/30/24	2203	1980	73	33746930
GCF_015839575.1	PRJNA224116	SAMN13321474	na	1313	1313	Streptococcus pneumoniae	11	0.517845912	Other	strain=566	na	Complete Genome	Major	Full	12/8/20	ASM1583957v1	American University of Beirut	https://ftp.ncbi.nlm.nih.gov/genomes/all/GCF/015/839/575/GCF_015839575.1_ASM1583957v1	haploid	bacteria	2124184	2124184	39.5	1	1	1	GCF_015839575.1-RS_2024_03_31	3/31/24	2196	1977	73	33746930
GCF_015839775.1	PRJNA224116	SAMN13321476	na	1313	1313	Streptococcus pneumoniae	8	0.378290835	Other	strain=573	na	Complete Genome	Major	Full	12/8/20	ASM1583977v1	American University of Beirut	https://ftp.ncbi.nlm.nih.gov/genomes/all/GCF/015/839/775/GCF_015839775.1_ASM1583977v1	haploid	bacteria	2114775	2114775	39.5	1	1	1	GCF_015839775.1-RS_2024_03_31	3/31/24	2180	1962	73	33746930
GCF_015839915.1	PRJNA224116	SAMN13321477	na	1313	1313	Streptococcus pneumoniae	9	0.430622216	Other	strain=574	na	Complete Genome	Major	Full	12/8/20	ASM1583991v1	American University of Beirut	https://ftp.ncbi.nlm.nih.gov/genomes/all/GCF/015/839/915/GCF_015839915.1_ASM1583991v1	haploid	bacteria	2089999	2089999	39.5	1	1	1	GCF_015839915.1-RS_2024_03_30	3/30/24	2159	1943	73	33746930
GCF_015840115.1	PRJNA224116	SAMN13321475	na	1313	1313	Streptococcus pneumoniae	11	0.514014848	Other	strain=563	na	Complete Genome	Major	Full	12/8/20	ASM1584011v1	American University of Beirut	https://ftp.ncbi.nlm.nih.gov/genomes/all/GCF/015/840/115/GCF_015840115.1_ASM1584011v1	haploid	bacteria	2140016	2140016	39.5	1	1	1	GCF_015840115.1-RS_2024_03_30	3/30/24	2208	1988	73	33746930
GCF_015840335.1	PRJNA224116	SAMN15824355	na	1353147	1353147	Synechococcus sp. CBW1108	0	0	Other	strain=CBW1108	na	Complete Genome	Major	Full	12/8/20	ASM1584033v1	University of Maryland Center For Environmental Science	https://ftp.ncbi.nlm.nih.gov/genomes/all/GCF/015/840/335/GCF_015840335.1_ASM1584033v1	haploid	bacteria	3226220	3226220	63.5	1	1	1	GCF_015840335.1-RS_2024_08_17	8/17/24	3545	3393	55	na
GCF_015840525.1	PRJNA224116	SAMN15824354	na	1353138	1353138	Synechococcus sp. CBW1006	3	0.07771759	Other	strain=CBW1006	na	Complete Genome	Major	Full	12/8/20	ASM1584052v1	University of Maryland Center For Environmental Science	https://ftp.ncbi.nlm.nih.gov/genomes/all/GCF/015/840/525/GCF_015840525.1_ASM1584052v1	haploid	bacteria	3860130	3860130	64.5	1	1	1	GCF_015840525.1-RS_2024_08_17	8/17/24	3881	3718	60	na
GCF_015840715.1	PRJNA224116	SAMN15824353	na	1353136	1353136	Synechococcus sp. CBW1004	3	0.081692272	Other	strain=CBW1004	na	Complete Genome	Major	Full	12/8/20	ASM1584071v1	University of Maryland Center For Environmental Science	https://ftp.ncbi.nlm.nih.gov/genomes/all/GCF/015/840/715/GCF_015840715.1_ASM1584071v1	haploid	bacteria	3672318	3672318	67	1	1	1	GCF_015840715.1-RS_2024_08_16	8/16/24	3506	3387	59	na
GCF_015840915.1	PRJNA224116	SAMN15824352	na	1353134	1353134	Synechococcus sp. CBW1002	3	0.07783874	Other	strain=CBW1002	na	Complete Genome	Major	Full	12/8/20	ASM1584091v1	University of Maryland Center For Environmental Science	https://ftp.ncbi.nlm.nih.gov/genomes/all/GCF/015/840/915/GCF_015840915.1_ASM1584091v1	haploid	bacteria	3854122	3854122	64.5	1	1	1	GCF_015840915.1-RS_2024_08_17	8/17/24	3889	3721	58	na
GCF_015841135.1	PRJNA224116	SAMN16450215	na	585	585	Proteus vulgaris	6	0.144904576	Other	strain=LC-693	na	Complete Genome	Major	Full	12/8/20	ASM1584113v1	University of Bern	https://ftp.ncbi.nlm.nih.gov/genomes/all/GCF/015/841/135/GCF_015841135.1_ASM1584113v1	haploid	bacteria	4140656	4140656	38	4	4	4	NCBI Prokaryotic Genome Annotation Pipeline (PGAP)	2/11/24	3792	3622	112	na
GCF_015841355.1	PRJNA224116	SAMN16790668	na	2789857	2789857	Synechococcus sp. CBW1107	0	0	Other	strain=CBW1107	na	Complete Genome	Major	Full	12/8/20	ASM1584135v1	University of Maryland Center For Environmental Science	https://ftp.ncbi.nlm.nih.gov/genomes/all/GCF/015/841/355/GCF_015841355.1_ASM1584135v1	haploid	bacteria	3202093	3202093	66.5	1	1	1	GCF_015841355.1-RS_2024_08_17	8/17/24	3377	3279	53	na
GCF_015843075.1	PRJNA224116	SAMN15391109	na	562	562	Escherichia coli	2	0.039651244	Other	strain=W60	na	Complete Genome	Major	Full	12/8/20	ASM1584307v1	ShanDong University	https://ftp.ncbi.nlm.nih.gov/genomes/all/GCF/015/843/075/GCF_015843075.1_ASM1584307v1	haploid	bacteria	5043978	5043978	51	3	3	3	GCF_015843075.1-RS_2024_06_27	6/27/24	4896	4514	120	na
GCF_015870765.1	PRJNA224116	SAMN15735522	na	470	470	Acinetobacter baumannii	4	0.103111625	Other	strain=TP2	na	Complete Genome	Major	Full	12/9/20	ASM1587076v1	Texas A&M University	https://ftp.ncbi.nlm.nih.gov/genomes/all/GCF/015/870/765/GCF_015870765.1_ASM1587076v1	haploid	bacteria	3879291	3879291	39	2	2	2	GCF_015870765.1-RS_2024_06_17	6/17/24	3675	3501	95	28807909
GCF_015870965.1	PRJNA224116	SAMN15738014	na	470	470	Acinetobacter baumannii	4	0.103080483	Other	strain=TP3	na	Complete Genome	Major	Full	12/9/20	ASM1587096v1	Texas A&M University	https://ftp.ncbi.nlm.nih.gov/genomes/all/GCF/015/870/965/GCF_015870965.1_ASM1587096v1	haploid	bacteria	3880463	3880463	39	2	2	2	GCF_015870965.1-RS_2024_06_17	6/17/24	3680	3507	95	28807909
GCF_015871245.1	PRJNA224116	SAMN16708496	na	2785912	2785912	Sulfitobacter sp. B30-2	1	0.034149215	Other	strain=B30-2	na	Complete Genome	Major	Full	12/9/20	ASM1587124v1	shandong university	https://ftp.ncbi.nlm.nih.gov/genomes/all/GCF/015/871/245/GCF_015871245.1_ASM1587124v1	haploid	bacteria	2928325	2928325	60.5	1	1	1	GCF_015871245.1-RS_2024_07_28	7/28/24	2870	2798	53	na
GCF_015871485.1	PRJNA224116	SAMN16708466	na	2785908	2785908	Thalassospira sp. A40-3	0	0	Other	strain=A40-3	na	Complete Genome	Major	Full	12/9/20	ASM1587148v1	shandong university	https://ftp.ncbi.nlm.nih.gov/genomes/all/GCF/015/871/485/GCF_015871485.1_ASM1587148v1	haploid	bacteria	4340220	4340220	55	1	1	1	GCF_015871485.1-RS_2024_08_25	8/25/24	3985	3899	80	na
GCF_015888165.1	PRJNA224116	SAMN15396346	na	2749807	2749807	Pseudomonas sp. Y39-6	9	0.12953724	Other	strain=Y39-6	na	Chromosome	Major	Full	12/9/20	ASM1588816v1	heilongjiang university	https://ftp.ncbi.nlm.nih.gov/genomes/all/GCF/015/888/165/GCF_015888165.1_ASM1588816v1	haploid	bacteria	6947809	6851066	61	1	1	1	NCBI Prokaryotic Genome Annotation Pipeline (PGAP)	1/30/24	6345	6081	79	na
GCF_015908885.1	PRJNA224116	SAMN16966886	na	1307	1307	Streptococcus suis	4	0.160259813	Other	strain=YZDH1	na	Complete Genome	Major	Full	12/10/20	ASM1590888v1	Nanjing Agricultural University	https://ftp.ncbi.nlm.nih.gov/genomes/all/GCF/015/908/885/GCF_015908885.1_ASM1590888v1	haploid	bacteria	2495947	2495947	41.5	1	1	1	NCBI Prokaryotic Genome Annotation Pipeline (PGAP)	2/11/24	2409	2228	74	na
GCF_015908985.1	PRJNA224116	SAMN16966905	na	1307	1307	Streptococcus suis	0	0	Other	strain=YP20190405	na	Complete Genome	Major	Full	12/10/20	ASM1590898v1	Nanjing Agricultural University	https://ftp.ncbi.nlm.nih.gov/genomes/all/GCF/015/908/985/GCF_015908985.1_ASM1590898v1	haploid	bacteria	2144810	2144810	41	1	1	1	NCBI Prokaryotic Genome Annotation Pipeline (PGAP)	2/11/24	2100	1959	72	na
GCF_015910145.1	PRJNA224116	SAMN13747524	na	573	573	Klebsiella pneumoniae	4	0.065918231	Other	strain=Kpn-14	na	Complete Genome	Major	Full	12/10/20	ASM1591014v1	Public Health Ontario	https://ftp.ncbi.nlm.nih.gov/genomes/all/GCF/015/910/145/GCF_015910145.1_ASM1591014v1	haploid	bacteria	6068124	6068124	56.5	7	7	7	GCF_015910145.1-RS_2024_05_22	5/22/24	6111	5781	123	33122675
GCF_015910165.1	PRJNA224116	SAMN13747523	na	573	573	Klebsiella pneumoniae	3	0.055361197	Other	strain=Kpn-13	na	Complete Genome	Major	Full	12/10/20	ASM1591016v1	Public Health Ontario	https://ftp.ncbi.nlm.nih.gov/genomes/all/GCF/015/910/165/GCF_015910165.1_ASM1591016v1	haploid	bacteria	5418958	5418958	57.5	3	3	3	GCF_015910165.1-RS_2024_05_22	5/22/24	5349	5113	126	33122675
GCF_015910185.1	PRJNA224116	SAMN13747522	na	562	562	Escherichia coli	1	0.019321827	Other	strain=Eco-15	na	Complete Genome	Major	Full	12/10/20	ASM1591018v1	Public Health Ontario	https://ftp.ncbi.nlm.nih.gov/genomes/all/GCF/015/910/185/GCF_015910185.1_ASM1591018v1	haploid	bacteria	5175494	5175494	51	5	5	5	GCF_015910185.1-RS_2024_05_07	5/7/24	5085	4781	112	33122675
GCF_015910205.1	PRJNA224116	SAMN13747519	na	158836	158836	Enterobacter hormaechei	2	0.039723445	Other	strain=Eho-E2	na	Complete Genome	Major	Full	12/10/20	ASM1591020v1	Public Health Ontario	https://ftp.ncbi.nlm.nih.gov/genomes/all/GCF/015/910/205/GCF_015910205.1_ASM1591020v1	haploid	bacteria	5034810	5034810	55	6	6	6	GCF_015910205.1-RS_2024_04_14	4/14/24	4878	4647	114	33122675
GCF_015910245.1	PRJNA224116	SAMN13747512	na	158836	158836	Enterobacter hormaechei	3	0.059211434	Other	strain=Eho-6	na	Complete Genome	Major	Full	12/10/20	ASM1591024v1	Public Health Ontario	https://ftp.ncbi.nlm.nih.gov/genomes/all/GCF/015/910/245/GCF_015910245.1_ASM1591024v1	haploid	bacteria	5066589	5066589	54.5	7	7	7	GCF_015910245.1-RS_2024_04_14	4/14/24	4909	4669	114	33122675
GCF_015910265.1	PRJNA224116	SAMN13747511	na	158836	158836	Enterobacter hormaechei	3	0.057748924	Other	strain=Eho-5	na	Complete Genome	Major	Full	12/10/20	ASM1591026v1	Public Health Ontario	https://ftp.ncbi.nlm.nih.gov/genomes/all/GCF/015/910/265/GCF_015910265.1_ASM1591026v1	haploid	bacteria	5194902	5194902	55	4	4	4	GCF_015910265.1-RS_2024_04_04	4/4/24	5074	4865	115	33122675
GCF_015910285.1	PRJNA224116	SAMN13747510	na	158836	158836	Enterobacter hormaechei	4	0.072437287	Other	strain=Eho-4	na	Complete Genome	Major	Full	12/10/20	ASM1591028v1	Public Health Ontario	https://ftp.ncbi.nlm.nih.gov/genomes/all/GCF/015/910/285/GCF_015910285.1_ASM1591028v1	haploid	bacteria	5522018	5522018	54.5	9	9	9	GCF_015910285.1-RS_2024_04_22	4/22/24	5435	5181	114	33122675
GCF_015910305.1	PRJNA224116	SAMN13747509	na	158836	158836	Enterobacter hormaechei	2	0.037141108	Other	strain=Eho-3	na	Chromosome	Major	Full	12/10/20	ASM1591030v1	Public Health Ontario	https://ftp.ncbi.nlm.nih.gov/genomes/all/GCF/015/910/305/GCF_015910305.1_ASM1591030v1	haploid	bacteria	5384869	5384769	55	8	8	8	GCF_015910305.1-RS_2024_04_22	4/22/24	5309	5093	117	33122675
GCF_015910325.1	PRJNA224116	SAMN13747521	na	158836	158836	Enterobacter hormaechei	3	0.053077354	Other	strain=Eho-E4	na	Complete Genome	Major	Full	12/10/20	ASM1591032v1	Public Health Ontario	https://ftp.ncbi.nlm.nih.gov/genomes/all/GCF/015/910/325/GCF_015910325.1_ASM1591032v1	haploid	bacteria	5652128	5652128	54.5	7	7	7	GCF_015910325.1-RS_2024_04_22	4/22/24	5574	5318	116	33122675
GCF_015910345.1	PRJNA224116	SAMN13747520	na	158836	158836	Enterobacter hormaechei	3	0.053192263	Other	strain=Eho-E3	na	Complete Genome	Major	Full	12/10/20	ASM1591034v1	Public Health Ontario	https://ftp.ncbi.nlm.nih.gov/genomes/all/GCF/015/910/345/GCF_015910345.1_ASM1591034v1	haploid	bacteria	5639918	5639918	54.5	7	7	7	GCF_015910345.1-RS_2024_04_22	4/22/24	5564	5307	116	33122675
GCF_015910365.1	PRJNA224116	SAMN13747508	na	158836	158836	Enterobacter hormaechei	4	0.076107034	Other	strain=Eho-2	na	Complete Genome	Major	Full	12/10/20	ASM1591036v1	Public Health Ontario	https://ftp.ncbi.nlm.nih.gov/genomes/all/GCF/015/910/365/GCF_015910365.1_ASM1591036v1	haploid	bacteria	5255756	5255756	55	8	8	8	GCF_015910365.1-RS_2024_04_22	4/22/24	5153	4921	116	33122675
GCF_015910385.1	PRJNA224116	SAMN13747507	na	158836	158836	Enterobacter hormaechei	5	0.103645868	Other	strain=Eho-1	na	Complete Genome	Major	Full	12/10/20	ASM1591038v1	Public Health Ontario	https://ftp.ncbi.nlm.nih.gov/genomes/all/GCF/015/910/385/GCF_015910385.1_ASM1591038v1	haploid	bacteria	4824119	4824119	55	8	8	8	GCF_015910385.1-RS_2024_04_14	4/14/24	4699	4458	117	33122675
GCF_015910425.1	PRJNA224116	SAMN13747516	na	158836	158836	Enterobacter hormaechei	2	0.039664211	Other	strain=Eho-10	na	Chromosome	Major	Full	12/10/20	ASM1591042v1	Public Health Ontario	https://ftp.ncbi.nlm.nih.gov/genomes/all/GCF/015/910/425/GCF_015910425.1_ASM1591042v1	haploid	bacteria	5042329	5042229	55	8	8	8	GCF_015910425.1-RS_2024_04_14	4/14/24	4892	4659	114	33122675
GCF_015910445.1	PRJNA224116	SAMN14123578	reference genome	2710756	2710756	Streptomyces bathyalis	10	0.135547787	Other	strain=ASO4wet	na	Complete Genome	Major	Full	12/10/20	ASM1591044v1	Helmholtz Centre for Infection Research	https://ftp.ncbi.nlm.nih.gov/genomes/all/GCF/015/910/445/GCF_015910445.1_ASM1591044v1	haploid	bacteria	7377472	7377472	70	1	1	1	GCF_015910445.1-RS_2024_05_05	5/5/24	6467	6276	80	33595745
GCF_015910475.1	PRJNA224116	SAMN08687991	na	470	470	Acinetobacter baumannii	7	0.173591823	Other	strain=ATCC 17961	na	Complete Genome	Major	Full	12/10/20	ASM1591047v1	East Carolina University	https://ftp.ncbi.nlm.nih.gov/genomes/all/GCF/015/910/475/GCF_015910475.1_ASM1591047v1	haploid	bacteria	4032448	4032448	39	3	3	3	NCBI Prokaryotic Genome Annotation Pipeline (PGAP)	11/29/23	3886	3742	95	na
GCF_015992245.1	PRJNA224116	SAMN16939970	na	2854257	2854257	Halomonas sp. SS10-MC5	7	0.157617898	Other	strain=SS10-MC5	na	Complete Genome	Major	Full	12/12/20	ASM1599224v1	The Third Institute of Oceanography, Ministry of Natural Resources of PR China	https://ftp.ncbi.nlm.nih.gov/genomes/all/GCF/015/992/245/GCF_015992245.1_ASM1599224v1	haploid	bacteria	4441120	4441120	66	1	1	1	GCF_015992245.1-RS_2024_07_29	7/29/24	4168	4061	83	na
GCF_015992265.1	PRJNA224116	SAMN16872510	na	573	573	Klebsiella pneumoniae	1	0.017484835	Other	strain=Sea Superman	na	Complete Genome	Major	Full	12/12/20	ASM1599226v1	National Chung Cheng University	https://ftp.ncbi.nlm.nih.gov/genomes/all/GCF/015/992/265/GCF_015992265.1_ASM1599226v1	haploid	bacteria	5719242	5719242	57	3	3	3	NCBI Prokaryotic Genome Annotation Pipeline (PGAP)	11/29/23	5752	5500	124	na
GCF_015992285.1	PRJNA224116	SAMN16872507	na	573	573	Klebsiella pneumoniae	2	0.036963275	Other	strain=Magic conch shell	na	Complete Genome	Major	Full	12/12/20	ASM1599228v1	National Chung Cheng University	https://ftp.ncbi.nlm.nih.gov/genomes/all/GCF/015/992/285/GCF_015992285.1_ASM1599228v1	haploid	bacteria	5410776	5410776	57.5	3	3	3	NCBI Prokaryotic Genome Annotation Pipeline (PGAP)	11/29/23	5301	5026	123	na
GCF_015992305.1	PRJNA224116	SAMN16872506	na	573	573	Klebsiella pneumoniae	1	0.016730757	Other	strain=Gordon	na	Complete Genome	Major	Full	12/12/20	ASM1599230v1	National Chung Cheng University	https://ftp.ncbi.nlm.nih.gov/genomes/all/GCF/015/992/305/GCF_015992305.1_ASM1599230v1	haploid	bacteria	5977016	5977016	57	4	4	4	NCBI Prokaryotic Genome Annotation Pipeline (PGAP)	11/29/23	6048	5745	124	na
GCF_015992325.1	PRJNA224116	SAMN16872505	na	573	573	Klebsiella pneumoniae	1	0.017437366	Other	strain=Olaf	na	Complete Genome	Major	Full	12/12/20	ASM1599232v1	National Chung Cheng University	https://ftp.ncbi.nlm.nih.gov/genomes/all/GCF/015/992/325/GCF_015992325.1_ASM1599232v1	haploid	bacteria	5734811	5734811	57	3	3	3	NCBI Prokaryotic Genome Annotation Pipeline (PGAP)	11/29/23	5772	5513	124	na
GCF_015992345.1	PRJNA224116	SAMN16872503	na	573	573	Klebsiella pneumoniae	0	0	Other	strain=Dirty Dan	na	Complete Genome	Major	Full	12/12/20	ASM1599234v1	National Chung Cheng University	https://ftp.ncbi.nlm.nih.gov/genomes/all/GCF/015/992/345/GCF_015992345.1_ASM1599234v1	haploid	bacteria	5350067	5350067	57.5	2	2	2	NCBI Prokaryotic Genome Annotation Pipeline (PGAP)	11/29/23	5300	5057	126	na
GCF_015992365.1	PRJNA224116	SAMN16872504	na	1463165	1463165	Klebsiella quasipneumoniae	3	0.055125799	Other	strain=Pinhead Larry	na	Complete Genome	Major	Full	12/12/20	ASM1599236v1	National Chung Cheng University	https://ftp.ncbi.nlm.nih.gov/genomes/all/GCF/015/992/365/GCF_015992365.1_ASM1599236v1	haploid	bacteria	5442098	5442098	57.5	6	6	6	NCBI Prokaryotic Genome Annotation Pipeline (PGAP)	11/29/23	5330	5057	120	na
GCF_015992385.1	PRJNA224116	SAMN16872512	na	573	573	Klebsiella pneumoniae	1	0.017535686	Other	strain=Mrs. Puff	na	Complete Genome	Major	Full	12/12/20	ASM1599238v1	National Chung Cheng University	https://ftp.ncbi.nlm.nih.gov/genomes/all/GCF/015/992/385/GCF_015992385.1_ASM1599238v1	haploid	bacteria	5702657	5702657	57	3	3	3	NCBI Prokaryotic Genome Annotation Pipeline (PGAP)	11/29/23	5708	5468	122	na
GCF_015992405.1	PRJNA224116	SAMN16872511	na	573	573	Klebsiella pneumoniae	1	0.017798161	Other	strain=Patrick Star	na	Complete Genome	Major	Full	12/12/20	ASM1599240v1	National Chung Cheng University	https://ftp.ncbi.nlm.nih.gov/genomes/all/GCF/015/992/405/GCF_015992405.1_ASM1599240v1	haploid	bacteria	5618558	5618558	57	3	3	3	NCBI Prokaryotic Genome Annotation Pipeline (PGAP)	11/29/23	5597	5359	122	na
GCF_015992425.1	PRJNA224116	SAMN16872509	na	573	573	Klebsiella pneumoniae	1	0.016698377	Other	strain=Ocean Ranger	na	Complete Genome	Major	Full	12/12/20	ASM1599242v1	National Chung Cheng University	https://ftp.ncbi.nlm.nih.gov/genomes/all/GCF/015/992/425/GCF_015992425.1_ASM1599242v1	haploid	bacteria	5988606	5988606	56.5	6	6	6	NCBI Prokaryotic Genome Annotation Pipeline (PGAP)	11/29/23	6036	5752	124	na
GCF_015999385.1	PRJNA224116	SAMN16931445	na	1134687	1134687	Klebsiella michiganensis	3	0.048039962	Other	strain=7525	na	Complete Genome	Major	Full	12/13/20	ASM1599938v1	Zhejiang Provincial People's Hospital	https://ftp.ncbi.nlm.nih.gov/genomes/all/GCF/015/999/385/GCF_015999385.1_ASM1599938v1	haploid	bacteria	6244801	6244801	55.5	2	2	2	NCBI Prokaryotic Genome Annotation Pipeline (PGAP)	11/29/23	6020	5759	120	na
GCF_015999405.1	PRJNA224116	SAMN15566671	na	1352	1352	Enterococcus faecium	0	0	Other	strain=VRE3389	na	Complete Genome	Major	Full	12/13/20	ASM1599940v1	Monash University	https://ftp.ncbi.nlm.nih.gov/genomes/all/GCF/015/999/405/GCF_015999405.1_ASM1599940v1	haploid	bacteria	3187807	3187807	38	4	4	4	NCBI Prokaryotic Genome Annotation Pipeline (PGAP)	2/14/24	3204	2868	92	na
GCF_015999425.1	PRJNA224116	SAMN15566664	na	1352	1352	Enterococcus faecium	5	0.160092008	Other	strain=VRE3382	na	Complete Genome	Major	Full	12/13/20	ASM1599942v1	Monash University	https://ftp.ncbi.nlm.nih.gov/genomes/all/GCF/015/999/425/GCF_015999425.1_ASM1599942v1	haploid	bacteria	3123204	3123204	38	4	4	4	NCBI Prokaryotic Genome Annotation Pipeline (PGAP)	2/14/24	3100	2814	92	na
GCF_015999445.1	PRJNA224116	SAMN16563685	na	1280	1280	Staphylococcus aureus	2	0.069459735	Other	strain=GDY8P96A	na	Complete Genome	Major	Full	12/13/20	ASM1599944v1	South China Agricultural University	https://ftp.ncbi.nlm.nih.gov/genomes/all/GCF/015/999/445/GCF_015999445.1_ASM1599944v1	haploid	bacteria	2879366	2879366	33	2	2	2	NCBI Prokaryotic Genome Annotation Pipeline (PGAP)	2/14/24	2873	2710	82	na
GCF_015999465.1	PRJNA224116	SAMN16993121	reference genome	1172565	1172565	Lonsdalea populi	1	0.025908702	Other	strain=N-5-1	na	Complete Genome	Major	Full	12/13/20	ASM1599946v1	BGI	https://ftp.ncbi.nlm.nih.gov/genomes/all/GCF/015/999/465/GCF_015999465.1_ASM1599946v1	haploid	bacteria	3859707	3859707	55.5	1	1	1	NCBI Prokaryotic Genome Annotation Pipeline (PGAP)	2/8/24	3445	3233	107	na
GCF_015999505.1	PRJNA224116	SAMN16925173	na	53345	53345	Enterococcus durans	3	0.095626673	Other	strain=KCTC 13289	na	Complete Genome	Major	Full	12/13/20	ASM1599950v1	Ildong Pharmaceutical	https://ftp.ncbi.nlm.nih.gov/genomes/all/GCF/015/999/505/GCF_015999505.1_ASM1599950v1	haploid	bacteria	3137200	3137200	38	4	4	4	NCBI Prokaryotic Genome Annotation Pipeline (PGAP)	2/14/24	3086	2817	93	na
GCF_015999525.1	PRJNA224116	SAMN16879891	na	2792479	2792479	Lysinibacillus sp. JNUCC-51	47	0.917489398	Other	strain=JNUCC-51	na	Complete Genome	Major	Full	12/13/20	ASM1599952v1	Jeju National University	https://ftp.ncbi.nlm.nih.gov/genomes/all/GCF/015/999/525/GCF_015999525.1_ASM1599952v1	haploid	bacteria	5122675	5122675	37	1	1	1	GCF_015999525.1-RS_2024_03_25	3/25/24	4945	4683	156	na
GCF_015999545.1	PRJNA224116	SAMN16879892	na	2792480	2792480	Lysinibacillus sp. JNUCC-52	3	0.064087843	Other	strain=JNUCC-52	na	Complete Genome	Major	Full	12/13/20	ASM1599954v1	Jeju National University	https://ftp.ncbi.nlm.nih.gov/genomes/all/GCF/015/999/545/GCF_015999545.1_ASM1599954v1	haploid	bacteria	4681075	4681075	37	1	1	1	GCF_015999545.1-RS_2024_03_25	3/25/24	4630	4446	154	na
GCF_015999565.1	PRJNA224116	SAMN16976109	na	1390	1390	Bacillus amyloliquefaciens	1	0.025539196	Other	strain=DGL1	na	Complete Genome	Major	Full	12/13/20	ASM1599956v1	Qinghai university	https://ftp.ncbi.nlm.nih.gov/genomes/all/GCF/015/999/565/GCF_015999565.1_ASM1599956v1	haploid	bacteria	3915550	3915550	46.5	1	1	1	NCBI Prokaryotic Genome Annotation Pipeline (PGAP)	2/14/24	3878	3686	118	na
GCF_015999605.1	PRJNA224116	SAMN17012772	na	1352	1352	Enterococcus faecium	5	0.156805778	Other	strain=Dallas 1	na	Complete Genome	Major	Full	12/13/20	ASM1599960v1	None	https://ftp.ncbi.nlm.nih.gov/genomes/all/GCF/015/999/605/GCF_015999605.1_ASM1599960v1	haploid	bacteria	3188658	3188658	37.5	7	7	7	NCBI Prokaryotic Genome Annotation Pipeline (PGAP)	2/14/24	3130	2927	91	na
GCF_015999625.1	PRJNA224116	SAMN17005574	na	573	573	Klebsiella pneumoniae	3	0.05111984	Other	strain=FK 6768	na	Complete Genome	Major	Full	12/13/20	ASM1599962v1	First affiliated hospital of Wenzhou medical university	https://ftp.ncbi.nlm.nih.gov/genomes/all/GCF/015/999/625/GCF_015999625.1_ASM1599962v1	haploid	bacteria	5868563	5868563	57	6	6	6	NCBI Prokaryotic Genome Annotation Pipeline (PGAP)	2/14/24	5932	5444	122	na
GCF_016025255.1	PRJNA224116	SAMN16095155	reference genome	2771430	2771430	Sphingosinicella flava	1	0.041293358	Other	strain=UDD2	na	Chromosome	Major	Full	12/14/20	ASM1602525v1	Dongguk University, Biomedi Campus	https://ftp.ncbi.nlm.nih.gov/genomes/all/GCF/016/025/255/GCF_016025255.1_ASM1602525v1	haploid	bacteria	2421697	2421500	63.5	1	1	1	NCBI Prokaryotic Genome Annotation Pipeline (PGAP)	11/17/23	2459	2394	51	na
GCF_016025375.1	PRJNA224116	SAMN10425280	na	211968	28901	Salmonella enterica subsp. enterica serovar Albany	1	0.020216384	Other	strain=R15.2267	na	Complete Genome	Major	Full	12/14/20	ASM1602537v1	Centers for Disease Control, Taiwan	https://ftp.ncbi.nlm.nih.gov/genomes/all/GCF/016/025/375/GCF_016025375.1_ASM1602537v1	haploid	bacteria	4946483	4946483	52	2	2	2	NCBI Prokaryotic Genome Annotation Pipeline (PGAP)	2/15/24	4736	4507	122	na
GCF_016025395.1	PRJNA224116	SAMN16987172	na	211968	28901	Salmonella enterica subsp. enterica serovar Albany	2	0.0409388	Other	strain=R13.1544	na	Complete Genome	Major	Full	12/14/20	ASM1602539v1	Centers for Disease Control, Taiwan	https://ftp.ncbi.nlm.nih.gov/genomes/all/GCF/016/025/395/GCF_016025395.1_ASM1602539v1	haploid	bacteria	4885341	4885341	52	1	1	1	NCBI Prokaryotic Genome Annotation Pipeline (PGAP)	2/15/24	4700	4465	123	na
GCF_016025415.2	PRJNA224116	SAMN16987173	na	90371	28901	Salmonella enterica subsp. enterica serovar Typhimurium	1	0.018735725	Other	strain=R18.1078	na	Complete Genome	Major	Full	4/8/22	ASM1602541v2	Centers for Disease Control, Taiwan	https://ftp.ncbi.nlm.nih.gov/genomes/all/GCF/016/025/415/GCF_016025415.2_ASM1602541v2	haploid	bacteria	5337397	5337397	52	5	5	5	GCF_016025415.2-RS_2024_05_31	5/31/24	5274	5018	123	na
GCF_016025435.1	PRJNA224116	SAMN16987445	na	211968	28901	Salmonella enterica subsp. enterica serovar Albany	2	0.040229882	Other	strain=R16.1424	na	Complete Genome	Major	Full	12/14/20	ASM1602543v1	Centers for Disease Control, Taiwan	https://ftp.ncbi.nlm.nih.gov/genomes/all/GCF/016/025/435/GCF_016025435.1_ASM1602543v1	haploid	bacteria	4971429	4971429	52	2	2	2	NCBI Prokaryotic Genome Annotation Pipeline (PGAP)	2/15/24	4800	4562	123	na
GCF_016025875.1	PRJNA224116	SAMN13450482	na	43767	43767	Prescottella equi	4	0.076647456	Other	strain=FDAARGOS_952	na	Complete Genome	Major	Full	12/14/20	ASM1602587v1	US Food and Drug Administration	https://ftp.ncbi.nlm.nih.gov/genomes/all/GCF/016/025/875/GCF_016025875.1_ASM1602587v1	haploid	bacteria	5218699	5218699	69	1	1	1	NCBI Prokaryotic Genome Annotation Pipeline (PGAP)	2/8/24	4915	4809	67	na
GCF_016026015.1	PRJNA224116	SAMN13450481	na	28095	28095	Burkholderia gladioli	9	0.100823719	Other	strain=FDAARGOS_951	na	Chromosome	Major	Full	12/14/20	ASM1602601v1	US Food and Drug Administration	https://ftp.ncbi.nlm.nih.gov/genomes/all/GCF/016/026/015/GCF_016026015.1_ASM1602601v1	haploid	bacteria	8926471	8926371	67.5	5	5	5	GCF_016026015.1-RS_2024_05_13	5/13/24	7826	7556	87	na
GCF_016026035.1	PRJNA224116	SAMN13450478	na	714	714	Aggregatibacter actinomycetemcomitans	0	0	Other	strain=FDAARGOS_948	na	Complete Genome	Major	Full	12/14/20	ASM1602603v1	US Food and Drug Administration	https://ftp.ncbi.nlm.nih.gov/genomes/all/GCF/016/026/035/GCF_016026035.1_ASM1602603v1	haploid	bacteria	2105378	2105378	44.5	1	1	1	NCBI Prokaryotic Genome Annotation Pipeline (PGAP)	2/15/24	2066	1869	78	na
GCF_016026055.1	PRJNA224116	SAMN13450479	na	337	337	Burkholderia glumae	20	0.293217469	Other	strain=FDAARGOS_949	na	Complete Genome	Major	Full	12/14/20	ASM1602605v1	US Food and Drug Administration	https://ftp.ncbi.nlm.nih.gov/genomes/all/GCF/016/026/055/GCF_016026055.1_ASM1602605v1	haploid	bacteria	6820876	6820876	68	4	4	4	NCBI Prokaryotic Genome Annotation Pipeline (PGAP)	2/15/24	6068	5787	85	na
GCF_016026195.1	PRJNA224116	SAMN13450476	na	562	562	Escherichia coli	4	0.07421646	Other	strain=FDAARGOS_946	na	Complete Genome	Major	Full	12/14/20	ASM1602619v1	US Food and Drug Administration	https://ftp.ncbi.nlm.nih.gov/genomes/all/GCF/016/026/195/GCF_016026195.1_ASM1602619v1	haploid	bacteria	5389640	5389640	50.5	4	4	4	GCF_016026195.1-RS_2024_06_27	6/27/24	5301	4927	125	na
GCF_016026235.1	PRJNA224116	SAMN13450474	na	562	562	Escherichia coli	0	0	Other	strain=FDAARGOS_944	na	Complete Genome	Major	Full	12/14/20	ASM1602623v1	US Food and Drug Administration	https://ftp.ncbi.nlm.nih.gov/genomes/all/GCF/016/026/235/GCF_016026235.1_ASM1602623v1	haploid	bacteria	5330898	5330898	50.5	2	2	2	GCF_016026235.1-RS_2024_06_27	6/27/24	5322	4737	132	na
GCF_016026335.1	PRJNA224116	SAMN13450473	na	562	562	Escherichia coli	1	0.018405278	Other	strain=FDAARGOS_943	na	Complete Genome	Major	Full	12/14/20	ASM1602633v1	US Food and Drug Administration	https://ftp.ncbi.nlm.nih.gov/genomes/all/GCF/016/026/335/GCF_016026335.1_ASM1602633v1	haploid	bacteria	5433224	5433224	51	3	3	3	GCF_016026335.1-RS_2024_06_27	6/27/24	5532	4947	133	na
GCF_016026355.1	PRJNA224116	SAMN13450472	na	562	562	Escherichia coli	2	0.038943418	Other	strain=FDAARGOS_942	na	Chromosome	Major	Full	12/14/20	ASM1602635v1	US Food and Drug Administration	https://ftp.ncbi.nlm.nih.gov/genomes/all/GCF/016/026/355/GCF_016026355.1_ASM1602635v1	haploid	bacteria	5135656	5135456	50.5	5	5	5	GCF_016026355.1-RS_2024_06_27	6/27/24	5124	4745	126	na
GCF_016026395.1	PRJNA224116	SAMN13450470	reference genome	93378	93378	Edwardsiella hoshinae	6	0.157186858	Other	strain=FDAARGOS_940	na	Complete Genome	Major	Full	12/14/20	ASM1602639v1	US Food and Drug Administration	https://ftp.ncbi.nlm.nih.gov/genomes/all/GCF/016/026/395/GCF_016026395.1_ASM1602639v1	haploid	bacteria	3817113	3817113	57	2	2	2	NCBI Prokaryotic Genome Annotation Pipeline (PGAP)	2/15/24	3536	3338	133	na
GCF_016026415.1	PRJNA224116	SAMN13450468	na	43765	43765	Corynebacterium amycolatum	6	0.214085086	Other	strain=FDAARGOS_938	na	Complete Genome	Major	Full	12/14/20	ASM1602641v1	US Food and Drug Administration	https://ftp.ncbi.nlm.nih.gov/genomes/all/GCF/016/026/415/GCF_016026415.1_ASM1602641v1	haploid	bacteria	2802624	2802624	58.5	1	1	1	NCBI Prokaryotic Genome Annotation Pipeline (PGAP)	2/15/24	2487	2360	70	na
GCF_016026535.1	PRJNA224116	SAMN13450469	na	80866	80866	Delftia acidovorans	8	0.125961043	Other	strain=FDAARGOS_939	na	Complete Genome	Major	Full	12/14/20	ASM1602653v1	US Food and Drug Administration	https://ftp.ncbi.nlm.nih.gov/genomes/all/GCF/016/026/535/GCF_016026535.1_ASM1602653v1	haploid	bacteria	6351170	6351170	67	1	1	1	NCBI Prokaryotic Genome Annotation Pipeline (PGAP)	2/15/24	5759	5625	98	na
GCF_016026555.1	PRJNA224116	SAMN13450467	na	33889	33889	Brevibacterium casei	12	0.309155724	Other	strain=FDAARGOS_937	na	Complete Genome	Major	Full	12/14/20	ASM1602655v1	US Food and Drug Administration	https://ftp.ncbi.nlm.nih.gov/genomes/all/GCF/016/026/555/GCF_016026555.1_ASM1602655v1	haploid	bacteria	3881539	3881539	68	1	1	1	NCBI Prokaryotic Genome Annotation Pipeline (PGAP)	2/15/24	3527	3435	58	na
GCF_016026575.1	PRJNA224116	SAMN13450464	reference genome	82135	82135	Fannyhessea vaginae	6	0.414646131	Other	strain=FDAARGOS_934	na	Complete Genome	Major	Full	12/14/20	ASM1602657v1	US Food and Drug Administration	https://ftp.ncbi.nlm.nih.gov/genomes/all/GCF/016/026/575/GCF_016026575.1_ASM1602657v1	haploid	bacteria	1447017	1447017	42.5	1	1	1	NCBI Prokaryotic Genome Annotation Pipeline (PGAP)	2/15/24	1204	1146	54	na
GCF_016026595.1	PRJNA224116	SAMN13450466	na	33889	33889	Brevibacterium casei	12	0.310350901	Other	strain=FDAARGOS_936	na	Complete Genome	Major	Full	12/14/20	ASM1602659v1	US Food and Drug Administration	https://ftp.ncbi.nlm.nih.gov/genomes/all/GCF/016/026/595/GCF_016026595.1_ASM1602659v1	haploid	bacteria	3866591	3866591	68	1	1	1	NCBI Prokaryotic Genome Annotation Pipeline (PGAP)	2/15/24	3511	3420	58	na
GCF_016026615.1	PRJNA224116	SAMN13450463	reference genome	656	656	Aeromonas allosaccharophila	4	0.086385495	Other	strain=FDAARGOS_933	na	Complete Genome	Major	Full	12/14/20	ASM1602661v1	US Food and Drug Administration	https://ftp.ncbi.nlm.nih.gov/genomes/all/GCF/016/026/615/GCF_016026615.1_ASM1602661v1	haploid	bacteria	4630407	4630407	59	2	2	2	NCBI Prokaryotic Genome Annotation Pipeline (PGAP)	2/15/24	4256	4052	160	na
GCF_016026635.1	PRJNA224116	SAMN13450460	reference genome	283734	283734	Staphylococcus pseudintermedius	0	0	Other	strain=FDAARGOS_930	na	Complete Genome	Major	Full	12/14/20	ASM1602663v1	US Food and Drug Administration	https://ftp.ncbi.nlm.nih.gov/genomes/all/GCF/016/026/635/GCF_016026635.1_ASM1602663v1	haploid	bacteria	2562839	2562839	37.5	1	1	1	GCF_016026635.1-RS_2024_04_06	4/6/24	2401	2280	82	na
GCF_016026675.1	PRJNA224116	SAMN13450461	na	1502	1502	Clostridium perfringens	1	0.029625364	Other	strain=FDAARGOS_931	na	Complete Genome	Major	Full	12/14/20	ASM1602667v1	US Food and Drug Administration	https://ftp.ncbi.nlm.nih.gov/genomes/all/GCF/016/026/675/GCF_016026675.1_ASM1602667v1	haploid	bacteria	3375486	3375486	28.5	3	3	3	GCF_016026675.1-RS_2024_04_15	4/15/24	3116	2967	129	na
GCF_016026695.1	PRJNA224116	SAMN13450459	reference genome	1363	1363	Lactococcus garvieae	1	0.047976887	Other	strain=FDAARGOS_929	na	Complete Genome	Major	Full	12/14/20	ASM1602669v1	US Food and Drug Administration	https://ftp.ncbi.nlm.nih.gov/genomes/all/GCF/016/026/695/GCF_016026695.1_ASM1602669v1	haploid	bacteria	2084337	2084337	38.5	2	2	2	NCBI Prokaryotic Genome Annotation Pipeline (PGAP)	2/19/24	2110	1981	79	na
GCF_016026715.1	PRJNA224116	SAMN13450458	na	28901	28901	Salmonella enterica	1	0.020196267	Other	strain=FDAARGOS_928	na	Complete Genome	Major	Full	12/14/20	ASM1602671v1	US Food and Drug Administration	https://ftp.ncbi.nlm.nih.gov/genomes/all/GCF/016/026/715/GCF_016026715.1_ASM1602671v1	haploid	bacteria	4951410	4951410	52	2	2	2	NCBI Prokaryotic Genome Annotation Pipeline (PGAP)	2/15/24	4832	4602	125	na
GCF_016026735.1	PRJNA224116	SAMN13450456	reference genome	61652	61652	Serratia rubidaea	2	0.04003996	Other	strain=FDAARGOS_926	na	Complete Genome	Major	Full	12/14/20	ASM1602673v1	US Food and Drug Administration	https://ftp.ncbi.nlm.nih.gov/genomes/all/GCF/016/026/735/GCF_016026735.1_ASM1602673v1	haploid	bacteria	4995010	4995010	59.5	1	1	1	NCBI Prokaryotic Genome Annotation Pipeline (PGAP)	2/8/24	4708	4558	120	na
GCF_016026755.1	PRJNA224116	SAMN13450455	reference genome	33935	33935	Lysinibacillus macroides	2	0.041130082	Other	strain=FDAARGOS_925	na	Complete Genome	Major	Full	12/14/20	ASM1602675v1	US Food and Drug Administration	https://ftp.ncbi.nlm.nih.gov/genomes/all/GCF/016/026/755/GCF_016026755.1_ASM1602675v1	haploid	bacteria	4862621	4862621	38	3	3	3	GCF_016026755.1-RS_2024_03_25	3/25/24	4772	4531	148	na
GCF_016026835.1	PRJNA224116	SAMN13450453	na	1402	1402	Bacillus licheniformis	2	0.042613313	Other	strain=FDAARGOS_923	na	Complete Genome	Major	Full	12/14/20	ASM1602683v1	US Food and Drug Administration	https://ftp.ncbi.nlm.nih.gov/genomes/all/GCF/016/026/835/GCF_016026835.1_ASM1602683v1	haploid	bacteria	4693369	4693369	45.5	5	5	5	NCBI Prokaryotic Genome Annotation Pipeline (PGAP)	2/15/24	4979	4749	111	na
GCF_016026855.1	PRJNA224116	SAMN13450450	na	2026188	2026188	Bacillus tropicus	20	0.35078119	Other	strain=FDAARGOS_920	na	Complete Genome	Major	Full	12/14/20	ASM1602685v1	US Food and Drug Administration	https://ftp.ncbi.nlm.nih.gov/genomes/all/GCF/016/026/855/GCF_016026855.1_ASM1602685v1	haploid	bacteria	5701560	5701560	35.5	2	2	2	NCBI Prokaryotic Genome Annotation Pipeline (PGAP)	2/15/24	5832	5535	152	na
GCF_016026875.1	PRJNA224116	SAMN13450446	na	644	644	Aeromonas hydrophila	5	0.105625576	Other	strain=FDAARGOS_916	na	Complete Genome	Major	Full	12/14/20	ASM1602687v1	US Food and Drug Administration	https://ftp.ncbi.nlm.nih.gov/genomes/all/GCF/016/026/875/GCF_016026875.1_ASM1602687v1	haploid	bacteria	4733702	4733702	61.5	1	1	1	NCBI Prokaryotic Genome Annotation Pipeline (PGAP)	2/8/24	4396	4203	160	na
GCF_016026895.1	PRJNA224116	SAMN13450444	na	487	487	Neisseria meningitidis	6	0.27506268	Pathogen	strain=FDAARGOS_914	na	Complete Genome	Major	Full	12/14/20	ASM1602689v1	US Food and Drug Administration	https://ftp.ncbi.nlm.nih.gov/genomes/all/GCF/016/026/895/GCF_016026895.1_ASM1602689v1	haploid	bacteria	2181321	2181321	52	1	1	1	NCBI Prokaryotic Genome Annotation Pipeline (PGAP)	2/15/24	2201	1969	75	na
GCF_016026915.1	PRJNA224116	SAMN13450443	na	1282	1282	Staphylococcus epidermidis	11	0.418761426	Other	strain=FDAARGOS_913	na	Complete Genome	Major	Full	12/14/20	ASM1602691v1	US Food and Drug Administration	https://ftp.ncbi.nlm.nih.gov/genomes/all/GCF/016/026/915/GCF_016026915.1_ASM1602691v1	haploid	bacteria	2626794	2626794	32	8	8	8	NCBI Prokaryotic Genome Annotation Pipeline (PGAP)	2/15/24	2517	2341	84	na
GCF_016026975.1	PRJNA224116	SAMN13450441	na	1376	1376	Aerococcus urinae	0	0	Other	strain=FDAARGOS_911	na	Complete Genome	Major	Full	12/14/20	ASM1602697v1	US Food and Drug Administration	https://ftp.ncbi.nlm.nih.gov/genomes/all/GCF/016/026/975/GCF_016026975.1_ASM1602697v1	haploid	bacteria	1974256	1974256	42.5	1	1	1	NCBI Prokaryotic Genome Annotation Pipeline (PGAP)	2/15/24	1808	1723	76	na
GCF_016026995.1	PRJNA224116	SAMN13450435	na	1502	1502	Clostridium perfringens	0	0	Other	strain=FDAARGOS_905	na	Complete Genome	Major	Full	12/14/20	ASM1602699v1	US Food and Drug Administration	https://ftp.ncbi.nlm.nih.gov/genomes/all/GCF/016/026/995/GCF_016026995.1_ASM1602699v1	haploid	bacteria	3347523	3347523	28.5	2	2	2	GCF_016026995.1-RS_2024_04_15	4/15/24	3052	2898	129	na
GCF_016027015.1	PRJNA224116	SAMN13450448	na	1396	1396	Bacillus cereus	17	0.311943033	Other	strain=FDAARGOS_918	na	Complete Genome	Major	Full	12/14/20	ASM1602701v1	US Food and Drug Administration	https://ftp.ncbi.nlm.nih.gov/genomes/all/GCF/016/027/015/GCF_016027015.1_ASM1602701v1	haploid	bacteria	5449713	5449713	35.5	2	2	2	NCBI Prokaryotic Genome Annotation Pipeline (PGAP)	2/15/24	5662	5337	152	na
GCF_016027035.1	PRJNA224116	SAMN13450445	na	85698	85698	Achromobacter xylosoxidans	5	0.07338996	Other	strain=FDAARGOS_915	na	Complete Genome	Major	Full	12/14/20	ASM1602703v1	US Food and Drug Administration	https://ftp.ncbi.nlm.nih.gov/genomes/all/GCF/016/027/035/GCF_016027035.1_ASM1602703v1	haploid	bacteria	6812921	6812921	67.5	1	1	1	NCBI Prokaryotic Genome Annotation Pipeline (PGAP)	2/15/24	6297	6178	71	na
GCF_016027055.1	PRJNA224116	SAMN13450440	na	40214	40214	Acinetobacter johnsonii	4	0.110574976	Other	strain=FDAARGOS_910	na	Complete Genome	Major	Full	12/14/20	ASM1602705v1	US Food and Drug Administration	https://ftp.ncbi.nlm.nih.gov/genomes/all/GCF/016/027/055/GCF_016027055.1_ASM1602705v1	haploid	bacteria	3617455	3617455	41.5	4	4	4	NCBI Prokaryotic Genome Annotation Pipeline (PGAP)	11/29/23	3574	3336	117	na
GCF_016027075.1	PRJNA224116	SAMN13450439	na	80866	80866	Delftia acidovorans	6	0.089438145	Other	strain=FDAARGOS_909	na	Complete Genome	Major	Full	12/14/20	ASM1602707v1	US Food and Drug Administration	https://ftp.ncbi.nlm.nih.gov/genomes/all/GCF/016/027/075/GCF_016027075.1_ASM1602707v1	haploid	bacteria	6708547	6708547	66.5	2	2	2	NCBI Prokaryotic Genome Annotation Pipeline (PGAP)	2/15/24	6157	5955	98	na
GCF_016027095.1	PRJNA224116	SAMN13450438	reference genome	13689	13689	Sphingomonas paucimobilis	0	0	Other	strain=FDAARGOS_908	na	Complete Genome	Major	Full	12/14/20	ASM1602709v1	US Food and Drug Administration	https://ftp.ncbi.nlm.nih.gov/genomes/all/GCF/016/027/095/GCF_016027095.1_ASM1602709v1	haploid	bacteria	4367078	4367078	65.5	4	4	4	NCBI Prokaryotic Genome Annotation Pipeline (PGAP)	2/8/24	4083	3972	67	na
GCF_016027115.1	PRJNA224116	SAMN13450437	na	82996	82996	Serratia plymuthica	3	0.054855026	Other	strain=FDAARGOS_907	na	Complete Genome	Major	Full	12/14/20	ASM1602711v1	US Food and Drug Administration	https://ftp.ncbi.nlm.nih.gov/genomes/all/GCF/016/027/115/GCF_016027115.1_ASM1602711v1	haploid	bacteria	5468961	5468961	56	1	1	1	NCBI Prokaryotic Genome Annotation Pipeline (PGAP)	2/15/24	5112	4911	122	na
GCF_016027135.1	PRJNA224116	SAMN13450436	na	1547	1547	Thomasclavelia ramosa	0	0	Other	strain=FDAARGOS_906	na	Complete Genome	Major	Full	12/14/20	ASM1602713v1	US Food and Drug Administration	https://ftp.ncbi.nlm.nih.gov/genomes/all/GCF/016/027/135/GCF_016027135.1_ASM1602713v1	haploid	bacteria	3244407	3244407	31.5	1	1	1	NCBI Prokaryotic Genome Annotation Pipeline (PGAP)	3/8/24	3129	3033	82	na
GCF_016027155.1	PRJNA224116	SAMN13450434	na	1502	1502	Clostridium perfringens	1	0.029754289	Other	strain=FDAARGOS_904	na	Complete Genome	Major	Full	12/14/20	ASM1602715v1	US Food and Drug Administration	https://ftp.ncbi.nlm.nih.gov/genomes/all/GCF/016/027/155/GCF_016027155.1_ASM1602715v1	haploid	bacteria	3360860	3360860	28.5	3	3	3	GCF_016027155.1-RS_2024_04_15	4/15/24	3095	2954	113	na
GCF_016027375.1	PRJNA224116	SAMN13450433	reference genome	1502	1502	Clostridium perfringens	1	0.029804189	Other	strain=FDAARGOS_903	na	Complete Genome	Major	Full	12/14/20	ASM1602737v1	US Food and Drug Administration	https://ftp.ncbi.nlm.nih.gov/genomes/all/GCF/016/027/375/GCF_016027375.1_ASM1602737v1	haploid	bacteria	3355233	3355233	28.5	2	2	2	GCF_016027375.1-RS_2024_10_16	10/16/24	3062	2908	128	na
GCF_016027415.1	PRJNA224116	SAMN13450432	reference genome	33889	33889	Brevibacterium casei	7	0.176763481	Other	strain=FDAARGOS_902	na	Complete Genome	Major	Full	12/14/20	ASM1602741v1	US Food and Drug Administration	https://ftp.ncbi.nlm.nih.gov/genomes/all/GCF/016/027/415/GCF_016027415.1_ASM1602741v1	haploid	bacteria	3960094	3960094	68	1	1	1	NCBI Prokaryotic Genome Annotation Pipeline (PGAP)	2/15/24	3614	3531	61	na
GCF_016027435.1	PRJNA224116	SAMN13450430	na	342113	342113	Burkholderia oklahomensis	36	0.49183553	Other	strain=FDAARGOS_900	na	Complete Genome	Major	Full	12/14/20	ASM1602743v1	US Food and Drug Administration	https://ftp.ncbi.nlm.nih.gov/genomes/all/GCF/016/027/435/GCF_016027435.1_ASM1602743v1	haploid	bacteria	7319520	7319520	67	2	2	2	NCBI Prokaryotic Genome Annotation Pipeline (PGAP)	2/15/24	6586	6253	75	na
GCF_016027455.1	PRJNA224116	SAMN13450429	na	430531	430531	Burkholderia humptydooensis	9	0.123513362	Other	strain=FDAARGOS_899	na	Complete Genome	Major	Full	12/14/20	ASM1602745v1	US Food and Drug Administration	https://ftp.ncbi.nlm.nih.gov/genomes/all/GCF/016/027/455/GCF_016027455.1_ASM1602745v1	haploid	bacteria	7286661	7286661	67	3	3	3	NCBI Prokaryotic Genome Annotation Pipeline (PGAP)	2/15/24	6627	6228	73	na
GCF_016027575.1	PRJNA224116	SAMN13450427	na	2026188	2026188	Bacillus tropicus	23	0.402310522	Other	strain=FDAARGOS_897	na	Complete Genome	Major	Full	12/14/20	ASM1602757v1	US Food and Drug Administration	https://ftp.ncbi.nlm.nih.gov/genomes/all/GCF/016/027/575/GCF_016027575.1_ASM1602757v1	haploid	bacteria	5716977	5716977	35	4	4	4	NCBI Prokaryotic Genome Annotation Pipeline (PGAP)	2/15/24	5849	5505	147	na
GCF_016027595.1	PRJNA224116	SAMN13450426	na	82996	82996	Serratia plymuthica	5	0.09046738	Other	strain=FDAARGOS_896	na	Complete Genome	Major	Full	12/14/20	ASM1602759v1	US Food and Drug Administration	https://ftp.ncbi.nlm.nih.gov/genomes/all/GCF/016/027/595/GCF_016027595.1_ASM1602759v1	haploid	bacteria	5526854	5526854	56	1	1	1	NCBI Prokaryotic Genome Annotation Pipeline (PGAP)	2/15/24	5187	4990	123	na
GCF_016027615.1	PRJNA224116	SAMN13450424	na	38301	38301	Corynebacterium minutissimum	9	0.333832722	Other	strain=FDAARGOS_894	na	Complete Genome	Major	Full	12/14/20	ASM1602761v1	US Food and Drug Administration	https://ftp.ncbi.nlm.nih.gov/genomes/all/GCF/016/027/615/GCF_016027615.1_ASM1602761v1	haploid	bacteria	2695961	2695961	60	1	1	1	NCBI Prokaryotic Genome Annotation Pipeline (PGAP)	2/15/24	2504	2404	66	na
GCF_016027675.1	PRJNA224116	SAMN13450425	na	82996	82996	Serratia plymuthica	3	0.056083499	Other	strain=FDAARGOS_895	na	Complete Genome	Major	Full	12/14/20	ASM1602767v1	US Food and Drug Administration	https://ftp.ncbi.nlm.nih.gov/genomes/all/GCF/016/027/675/GCF_016027675.1_ASM1602767v1	haploid	bacteria	5349167	5349167	56	1	1	1	NCBI Prokaryotic Genome Annotation Pipeline (PGAP)	2/15/24	5005	4804	121	na
GCF_016027695.1	PRJNA224116	SAMN13450422	na	61645	61645	Enterobacter asburiae	0	0	Other	strain=FDAARGOS_892	na	Complete Genome	Major	Full	12/14/20	ASM1602769v1	US Food and Drug Administration	https://ftp.ncbi.nlm.nih.gov/genomes/all/GCF/016/027/695/GCF_016027695.1_ASM1602769v1	haploid	bacteria	4767001	4767001	55.5	3	3	3	NCBI Prokaryotic Genome Annotation Pipeline (PGAP)	2/15/24	4713	4501	112	na
GCF_016027715.1	PRJNA224116	SAMN13450423	na	1363	1363	Lactococcus garvieae	2	0.094775096	Other	strain=FDAARGOS_893	na	Complete Genome	Major	Full	12/14/20	ASM1602771v1	US Food and Drug Administration	https://ftp.ncbi.nlm.nih.gov/genomes/all/GCF/016/027/715/GCF_016027715.1_ASM1602771v1	haploid	bacteria	2110259	2110259	38	2	2	2	NCBI Prokaryotic Genome Annotation Pipeline (PGAP)	2/15/24	2093	1986	82	na
GCF_016027775.1	PRJNA224116	SAMN13450421	na	80866	80866	Delftia acidovorans	7	0.097895444	Other	strain=FDAARGOS_891	na	Complete Genome	Major	Full	12/14/20	ASM1602777v1	US Food and Drug Administration	https://ftp.ncbi.nlm.nih.gov/genomes/all/GCF/016/027/775/GCF_016027775.1_ASM1602777v1	haploid	bacteria	7150486	7150486	66	4	4	4	NCBI Prokaryotic Genome Annotation Pipeline (PGAP)	2/8/24	6619	6471	97	na
GCF_016027815.1	PRJNA224116	SAMN13450420	na	558537	558537	Delftia lacustris	5	0.068733171	Other	strain=FDAARGOS_890	na	Complete Genome	Major	Full	12/14/20	ASM1602781v1	US Food and Drug Administration	https://ftp.ncbi.nlm.nih.gov/genomes/all/GCF/016/027/815/GCF_016027815.1_ASM1602781v1	haploid	bacteria	7274508	7274508	66	2	2	2	NCBI Prokaryotic Genome Annotation Pipeline (PGAP)	2/16/24	6760	6597	97	na
GCF_016027835.1	PRJNA224116	SAMN13450419	na	82996	82996	Serratia plymuthica	2	0.036752714	Other	strain=FDAARGOS_889	na	Complete Genome	Major	Full	12/14/20	ASM1602783v1	US Food and Drug Administration	https://ftp.ncbi.nlm.nih.gov/genomes/all/GCF/016/027/835/GCF_016027835.1_ASM1602783v1	haploid	bacteria	5441775	5441775	56	1	1	1	NCBI Prokaryotic Genome Annotation Pipeline (PGAP)	2/15/24	5094	4912	122	na
GCF_016027855.1	PRJNA224116	SAMN13450418	reference genome	565	565	Atlantibacter hermannii	2	0.043908999	Other	strain=FDAARGOS_888	na	Complete Genome	Major	Full	12/14/20	ASM1602785v1	US Food and Drug Administration	https://ftp.ncbi.nlm.nih.gov/genomes/all/GCF/016/027/855/GCF_016027855.1_ASM1602785v1	haploid	bacteria	4554875	4554875	54	1	1	1	NCBI Prokaryotic Genome Annotation Pipeline (PGAP)	2/15/24	4265	4091	113	na
GCF_016027975.1	PRJNA224116	SAMN13450417	na	1358	1358	Lactococcus lactis	7	0.271004913	Other	strain=FDAARGOS_887	na	Complete Genome	Major	Full	12/14/20	ASM1602797v1	US Food and Drug Administration	https://ftp.ncbi.nlm.nih.gov/genomes/all/GCF/016/027/975/GCF_016027975.1_ASM1602797v1	haploid	bacteria	2582979	2582979	35	5	5	5	NCBI Prokaryotic Genome Annotation Pipeline (PGAP)	2/15/24	2650	2463	87	na
GCF_016028175.1	PRJNA224116	SAMN13450416	na	1303	1303	Streptococcus oralis	4	0.209010222	Other	strain=FDAARGOS_886	na	Complete Genome	Major	Full	12/14/20	ASM1602817v1	US Food and Drug Administration	https://ftp.ncbi.nlm.nih.gov/genomes/all/GCF/016/028/175/GCF_016028175.1_ASM1602817v1	haploid	bacteria	1913782	1913782	41.5	1	1	1	NCBI Prokaryotic Genome Annotation Pipeline (PGAP)	2/15/24	1881	1759	77	na
GCF_016028235.1	PRJNA224116	SAMN13450414	na	246432	246432	Staphylococcus equorum	9	0.314988849	Other	strain=FDAARGOS_884	na	Complete Genome	Major	Full	12/14/20	ASM1602823v1	US Food and Drug Administration	https://ftp.ncbi.nlm.nih.gov/genomes/all/GCF/016/028/235/GCF_016028235.1_ASM1602823v1	haploid	bacteria	2857244	2857244	33	3	3	3	NCBI Prokaryotic Genome Annotation Pipeline (PGAP)	2/15/24	2811	2679	87	na
GCF_016028255.1	PRJNA224116	SAMN13450415	na	1303	1303	Streptococcus oralis	6	0.296395387	Other	strain=FDAARGOS_885	na	Complete Genome	Major	Full	12/14/20	ASM1602825v1	US Food and Drug Administration	https://ftp.ncbi.nlm.nih.gov/genomes/all/GCF/016/028/255/GCF_016028255.1_ASM1602825v1	haploid	bacteria	2024323	2024323	41	1	1	1	NCBI Prokaryotic Genome Annotation Pipeline (PGAP)	2/15/24	2026	1906	76	na
GCF_016028275.1	PRJNA224116	SAMN13450413	reference genome	1281	1281	Staphylococcus carnosus	0	0	Other	strain=FDAARGOS_883	na	Complete Genome	Major	Full	12/14/20	ASM1602827v1	US Food and Drug Administration	https://ftp.ncbi.nlm.nih.gov/genomes/all/GCF/016/028/275/GCF_016028275.1_ASM1602827v1	haploid	bacteria	2571374	2571374	34.5	1	1	1	NCBI Prokaryotic Genome Annotation Pipeline (PGAP)	2/15/24	2534	2410	83	na
GCF_016028295.1	PRJNA224116	SAMN13450412	reference genome	29379	29379	Staphylococcus auricularis	5	0.225573238	Other	strain=FDAARGOS_882	na	Complete Genome	Major	Full	12/14/20	ASM1602829v1	US Food and Drug Administration	https://ftp.ncbi.nlm.nih.gov/genomes/all/GCF/016/028/295/GCF_016028295.1_ASM1602829v1	haploid	bacteria	2216575	2216575	37.5	1	1	1	NCBI Prokaryotic Genome Annotation Pipeline (PGAP)	2/15/24	2128	1993	79	na
GCF_016028435.1	PRJNA224116	SAMN13450411	na	13689	13689	Sphingomonas paucimobilis	0	0	Other	strain=FDAARGOS_881	na	Complete Genome	Major	Full	12/14/20	ASM1602843v1	US Food and Drug Administration	https://ftp.ncbi.nlm.nih.gov/genomes/all/GCF/016/028/435/GCF_016028435.1_ASM1602843v1	haploid	bacteria	4516052	4516052	65.5	4	4	4	NCBI Prokaryotic Genome Annotation Pipeline (PGAP)	2/15/24	4292	4177	66	na
GCF_016028495.1	PRJNA224116	SAMN13450408	na	28901	28901	Salmonella enterica	1	0.020125908	Other	strain=FDAARGOS_878	na	Complete Genome	Major	Full	12/14/20	ASM1602849v1	US Food and Drug Administration	https://ftp.ncbi.nlm.nih.gov/genomes/all/GCF/016/028/495/GCF_016028495.1_ASM1602849v1	haploid	bacteria	4968720	4968720	52	2	2	2	NCBI Prokaryotic Genome Annotation Pipeline (PGAP)	2/15/24	4856	4603	126	na
GCF_016028515.1	PRJNA224116	SAMN13450407	reference genome	2968969	2968969	Stutzerimonas frequens	1	0.022754754	Other	strain=FDAARGOS_877	na	Complete Genome	Major	Full	12/14/20	ASM1602851v1	US Food and Drug Administration	https://ftp.ncbi.nlm.nih.gov/genomes/all/GCF/016/028/515/GCF_016028515.1_ASM1602851v1	haploid	bacteria	4394686	4394686	63.5	1	1	1	GCF_016028515.1-RS_2024_08_13	8/13/24	4172	4062	77	na
GCF_016028635.1	PRJNA224116	SAMN13450406	reference genome	2968968	2968968	Stutzerimonas degradans	0	0	Other	strain=FDAARGOS_876	na	Complete Genome	Major	Full	12/14/20	ASM1602863v1	US Food and Drug Administration	https://ftp.ncbi.nlm.nih.gov/genomes/all/GCF/016/028/635/GCF_016028635.1_ASM1602863v1	haploid	bacteria	4042123	4042123	64.5	1	1	1	GCF_016028635.1-RS_2024_08_13	8/13/24	3839	3736	76	na
GCF_016028655.1	PRJNA224116	SAMN13450405	na	316	316	Stutzerimonas stutzeri	0	0	Other	strain=FDAARGOS_875	na	Complete Genome	Major	Full	12/14/20	ASM1602865v1	US Food and Drug Administration	https://ftp.ncbi.nlm.nih.gov/genomes/all/GCF/016/028/655/GCF_016028655.1_ASM1602865v1	haploid	bacteria	4535380	4535380	64	1	1	1	GCF_016028655.1-RS_2024_03_13	3/13/24	4248	4097	77	na
GCF_016028675.1	PRJNA224116	SAMN13450404	na	102862	102862	Proteus penneri	1	0.025968657	Other	strain=FDAARGOS_874	na	Complete Genome	Major	Full	12/14/20	ASM1602867v1	US Food and Drug Administration	https://ftp.ncbi.nlm.nih.gov/genomes/all/GCF/016/028/675/GCF_016028675.1_ASM1602867v1	haploid	bacteria	3850796	3850796	38	1	1	1	NCBI Prokaryotic Genome Annotation Pipeline (PGAP)	2/15/24	3551	3330	120	na
GCF_016028695.1	PRJNA224116	SAMN13450403	na	1255	1255	Pediococcus pentosaceus	0	0	Other	strain=FDAARGOS_873	na	Complete Genome	Major	Full	12/14/20	ASM1602869v1	US Food and Drug Administration	https://ftp.ncbi.nlm.nih.gov/genomes/all/GCF/016/028/695/GCF_016028695.1_ASM1602869v1	haploid	bacteria	1740871	1740871	37	1	1	1	NCBI Prokaryotic Genome Annotation Pipeline (PGAP)	2/15/24	1756	1674	73	na
GCF_016028715.1	PRJNA224116	SAMN13450401	na	483	483	Neisseria cinerea	3	0.163674961	Pathogen	strain=FDAARGOS_871	na	Complete Genome	Major	Full	12/14/20	ASM1602871v1	US Food and Drug Administration	https://ftp.ncbi.nlm.nih.gov/genomes/all/GCF/016/028/715/GCF_016028715.1_ASM1602871v1	haploid	bacteria	1832901	1832901	51	1	1	1	NCBI Prokaryotic Genome Annotation Pipeline (PGAP)	2/15/24	1828	1708	75	na
GCF_016028735.1	PRJNA224116	SAMN13450402	reference genome	90244	90244	Oligella ureolytica	2	0.070600129	Other	strain=FDAARGOS_872	na	Complete Genome	Major	Full	12/14/20	ASM1602873v1	US Food and Drug Administration	https://ftp.ncbi.nlm.nih.gov/genomes/all/GCF/016/028/735/GCF_016028735.1_ASM1602873v1	haploid	bacteria	2832856	2832856	45	2	2	2	NCBI Prokaryotic Genome Annotation Pipeline (PGAP)	2/15/24	2723	2582	56	na
GCF_016028755.1	PRJNA224116	SAMN13450400	na	34062	34062	Moraxella osloensis	7	0.287376613	Other	strain=FDAARGOS_870	na	Complete Genome	Major	Full	12/14/20	ASM1602875v1	US Food and Drug Administration	https://ftp.ncbi.nlm.nih.gov/genomes/all/GCF/016/028/755/GCF_016028755.1_ASM1602875v1	haploid	bacteria	2435828	2435828	44	1	1	1	NCBI Prokaryotic Genome Annotation Pipeline (PGAP)	11/30/23	2170	2067	63	na
GCF_016028775.1	PRJNA224116	SAMN13450399	reference genome	478	478	Moraxella nonliquefaciens	15	0.640001911	Other	strain=FDAARGOS_869	na	Complete Genome	Major	Full	12/14/20	ASM1602877v1	US Food and Drug Administration	https://ftp.ncbi.nlm.nih.gov/genomes/all/GCF/016/028/775/GCF_016028775.1_ASM1602877v1	haploid	bacteria	2343743	2343743	42	2	2	2	NCBI Prokaryotic Genome Annotation Pipeline (PGAP)	11/29/23	2244	2140	64	na
GCF_016028795.1	PRJNA224116	SAMN13450398	reference genome	69966	69966	Macrococcoides caseolyticum	1	0.046062296	Other	strain=FDAARGOS_868	na	Complete Genome	Major	Full	12/14/20	ASM1602879v1	US Food and Drug Administration	https://ftp.ncbi.nlm.nih.gov/genomes/all/GCF/016/028/795/GCF_016028795.1_ASM1602879v1	haploid	bacteria	2170973	2170973	36.5	2	2	2	NCBI Prokaryotic Genome Annotation Pipeline (PGAP)	2/11/24	2320	2218	77	na
GCF_016028815.1	PRJNA224116	SAMN13450396	na	1358	1358	Lactococcus lactis	3	0.115133845	Other	strain=FDAARGOS_866	na	Complete Genome	Major	Full	12/14/20	ASM1602881v1	US Food and Drug Administration	https://ftp.ncbi.nlm.nih.gov/genomes/all/GCF/016/028/815/GCF_016028815.1_ASM1602881v1	haploid	bacteria	2605663	2605663	35.5	5	5	5	NCBI Prokaryotic Genome Annotation Pipeline (PGAP)	2/15/24	2687	2514	88	na
GCF_016028835.1	PRJNA224116	SAMN13450395	na	1358	1358	Lactococcus lactis	2	0.077603571	Other	strain=FDAARGOS_865	na	Complete Genome	Major	Full	12/14/20	ASM1602883v1	US Food and Drug Administration	https://ftp.ncbi.nlm.nih.gov/genomes/all/GCF/016/028/835/GCF_016028835.1_ASM1602883v1	haploid	bacteria	2577201	2577201	35.5	2	2	2	NCBI Prokaryotic Genome Annotation Pipeline (PGAP)	2/15/24	2634	2482	88	na
GCF_016028855.1	PRJNA224116	SAMN13450394	reference genome	37923	37923	Rothia kristinae	1	0.042056725	Other	strain=FDAARGOS_864	na	Complete Genome	Major	Full	12/14/20	ASM1602885v1	US Food and Drug Administration	https://ftp.ncbi.nlm.nih.gov/genomes/all/GCF/016/028/855/GCF_016028855.1_ASM1602885v1	haploid	bacteria	2377741	2377741	72	1	1	1	NCBI Prokaryotic Genome Annotation Pipeline (PGAP)	2/8/24	2110	2028	60	na
GCF_016064595.1	PRJNA224116	SAMN15950776	na	287	287	Pseudomonas aeruginosa	1	0.01419635	Other	strain=CMC-097	na	Complete Genome	Major	Full	12/15/20	ASM1606459v1	Virginia Tech Carilion School of Medicine, Carilion Clinic, Virginia Tech Polytechnic	https://ftp.ncbi.nlm.nih.gov/genomes/all/GCF/016/064/595/GCF_016064595.1_ASM1606459v1	haploid	bacteria	7044064	7044064	66	1	1	1	GCF_016064595.1-RS_2024_05_07	5/7/24	6652	6498	82	34472982
GCF_016064815.1	PRJNA224116	SAMN17035494	reference genome	1530123	1530123	Acinetobacter seifertii	5	0.12282936	Other	strain=S21	na	Complete Genome	Major	Full	12/15/20	ASM1606481v1	Nanyang Technological University	https://ftp.ncbi.nlm.nih.gov/genomes/all/GCF/016/064/815/GCF_016064815.1_ASM1606481v1	haploid	bacteria	4070688	4070688	38.5	1	1	1	NCBI Prokaryotic Genome Annotation Pipeline (PGAP)	11/29/23	3793	3653	95	na
GCF_016065055.1	PRJNA224116	SAMN17013084	reference genome	1198301	1198301	Halosimplex litoreum	30	0.721492219	Other	strain=YGH94	na	Complete Genome	Major	Full	12/15/20	ASM1606505v1	Jiangsu University	https://ftp.ncbi.nlm.nih.gov/genomes/all/GCF/016/065/055/GCF_016065055.1_ASM1606505v1	haploid	archaea	4158049	4158049	68.5	1	1	1	GCF_016065055.1-RS_2024_10_23	10/23/24	4125	4043	55	na
GCF_016065215.1	PRJNA224116	SAMN16824906	na	1280	1280	Staphylococcus aureus	5	0.176853737	Other	strain=CC1153-MRSA	na	Complete Genome	Major	Full	12/15/20	ASM1606521v1	Leibniz Institute of Photonic Technology (IPHT)	https://ftp.ncbi.nlm.nih.gov/genomes/all/GCF/016/065/215/GCF_016065215.1_ASM1606521v1	haploid	bacteria	2827195	2827195	33	1	1	1	NCBI Prokaryotic Genome Annotation Pipeline (PGAP)	3/3/24	2803	2624	83	33854075
GCF_016065415.1	PRJNA224116	SAMN17016247	na	1423	1423	Bacillus subtilis	0	0	Other	strain=LBUM979	na	Complete Genome	Major	Full	12/15/20	ASM1606541v1	Universite de Moncton	https://ftp.ncbi.nlm.nih.gov/genomes/all/GCF/016/065/415/GCF_016065415.1_ASM1606541v1	haploid	bacteria	4215646	4215646	43.5	1	1	1	GCF_016065415.1-RS_2024_06_22	6/22/24	4438	4258	121	na
GCF_016065635.1	PRJNA224116	SAMN17016246	na	492670	492670	Bacillus velezensis	0	0	Other	strain=LBUM1082	na	Complete Genome	Major	Full	12/15/20	ASM1606563v1	Universite de Moncton	https://ftp.ncbi.nlm.nih.gov/genomes/all/GCF/016/065/635/GCF_016065635.1_ASM1606563v1	haploid	bacteria	3933785	3933785	46.5	1	1	1	NCBI Prokaryotic Genome Annotation Pipeline (PGAP)	2/16/24	3918	3735	118	na
GCF_016066025.1	PRJNA224116	SAMN17016749	na	573	573	Klebsiella pneumoniae	2	0.036566514	Other	strain=KpPF25	na	Complete Genome	Major	Full	12/15/20	ASM1606602v1	University of Texas at Dallas	https://ftp.ncbi.nlm.nih.gov/genomes/all/GCF/016/066/025/GCF_016066025.1_ASM1606602v1	haploid	bacteria	5469485	5469485	57.5	6	6	6	NCBI Prokaryotic Genome Annotation Pipeline (PGAP)	11/29/23	5374	5122	125	na
GCF_016066295.1	PRJNA224116	SAMN17016748	na	573	573	Klebsiella pneumoniae	1	0.017616604	Other	strain=KpC11	na	Complete Genome	Major	Full	12/15/20	ASM1606629v1	University of Texas at Dallas	https://ftp.ncbi.nlm.nih.gov/genomes/all/GCF/016/066/295/GCF_016066295.1_ASM1606629v1	haploid	bacteria	5676463	5676463	57	2	2	2	NCBI Prokaryotic Genome Annotation Pipeline (PGAP)	11/29/23	5617	5380	119	na
GCF_016066475.1	PRJNA224116	SAMN17016747	na	573	573	Klebsiella pneumoniae	1	0.018444808	Other	strain=KpC5	na	Complete Genome	Major	Full	12/15/20	ASM1606647v1	University of Texas at Dallas	https://ftp.ncbi.nlm.nih.gov/genomes/all/GCF/016/066/475/GCF_016066475.1_ASM1606647v1	haploid	bacteria	5421580	5421580	57	5	5	5	NCBI Prokaryotic Genome Annotation Pipeline (PGAP)	11/29/23	5329	5072	117	na
GCF_016066695.1	PRJNA224116	SAMN17016746	na	1463165	1463165	Klebsiella quasipneumoniae	2	0.035179915	Other	strain=KqPF9	na	Complete Genome	Major	Full	12/15/20	ASM1606669v1	University of Texas at Dallas	https://ftp.ncbi.nlm.nih.gov/genomes/all/GCF/016/066/695/GCF_016066695.1_ASM1606669v1	haploid	bacteria	5685062	5685062	57.5	5	5	5	NCBI Prokaryotic Genome Annotation Pipeline (PGAP)	11/29/23	5597	5326	123	na
GCF_016066915.1	PRJNA224116	SAMN16812448	na	1590	1590	Lactiplantibacillus plantarum	3	0.087363891	Other	strain=PC518	na	Complete Genome	Major	Full	12/15/20	ASM1606691v1	Chengdu Medical College	https://ftp.ncbi.nlm.nih.gov/genomes/all/GCF/016/066/915/GCF_016066915.1_ASM1606691v1	haploid	bacteria	3433913	3433913	44	18	18	18	NCBI Prokaryotic Genome Annotation Pipeline (PGAP)	2/16/24	3302	3152	90	na
GCF_016067215.1	PRJNA224116	SAMN17022249	na	1296	1296	Mammaliicoccus sciuri	3	0.107830779	Other	strain=GDK8D6P	na	Complete Genome	Major	Full	12/15/20	ASM1606721v1	South China Agricultural University	https://ftp.ncbi.nlm.nih.gov/genomes/all/GCF/016/067/215/GCF_016067215.1_ASM1606721v1	haploid	bacteria	2782137	2782137	32.5	3	3	3	NCBI Prokaryotic Genome Annotation Pipeline (PGAP)	2/16/24	2825	2716	80	na
GCF_016067395.1	PRJNA224116	SAMN17022253	na	1296	1296	Mammaliicoccus sciuri	6	0.21604167	Other	strain=GDH8C110P	na	Complete Genome	Major	Full	12/15/20	ASM1606739v1	South China Agricultural University	https://ftp.ncbi.nlm.nih.gov/genomes/all/GCF/016/067/395/GCF_016067395.1_ASM1606739v1	haploid	bacteria	2777242	2777242	32.5	2	2	2	NCBI Prokaryotic Genome Annotation Pipeline (PGAP)	2/16/24	2856	2721	80	na
GCF_016067635.1	PRJNA224116	SAMN17022257	na	29385	29385	Staphylococcus saprophyticus	7	0.256521134	Other	strain=GDY8P168P	na	Complete Genome	Major	Full	12/15/20	ASM1606763v1	South China Agricultural University	https://ftp.ncbi.nlm.nih.gov/genomes/all/GCF/016/067/635/GCF_016067635.1_ASM1606763v1	haploid	bacteria	2728820	2728820	33	3	3	3	NCBI Prokaryotic Genome Annotation Pipeline (PGAP)	2/16/24	2704	2555	83	na
GCF_016067835.1	PRJNA224116	SAMN16872508	na	573	573	Klebsiella pneumoniae	1	0.017738199	Other	strain=Beach Ranger	na	Complete Genome	Major	Full	12/15/20	ASM1606783v1	National Chung Cheng University	https://ftp.ncbi.nlm.nih.gov/genomes/all/GCF/016/067/835/GCF_016067835.1_ASM1606783v1	haploid	bacteria	5637551	5637551	57	4	4	4	NCBI Prokaryotic Genome Annotation Pipeline (PGAP)	11/29/23	5636	5403	124	na
GCF_016070795.1	PRJNA224116	SAMN12905447	na	67780	67780	Edwardsiella ictaluri	5	0.130704705	Other	strain=2234	na	Complete Genome	Major	Full	12/15/20	ASM1607079v1	King Mongkut's University of Technology Thonburi	https://ftp.ncbi.nlm.nih.gov/genomes/all/GCF/016/070/795/GCF_016070795.1_ASM1607079v1	haploid	bacteria	3825417	3825417	57	4	4	4	NCBI Prokaryotic Genome Annotation Pipeline (PGAP)	2/16/24	3598	3233	128	na
GCF_016070975.1	PRJNA224116	SAMN12905448	na	67780	67780	Edwardsiella ictaluri	7	0.18286235	Other	strain=T1-1	na	Complete Genome	Major	Full	12/15/20	ASM1607097v1	King Mongkut's University of Technology Thonburi	https://ftp.ncbi.nlm.nih.gov/genomes/all/GCF/016/070/975/GCF_016070975.1_ASM1607097v1	haploid	bacteria	3828016	3828016	57.5	3	3	3	NCBI Prokaryotic Genome Annotation Pipeline (PGAP)	2/16/24	3669	3308	127	na
GCF_016071195.1	PRJNA224116	SAMN15897436	na	28901	28901	Salmonella enterica	0	0	Other	strain=GX1006	na	Complete Genome	Major	Full	12/15/20	ASM1607119v1	Institute Of Microbiology Chinese Academy of Sciences	https://ftp.ncbi.nlm.nih.gov/genomes/all/GCF/016/071/195/GCF_016071195.1_ASM1607119v1	haploid	bacteria	4944558	4944558	52	2	2	2	NCBI Prokaryotic Genome Annotation Pipeline (PGAP)	2/16/24	4821	4569	119	na
GCF_016071375.1	PRJNA224116	SAMN16288620	na	1491	1491	Clostridium botulinum	0	0	Other	strain=Stockholm	na	Complete Genome	Major	Full	12/15/20	ASM1607137v1	University of Helsinki	https://ftp.ncbi.nlm.nih.gov/genomes/all/GCF/016/071/375/GCF_016071375.1_ASM1607137v1	haploid	bacteria	2702994	2702994	27.5	6	6	6	GCF_016071375.1-RS_2024_05_29	5/29/24	2680	2542	115	na
GCF_016071555.1	PRJNA224116	SAMN16288619	na	1491	1491	Clostridium botulinum	1	0.038975688	Other	strain=1873	na	Complete Genome	Major	Full	12/15/20	ASM1607155v1	University of Helsinki	https://ftp.ncbi.nlm.nih.gov/genomes/all/GCF/016/071/555/GCF_016071555.1_ASM1607155v1	haploid	bacteria	2565702	2565702	27.5	7	7	7	GCF_016071555.1-RS_2024_09_15	9/15/24	2569	2249	112	na
GCF_016071735.1	PRJNA224116	SAMN16705163	na	1308539	573	Klebsiella pneumoniae subsp. pneumoniae ATCC 43816	0	0	Other	strain=ATCC 43816	na	Complete Genome	Major	Full	12/15/20	ASM1607173v1	University of Pittsburgh	https://ftp.ncbi.nlm.nih.gov/genomes/all/GCF/016/071/735/GCF_016071735.1_ASM1607173v1	haploid	bacteria	5362708	5362708	57.5	1	1	1	NCBI Prokaryotic Genome Annotation Pipeline (PGAP)	11/29/23	5179	4928	119	na
GCF_016082115.1	PRJNA224116	SAMN15249472	na	40324	40324	Stenotrophomonas maltophilia	0	0	Other	strain=Oak Ridge strain 02	na	Chromosome	Major	Full	12/15/20	ASM1608211v1	Youngstown State University	https://ftp.ncbi.nlm.nih.gov/genomes/all/GCF/016/082/115/GCF_016082115.1_ASM1608211v1	haploid	bacteria	4815503	4814003	66	1	1	1	GCF_016082115.1-RS_2024_05_06	5/6/24	4445	4333	71	19688378
GCF_016082135.1	PRJNA224116	SAMN15638090	na	648691	648691	Enterobacter sp. YSU	0	0	Other	strain=YSU	na	Chromosome	Major	Full	12/15/20	ASM1608213v1	Youngstown State University	https://ftp.ncbi.nlm.nih.gov/genomes/all/GCF/016/082/135/GCF_016082135.1_ASM1608213v1	haploid	bacteria	4854630	4852714	55.5	1	1	1	NCBI Prokaryotic Genome Annotation Pipeline (PGAP)	11/19/23	4681	4520	85	na
GCF_016093205.2	PRJNA224116	SAMN17007571	na	106648	106648	Acinetobacter bereziniae	1	0.020396125	Other	strain=GD03393	na	Chromosome	Major	Full	9/14/22	ASM1609320v2	Shenzhen University	https://ftp.ncbi.nlm.nih.gov/genomes/all/GCF/016/093/205/GCF_016093205.2_ASM1609320v2	haploid	bacteria	4902892	4902792	38.5	2	2	2	GCF_016093205.2-RS_2024_09_29	9/29/24	4600	4393	106	na
GCF_016093395.1	PRJNA224116	SAMN17013070	na	260554	260554	Bacillus halotolerans	2	0.048933327	Other	strain=P1	na	Chromosome	Major	Full	12/16/20	ASM1609339v1	NASA-Ames	https://ftp.ncbi.nlm.nih.gov/genomes/all/GCF/016/093/395/GCF_016093395.1_ASM1609339v1	haploid	bacteria	4087194	4086994	43.5	1	1	1	NCBI Prokaryotic Genome Annotation Pipeline (PGAP)	2/16/24	4218	3973	84	na
GCF_016105505.1	PRJNA224116	SAMN16673817	na	287	287	Pseudomonas aeruginosa	4	0.055887848	Other	strain=TJ2019-022	na	Complete Genome	Major	Full	12/17/20	ASM1610550v1	Tianjin Centers for Disease Control and Prevention	https://ftp.ncbi.nlm.nih.gov/genomes/all/GCF/016/105/505/GCF_016105505.1_ASM1610550v1	haploid	bacteria	7157191	7157191	66	1	1	1	NCBI Prokaryotic Genome Annotation Pipeline (PGAP)	2/18/24	6800	6626	89	na
GCF_016105665.1	PRJNA224116	SAMN16673816	na	287	287	Pseudomonas aeruginosa	0	0	Other	strain=TJ2019-017	na	Complete Genome	Major	Full	12/17/20	ASM1610566v1	Tianjin Centers for Disease Control and Prevention	https://ftp.ncbi.nlm.nih.gov/genomes/all/GCF/016/105/665/GCF_016105665.1_ASM1610566v1	haploid	bacteria	6478778	6478778	66.5	1	1	1	NCBI Prokaryotic Genome Annotation Pipeline (PGAP)	2/18/24	6004	5879	80	na
GCF_016105885.1	PRJNA224116	SAMN16673815	na	287	287	Pseudomonas aeruginosa	0	0	Other	strain=TJ2014-049	na	Complete Genome	Major	Full	12/17/20	ASM1610588v1	Tianjin Centers for Disease Control and Prevention	https://ftp.ncbi.nlm.nih.gov/genomes/all/GCF/016/105/885/GCF_016105885.1_ASM1610588v1	haploid	bacteria	6660255	6660255	66.5	1	1	1	NCBI Prokaryotic Genome Annotation Pipeline (PGAP)	2/18/24	6197	6051	85	na
GCF_016107485.1	PRJNA224116	SAMN08722738	na	287	287	Pseudomonas aeruginosa	0	0	Other	strain=MPAO1	na	Complete Genome	Major	Full	12/17/20	ASM1610748v1	Agroscope, Molecular diagnostics, Genomics and bioinformatics	https://ftp.ncbi.nlm.nih.gov/genomes/all/GCF/016/107/485/GCF_016107485.1_ASM1610748v1	haploid	bacteria	6275467	6275467	66.5	1	1	1	GCF_016107485.1-RS_2024_05_16	5/16/24	5792	5680	79	33127897
GCF_016107505.1	PRJNA224116	SAMN17078505	na	235	235	Brucella abortus	0	0	Other	strain=68	na	Complete Genome	Major	Full	12/17/20	ASM1610750v1	University of Alaska Fairbanks	https://ftp.ncbi.nlm.nih.gov/genomes/all/GCF/016/107/505/GCF_016107505.1_ASM1610750v1	haploid	bacteria	3281317	3281317	57	2	2	2	GCF_016107505.1-RS_2024_09_03	9/3/24	3225	2904	68	na
GCF_016107705.1	PRJNA224116	SAMN16178547	na	1740721	1740721	Neobacillus cucumis	7	0.117087459	Other	strain=T4S4	na	Complete Genome	Major	Full	12/17/20	ASM1610770v1	Faculty of Science, Mahidol University	https://ftp.ncbi.nlm.nih.gov/genomes/all/GCF/016/107/705/GCF_016107705.1_ASM1610770v1	haploid	bacteria	5978437	5978437	39	52	52	52	NCBI Prokaryotic Genome Annotation Pipeline (PGAP)	6/23/23	5916	5682	143	na
GCF_016110345.1	PRJNA224116	SAMD00098160	reference genome	1751046	1751046	Fluviibacter phosphoraccumulans	2	0.086755137	Other	strain=SHINM1	na	Complete Genome	Major	Full	2/21/20	ASM1611034v1	Laboratory for Microbiome Sciences, RIKEN Center for Integrative Medical Sciences	https://ftp.ncbi.nlm.nih.gov/genomes/all/GCF/016/110/345/GCF_016110345.1_ASM1611034v1	haploid	bacteria	2305339	2305339	54	2	2	2	NCBI Prokaryotic Genome Annotation Pipeline (PGAP)	3/8/24	2304	2237	55	32915122;33664144
GCF_016117655.1	PRJNA224116	SAMN16746786	reference genome	2787628	2787628	Treponema peruense	0	0	Other	strain=RCC2812	na	Complete Genome	Major	Full	12/18/20	ASM1611765v1	VIB-KU LEUVEN	https://ftp.ncbi.nlm.nih.gov/genomes/all/GCF/016/117/655/GCF_016117655.1_ASM1611765v1	haploid	bacteria	2738066	2738066	41	1	1	1	NCBI Prokaryotic Genome Annotation Pipeline (PGAP)	1/31/24	2507	2425	68	na
GCF_016117715.1	PRJNA224116	SAMN13450465	na	818	818	Bacteroides thetaiotaomicron	2	0.032160044	Other	strain=FDAARGOS_935	na	Chromosome	Major	Full	12/19/20	ASM1611771v1	US Food and Drug Administration	https://ftp.ncbi.nlm.nih.gov/genomes/all/GCF/016/117/715/GCF_016117715.1_ASM1611771v1	haploid	bacteria	6218897	6218797	43	2	2	2	GCF_016117715.1-RS_2024_05_13	5/13/24	4769	4596	87	na
GCF_016117735.1	PRJNA224116	SAMN13450462	na	1502	1502	Clostridium perfringens	2	0.062918981	Other	strain=FDAARGOS_932	na	Chromosome	Major	Full	12/19/20	ASM1611773v1	US Food and Drug Administration	https://ftp.ncbi.nlm.nih.gov/genomes/all/GCF/016/117/735/GCF_016117735.1_ASM1611773v1	haploid	bacteria	3178691	3178591	28.5	1	1	1	GCF_016117735.1-RS_2024_04_15	4/15/24	2896	2722	136	na
GCF_016117755.1	PRJNA224116	SAMN13450454	na	1405	1405	Bacillus mycoides	20	0.354153235	Other	strain=FDAARGOS_924	na	Chromosome	Major	Full	12/19/20	ASM1611775v1	US Food and Drug Administration	https://ftp.ncbi.nlm.nih.gov/genomes/all/GCF/016/117/755/GCF_016117755.1_ASM1611775v1	haploid	bacteria	5647273	5647173	35.5	4	4	4	GCF_016117755.1-RS_2024_05_13	5/13/24	5869	5432	151	na
GCF_016117775.1	PRJNA224116	SAMN13450449	na	1396	1396	Bacillus cereus	19	0.322988192	Other	strain=FDAARGOS_919	na	Chromosome	Major	Full	12/19/20	ASM1611777v1	US Food and Drug Administration	https://ftp.ncbi.nlm.nih.gov/genomes/all/GCF/016/117/775/GCF_016117775.1_ASM1611777v1	haploid	bacteria	5882568	5882468	35	7	7	7	GCF_016117775.1-RS_2024_06_07	6/7/24	6075	5679	149	na
GCF_016117795.1	PRJNA224116	SAMN13450447	na	470	470	Acinetobacter baumannii	5	0.123810981	Other	strain=FDAARGOS_917	na	Chromosome	Major	Full	12/19/20	ASM1611779v1	US Food and Drug Administration	https://ftp.ncbi.nlm.nih.gov/genomes/all/GCF/016/117/795/GCF_016117795.1_ASM1611779v1	haploid	bacteria	4038414	4038314	39	3	3	3	NCBI Prokaryotic Genome Annotation Pipeline (PGAP)	1/10/24	3875	3699	96	na
GCF_016117815.1	PRJNA224116	SAMN13450431	na	820	820	Bacteroides uniformis	2	0.042296058	Other	strain=FDAARGOS_901	na	Chromosome	Major	Full	12/19/20	ASM1611781v1	US Food and Drug Administration	https://ftp.ncbi.nlm.nih.gov/genomes/all/GCF/016/117/815/GCF_016117815.1_ASM1611781v1	haploid	bacteria	4728573	4728473	46.5	1	1	1	GCF_016117815.1-RS_2024_10_23	10/23/24	3851	3694	78	na
GCF_016117835.1	PRJNA224116	SAMN13450409	na	28901	28901	Salmonella enterica	1	0.020826378	Other	strain=FDAARGOS_879	na	Chromosome	Major	Full	12/19/20	ASM1611783v1	US Food and Drug Administration	https://ftp.ncbi.nlm.nih.gov/genomes/all/GCF/016/117/835/GCF_016117835.1_ASM1611783v1	haploid	bacteria	4801603	4801403	52	2	2	2	NCBI Prokaryotic Genome Annotation Pipeline (PGAP)	3/11/24	4743	4307	122	na
GCF_016126675.1	PRJNA224116	SAMN17038066	na	1352	1352	Enterococcus faecium	4	0.125941253	Other	strain=Dallas 5	na	Complete Genome	Major	Full	12/20/20	ASM1612667v1	None	https://ftp.ncbi.nlm.nih.gov/genomes/all/GCF/016/126/675/GCF_016126675.1_ASM1612667v1	haploid	bacteria	3176084	3176084	37.5	8	8	8	NCBI Prokaryotic Genome Annotation Pipeline (PGAP)	2/18/24	3144	2938	91	na
GCF_016126695.1	PRJNA224116	SAMN17039297	na	283734	283734	Staphylococcus pseudintermedius	1	0.039373551	Other	strain=SP_11306-4A	na	Complete Genome	Major	Full	12/20/20	ASM1612669v1	Pennsylvania State University	https://ftp.ncbi.nlm.nih.gov/genomes/all/GCF/016/126/695/GCF_016126695.1_ASM1612669v1	haploid	bacteria	2539776	2539776	38	1	1	1	GCF_016126695.1-RS_2024_04_04	4/4/24	2387	2269	82	na
GCF_016126715.1	PRJNA224116	SAMN17039295	na	283734	283734	Staphylococcus pseudintermedius	1	0.038028655	Other	strain=SP_11304-3A	na	Complete Genome	Major	Full	12/20/20	ASM1612671v1	Pennsylvania State University	https://ftp.ncbi.nlm.nih.gov/genomes/all/GCF/016/126/715/GCF_016126715.1_ASM1612671v1	haploid	bacteria	2629596	2629596	37.5	3	3	3	GCF_016126715.1-RS_2024_03_28	3/28/24	2515	2389	82	na
GCF_016126735.1	PRJNA224116	SAMN17039294	na	283734	283734	Staphylococcus pseudintermedius	0	0	Other	strain=SP_11304-2A	na	Complete Genome	Major	Full	12/20/20	ASM1612673v1	Pennsylvania State University	https://ftp.ncbi.nlm.nih.gov/genomes/all/GCF/016/126/735/GCF_016126735.1_ASM1612673v1	haploid	bacteria	2605960	2605960	37.5	1	1	1	GCF_016126735.1-RS_2024_04_04	4/4/24	2472	2357	81	na
GCF_016126755.1	PRJNA224116	SAMN17039296	na	283734	283734	Staphylococcus pseudintermedius	0	0	Other	strain=SP_11306-1A	na	Complete Genome	Major	Full	12/20/20	ASM1612675v1	Pennsylvania State University	https://ftp.ncbi.nlm.nih.gov/genomes/all/GCF/016/126/755/GCF_016126755.1_ASM1612675v1	haploid	bacteria	2605463	2605463	37.5	1	1	1	GCF_016126755.1-RS_2024_03_29	3/29/24	2469	2345	82	na
GCF_016126775.1	PRJNA224116	SAMN17039293	na	283734	283734	Staphylococcus pseudintermedius	1	0.039091804	Other	strain=SP_11304-1A	na	Complete Genome	Major	Full	12/20/20	ASM1612677v1	Pennsylvania State University	https://ftp.ncbi.nlm.nih.gov/genomes/all/GCF/016/126/775/GCF_016126775.1_ASM1612677v1	haploid	bacteria	2558081	2558081	37.5	1	1	1	GCF_016126775.1-RS_2024_04_06	4/6/24	2433	2318	82	na
GCF_016126795.1	PRJNA224116	SAMN17039292	na	283734	283734	Staphylococcus pseudintermedius	0	0	Other	strain=SP_9261-1A	na	Complete Genome	Major	Full	12/20/20	ASM1612679v1	Pennsylvania State University	https://ftp.ncbi.nlm.nih.gov/genomes/all/GCF/016/126/795/GCF_016126795.1_ASM1612679v1	haploid	bacteria	2671923	2671923	37.5	1	1	1	GCF_016126795.1-RS_2024_04_04	4/4/24	2520	2394	82	na
GCF_016126815.2	PRJNA224116	SAMN17014572	na	648	648	Aeromonas caviae	3	0.055892234	Other	strain=Aero21	na	Complete Genome	Major	Full	1/25/21	ASM1612681v2	UFPR	https://ftp.ncbi.nlm.nih.gov/genomes/all/GCF/016/126/815/GCF_016126815.2_ASM1612681v2	haploid	bacteria	5367472	5367472	60.5	2	2	2	GCF_016126815.2-RS_2024_03_23	3/23/24	5481	4631	146	na
GCF_016126835.1	PRJNA224116	SAMN17054563	na	1314	1314	Streptococcus pyogenes	3	0.161080398	Other	strain=emm9ST603	na	Complete Genome	Major	Full	12/20/20	ASM1612683v1	Queensland Health Forensic and Scientific Services	https://ftp.ncbi.nlm.nih.gov/genomes/all/GCF/016/126/835/GCF_016126835.1_ASM1612683v1	haploid	bacteria	1862424	1862424	38.5	1	1	1	GCF_016126835.1-RS_2024_04_06	4/6/24	1830	1677	89	na
GCF_016126855.1	PRJNA224116	SAMN17054651	na	158836	158836	Enterobacter hormaechei	1	0.019226654	Other	strain=MSB1_8J	na	Complete Genome	Major	Full	12/20/20	ASM1612685v1	Monash University	https://ftp.ncbi.nlm.nih.gov/genomes/all/GCF/016/126/855/GCF_016126855.1_ASM1612685v1	haploid	bacteria	5201113	5201113	54.5	4	4	4	NCBI Prokaryotic Genome Annotation Pipeline (PGAP)	2/8/24	5083	4856	124	na
GCF_016126875.1	PRJNA224116	SAMN17058402	na	1402	1402	Bacillus licheniformis	5	0.118133463	Other	strain=H2	na	Complete Genome	Major	Full	12/20/20	ASM1612687v1	Sichuan Agriculture University	https://ftp.ncbi.nlm.nih.gov/genomes/all/GCF/016/126/875/GCF_016126875.1_ASM1612687v1	haploid	bacteria	4232501	4232501	46.5	3	3	3	GCF_016126875.1-RS_2024_08_24	8/24/24	4315	4095	110	na
GCF_016126895.1	PRJNA224116	SAMN17066455	na	1905730	1905730	Pectobacterium parmentieri	0	0	Other	strain=WC19161	na	Complete Genome	Major	Full	12/20/20	ASM1612689v1	Inner Mongolia University	https://ftp.ncbi.nlm.nih.gov/genomes/all/GCF/016/126/895/GCF_016126895.1_ASM1612689v1	haploid	bacteria	4990747	4990747	50.5	1	1	1	NCBI Prokaryotic Genome Annotation Pipeline (PGAP)	2/18/24	4587	4376	109	na
GCF_016126915.1	PRJNA224116	SAMN16357161	na	38301	38301	Corynebacterium minutissimum	9	0.33382616	Other	strain=FDAARGOS_992	na	Complete Genome	Major	Full	12/20/20	ASM1612691v1	US Food and Drug Administration	https://ftp.ncbi.nlm.nih.gov/genomes/all/GCF/016/126/915/GCF_016126915.1_ASM1612691v1	haploid	bacteria	2696014	2696014	60	1	1	1	NCBI Prokaryotic Genome Annotation Pipeline (PGAP)	2/18/24	2504	2404	66	na
GCF_016126935.1	PRJNA224116	SAMN16357213	na	40324	40324	Stenotrophomonas maltophilia	5	0.099914773	Other	strain=FDAARGOS_1044	na	Complete Genome	Major	Full	12/20/20	ASM1612693v1	US Food and Drug Administration	https://ftp.ncbi.nlm.nih.gov/genomes/all/GCF/016/126/935/GCF_016126935.1_ASM1612693v1	haploid	bacteria	5004265	5004265	66	1	1	1	GCF_016126935.1-RS_2024_05_06	5/6/24	4668	4517	90	na
GCF_016126955.1	PRJNA224116	SAMN16357210	na	287	287	Pseudomonas aeruginosa	1	0.014614595	Other	strain=FDAARGOS_1041	na	Complete Genome	Major	Full	12/20/20	ASM1612695v1	US Food and Drug Administration	https://ftp.ncbi.nlm.nih.gov/genomes/all/GCF/016/126/955/GCF_016126955.1_ASM1612695v1	haploid	bacteria	6842475	6842475	66	1	1	1	NCBI Prokaryotic Genome Annotation Pipeline (PGAP)	2/18/24	6445	6304	82	na
GCF_016126975.1	PRJNA224116	SAMN16357180	na	1255	1255	Pediococcus pentosaceus	0	0	Other	strain=FDAARGOS_1011	na	Complete Genome	Major	Full	12/20/20	ASM1612697v1	US Food and Drug Administration	https://ftp.ncbi.nlm.nih.gov/genomes/all/GCF/016/126/975/GCF_016126975.1_ASM1612697v1	haploid	bacteria	1785764	1785764	37.5	1	1	1	NCBI Prokaryotic Genome Annotation Pipeline (PGAP)	2/18/24	1811	1712	74	na
GCF_016126995.1	PRJNA224116	SAMN16357227	na	562	562	Escherichia coli	1	0.018515199	Other	strain=FDAARGOS_1058	na	Complete Genome	Major	Full	12/20/20	ASM1612699v1	US Food and Drug Administration	https://ftp.ncbi.nlm.nih.gov/genomes/all/GCF/016/126/995/GCF_016126995.1_ASM1612699v1	haploid	bacteria	5400968	5400968	50.5	4	4	4	GCF_016126995.1-RS_2024_06_27	6/27/24	5266	4898	124	na
GCF_016127055.1	PRJNA224116	SAMN16357183	na	46127	46127	Staphylococcus felis	1	0.040330354	Other	strain=FDAARGOS_1014	na	Complete Genome	Major	Full	12/20/20	ASM1612705v1	US Food and Drug Administration	https://ftp.ncbi.nlm.nih.gov/genomes/all/GCF/016/127/055/GCF_016127055.1_ASM1612705v1	haploid	bacteria	2479522	2479522	35	1	1	1	NCBI Prokaryotic Genome Annotation Pipeline (PGAP)	2/18/24	2373	2245	81	na
GCF_016127075.1	PRJNA224116	SAMN16357174	na	69966	69966	Macrococcoides caseolyticum	1	0.046152859	Other	strain=FDAARGOS_1005	na	Complete Genome	Major	Full	12/20/20	ASM1612707v1	US Food and Drug Administration	https://ftp.ncbi.nlm.nih.gov/genomes/all/GCF/016/127/075/GCF_016127075.1_ASM1612707v1	haploid	bacteria	2166713	2166713	37	1	1	1	NCBI Prokaryotic Genome Annotation Pipeline (PGAP)	2/11/24	2315	2209	79	na
GCF_016127095.1	PRJNA224116	SAMN16357165	na	43771	43771	Corynebacterium urealyticum	1	0.042536267	Other	strain=FDAARGOS_996	na	Complete Genome	Major	Full	12/20/20	ASM1612709v1	US Food and Drug Administration	https://ftp.ncbi.nlm.nih.gov/genomes/all/GCF/016/127/095/GCF_016127095.1_ASM1612709v1	haploid	bacteria	2350935	2350935	64	1	1	1	NCBI Prokaryotic Genome Annotation Pipeline (PGAP)	2/18/24	2049	1933	63	na
GCF_016127115.1	PRJNA224116	SAMN16357156	na	739	739	Aggregatibacter segnis	0	0	Other	strain=FDAARGOS_987	na	Complete Genome	Major	Full	12/20/20	ASM1612711v1	US Food and Drug Administration	https://ftp.ncbi.nlm.nih.gov/genomes/all/GCF/016/127/115/GCF_016127115.1_ASM1612711v1	haploid	bacteria	2062506	2062506	42.5	1	1	1	NCBI Prokaryotic Genome Annotation Pipeline (PGAP)	12/24/23	2024	1908	82	na
GCF_016127135.1	PRJNA224116	SAMN16357233	na	1358	1358	Lactococcus lactis	6	0.238783256	Other	strain=FDAARGOS_1064	na	Complete Genome	Major	Full	12/20/20	ASM1612713v1	US Food and Drug Administration	https://ftp.ncbi.nlm.nih.gov/genomes/all/GCF/016/127/135/GCF_016127135.1_ASM1612713v1	haploid	bacteria	2512739	2512739	35	5	5	5	NCBI Prokaryotic Genome Annotation Pipeline (PGAP)	2/18/24	2540	2404	86	na
GCF_016127155.1	PRJNA224116	SAMN16357159	na	33889	33889	Brevibacterium casei	7	0.181756809	Other	strain=FDAARGOS_990	na	Complete Genome	Major	Full	12/20/20	ASM1612715v1	US Food and Drug Administration	https://ftp.ncbi.nlm.nih.gov/genomes/all/GCF/016/127/155/GCF_016127155.1_ASM1612715v1	haploid	bacteria	3851300	3851300	68.5	1	1	1	NCBI Prokaryotic Genome Annotation Pipeline (PGAP)	2/18/24	3439	3360	61	na
GCF_016127175.1	PRJNA224116	SAMN16357215	na	29466	29466	Veillonella parvula	0	0	Other	strain=FDAARGOS_1046	na	Complete Genome	Major	Full	12/20/20	ASM1612717v1	US Food and Drug Administration	https://ftp.ncbi.nlm.nih.gov/genomes/all/GCF/016/127/175/GCF_016127175.1_ASM1612717v1	haploid	bacteria	2132299	2132299	38.5	1	1	1	NCBI Prokaryotic Genome Annotation Pipeline (PGAP)	2/18/24	1907	1839	64	na
GCF_016127195.1	PRJNA224116	SAMN16357155	reference genome	650	650	Aeromonas jandaei	3	0.065918434	Other	strain=FDAARGOS_986	na	Complete Genome	Major	Full	12/20/20	ASM1612719v1	US Food and Drug Administration	https://ftp.ncbi.nlm.nih.gov/genomes/all/GCF/016/127/195/GCF_016127195.1_ASM1612719v1	haploid	bacteria	4551079	4551079	59	1	1	1	NCBI Prokaryotic Genome Annotation Pipeline (PGAP)	2/18/24	4261	4077	159	na
GCF_016127215.1	PRJNA224116	SAMN16357169	reference genome	729	729	Haemophilus parainfluenzae	3	0.140075379	Pathogen	strain=FDAARGOS_1000	na	Complete Genome	Major	Full	12/20/20	ASM1612721v1	US Food and Drug Administration	https://ftp.ncbi.nlm.nih.gov/genomes/all/GCF/016/127/215/GCF_016127215.1_ASM1612721v1	haploid	bacteria	2141704	2141704	39.5	1	1	1	NCBI Prokaryotic Genome Annotation Pipeline (PGAP)	2/18/24	2046	1946	80	na
GCF_016127235.1	PRJNA224116	SAMN16357226	na	1354	1354	Enterococcus hirae	0	0	Other	strain=FDAARGOS_1057	na	Complete Genome	Major	Full	12/20/20	ASM1612723v1	US Food and Drug Administration	https://ftp.ncbi.nlm.nih.gov/genomes/all/GCF/016/127/235/GCF_016127235.1_ASM1612723v1	haploid	bacteria	2831888	2831888	37	1	1	1	NCBI Prokaryotic Genome Annotation Pipeline (PGAP)	2/18/24	2567	2435	90	na
GCF_016127255.1	PRJNA224116	SAMN16357172	reference genome	33968	33968	Leuconostoc pseudomesenteroides	2	0.094577986	Other	strain=FDAARGOS_1003	na	Complete Genome	Major	Full	12/20/20	ASM1612725v1	US Food and Drug Administration	https://ftp.ncbi.nlm.nih.gov/genomes/all/GCF/016/127/255/GCF_016127255.1_ASM1612725v1	haploid	bacteria	2114657	2114657	39	1	1	1	GCF_016127255.1-RS_2024_04_15	4/15/24	2129	2027	84	na
GCF_016127275.1	PRJNA224116	SAMN16357188	reference genome	102684	102684	Streptococcus infantarius	4	0.204212704	Other	strain=FDAARGOS_1019	na	Complete Genome	Major	Full	12/20/20	ASM1612727v1	US Food and Drug Administration	https://ftp.ncbi.nlm.nih.gov/genomes/all/GCF/016/127/275/GCF_016127275.1_ASM1612727v1	haploid	bacteria	1958742	1958742	37.5	1	1	1	NCBI Prokaryotic Genome Annotation Pipeline (PGAP)	2/18/24	2028	1841	96	na
GCF_016127295.1	PRJNA224116	SAMN16357202	na	1245	1245	Leuconostoc mesenteroides	0	0	Other	strain=FDAARGOS_1033	na	Complete Genome	Major	Full	12/20/20	ASM1612729v1	US Food and Drug Administration	https://ftp.ncbi.nlm.nih.gov/genomes/all/GCF/016/127/295/GCF_016127295.1_ASM1612729v1	haploid	bacteria	2075758	2075758	37.5	2	2	2	GCF_016127295.1-RS_2024_04_15	4/15/24	2097	1997	85	na
GCF_016127315.1	PRJNA224116	SAMN16357219	na	1353891	1353891	Achromobacter deleyi	3	0.042935211	Other	strain=FDAARGOS_1050	na	Complete Genome	Major	Full	12/20/20	ASM1612731v1	US Food and Drug Administration	https://ftp.ncbi.nlm.nih.gov/genomes/all/GCF/016/127/315/GCF_016127315.1_ASM1612731v1	haploid	bacteria	6987272	6987272	68	1	1	1	NCBI Prokaryotic Genome Annotation Pipeline (PGAP)	2/18/24	6337	6233	71	na
GCF_016127335.1	PRJNA224116	SAMN16357241	na	283734	283734	Staphylococcus pseudintermedius	2	0.070438781	Other	strain=FDAARGOS_1072	na	Complete Genome	Major	Full	12/20/20	ASM1612733v1	US Food and Drug Administration	https://ftp.ncbi.nlm.nih.gov/genomes/all/GCF/016/127/335/GCF_016127335.1_ASM1612733v1	haploid	bacteria	2839345	2839345	37.5	1	1	1	GCF_016127335.1-RS_2024_04_11	4/11/24	2784	2640	82	na
GCF_016127355.1	PRJNA224116	SAMN16357229	reference genome	502	502	Kingella denitrificans	4	0.180175473	Other	strain=FDAARGOS_1060	na	Complete Genome	Major	Full	12/20/20	ASM1612735v1	US Food and Drug Administration	https://ftp.ncbi.nlm.nih.gov/genomes/all/GCF/016/127/355/GCF_016127355.1_ASM1612735v1	haploid	bacteria	2220058	2220058	54	1	1	1	NCBI Prokaryotic Genome Annotation Pipeline (PGAP)	2/18/24	2290	2191	72	na
GCF_016127395.1	PRJNA224116	SAMN16357222	na	39791	39791	Corynebacterium glucuronolyticum	16	0.548920291	Other	strain=FDAARGOS_1053	na	Complete Genome	Major	Full	12/20/20	ASM1612739v1	US Food and Drug Administration	https://ftp.ncbi.nlm.nih.gov/genomes/all/GCF/016/127/395/GCF_016127395.1_ASM1612739v1	haploid	bacteria	2914813	2914813	59	1	1	1	NCBI Prokaryotic Genome Annotation Pipeline (PGAP)	2/8/24	2691	2582	71	na
GCF_016127415.1	PRJNA224116	SAMN16357166	na	80866	80866	Delftia acidovorans	2	0.029426145	Other	strain=FDAARGOS_997	na	Complete Genome	Major	Full	12/20/20	ASM1612741v1	US Food and Drug Administration	https://ftp.ncbi.nlm.nih.gov/genomes/all/GCF/016/127/415/GCF_016127415.1_ASM1612741v1	haploid	bacteria	6796677	6796677	66.5	1	1	1	NCBI Prokaryotic Genome Annotation Pipeline (PGAP)	2/18/24	6186	6057	97	na
GCF_016127435.1	PRJNA224116	SAMN16357236	na	28901	28901	Salmonella enterica	0	0	Other	strain=FDAARGOS_1067	na	Complete Genome	Major	Full	12/20/20	ASM1612743v1	US Food and Drug Administration	https://ftp.ncbi.nlm.nih.gov/genomes/all/GCF/016/127/435/GCF_016127435.1_ASM1612743v1	haploid	bacteria	5067311	5067311	52	4	4	4	NCBI Prokaryotic Genome Annotation Pipeline (PGAP)	2/18/24	4975	4724	123	na
GCF_016127455.1	PRJNA224116	SAMN16357237	reference genome	246432	246432	Staphylococcus equorum	1	0.036070807	Other	strain=FDAARGOS_1068	na	Complete Genome	Major	Full	12/20/20	ASM1612745v1	US Food and Drug Administration	https://ftp.ncbi.nlm.nih.gov/genomes/all/GCF/016/127/455/GCF_016127455.1_ASM1612745v1	haploid	bacteria	2772325	2772325	33	2	2	2	NCBI Prokaryotic Genome Annotation Pipeline (PGAP)	2/18/24	2678	2565	86	na
GCF_016127475.1	PRJNA224116	SAMN16357157	reference genome	33037	33037	Anaerococcus vaginalis	2	0.105598628	Other	strain=FDAARGOS_988	na	Complete Genome	Major	Full	12/20/20	ASM1612747v1	US Food and Drug Administration	https://ftp.ncbi.nlm.nih.gov/genomes/all/GCF/016/127/475/GCF_016127475.1_ASM1612747v1	haploid	bacteria	1893964	1893964	29	1	1	1	NCBI Prokaryotic Genome Annotation Pipeline (PGAP)	12/24/23	1791	1710	62	na
GCF_016127495.1	PRJNA224116	SAMN16357230	reference genome	1276	1276	Kytococcus sedentarius	8	0.287400919	Other	strain=FDAARGOS_1061	na	Complete Genome	Major	Full	12/20/20	ASM1612749v1	US Food and Drug Administration	https://ftp.ncbi.nlm.nih.gov/genomes/all/GCF/016/127/495/GCF_016127495.1_ASM1612749v1	haploid	bacteria	2783568	2783568	71.5	1	1	1	GCF_016127495.1-RS_2024_04_06	4/6/24	2691	2577	56	na
GCF_016127515.1	PRJNA224116	SAMN16357205	na	470	470	Acinetobacter baumannii	3	0.074066905	Other	strain=FDAARGOS_1036	na	Complete Genome	Major	Full	12/20/20	ASM1612751v1	US Food and Drug Administration	https://ftp.ncbi.nlm.nih.gov/genomes/all/GCF/016/127/515/GCF_016127515.1_ASM1612751v1	haploid	bacteria	4050392	4050392	39	2	2	2	NCBI Prokaryotic Genome Annotation Pipeline (PGAP)	11/29/23	3916	3740	96	na
GCF_016127535.1	PRJNA224116	SAMN16357214	na	1304	1304	Streptococcus salivarius	2	0.086250877	Other	strain=FDAARGOS_1045	na	Complete Genome	Major	Full	12/20/20	ASM1612753v1	US Food and Drug Administration	https://ftp.ncbi.nlm.nih.gov/genomes/all/GCF/016/127/535/GCF_016127535.1_ASM1612753v1	haploid	bacteria	2318817	2318817	39.5	1	1	1	NCBI Prokaryotic Genome Annotation Pipeline (PGAP)	2/18/24	2195	2050	77	na
GCF_016127555.1	PRJNA224116	SAMN16357189	na	1303	1303	Streptococcus oralis	1	0.051771973	Other	strain=FDAARGOS_1020	na	Complete Genome	Major	Full	12/20/20	ASM1612755v1	US Food and Drug Administration	https://ftp.ncbi.nlm.nih.gov/genomes/all/GCF/016/127/555/GCF_016127555.1_ASM1612755v1	haploid	bacteria	1931547	1931547	41.5	1	1	1	GCF_016127555.1-RS_2024_03_17	3/17/24	1870	1779	75	na
GCF_016127575.1	PRJNA224116	SAMN16357199	na	106590	106590	Cupriavidus necator	1	0.013484418	Other	strain=FDAARGOS_1030	na	Complete Genome	Major	Full	12/20/20	ASM1612757v1	US Food and Drug Administration	https://ftp.ncbi.nlm.nih.gov/genomes/all/GCF/016/127/575/GCF_016127575.1_ASM1612757v1	haploid	bacteria	7415967	7415967	66.5	3	3	3	NCBI Prokaryotic Genome Annotation Pipeline (PGAP)	1/30/24	6890	6638	83	na
GCF_016127595.1	PRJNA224116	SAMN16357168	na	285729	285729	Fusobacterium canifelinum	0	0	Other	strain=FDAARGOS_999	na	Complete Genome	Major	Full	12/20/20	ASM1612759v1	US Food and Drug Administration	https://ftp.ncbi.nlm.nih.gov/genomes/all/GCF/016/127/595/GCF_016127595.1_ASM1612759v1	haploid	bacteria	2425164	2425164	27	1	1	1	NCBI Prokaryotic Genome Annotation Pipeline (PGAP)	2/18/24	2319	2219	65	na
GCF_016127615.1	PRJNA224116	SAMN16357160	na	43765	43765	Corynebacterium amycolatum	5	0.176744209	Other	strain=FDAARGOS_991	na	Complete Genome	Major	Full	12/20/20	ASM1612761v1	US Food and Drug Administration	https://ftp.ncbi.nlm.nih.gov/genomes/all/GCF/016/127/615/GCF_016127615.1_ASM1612761v1	haploid	bacteria	2828947	2828947	58.5	1	1	1	NCBI Prokaryotic Genome Annotation Pipeline (PGAP)	2/18/24	2521	2398	70	na
GCF_016127635.1	PRJNA224116	SAMN16357167	na	37734	37734	Enterococcus casseliflavus	0	0	Other	strain=FDAARGOS_998	na	Complete Genome	Major	Full	12/20/20	ASM1612763v1	US Food and Drug Administration	https://ftp.ncbi.nlm.nih.gov/genomes/all/GCF/016/127/635/GCF_016127635.1_ASM1612763v1	haploid	bacteria	3580828	3580828	42.5	2	2	2	NCBI Prokaryotic Genome Annotation Pipeline (PGAP)	2/18/24	3519	3363	82	na
GCF_016127655.1	PRJNA224116	SAMN16357195	na	293	293	Brevundimonas diminuta	1	0.0281763	Other	strain=FDAARGOS_1026	na	Complete Genome	Major	Full	12/20/20	ASM1612765v1	US Food and Drug Administration	https://ftp.ncbi.nlm.nih.gov/genomes/all/GCF/016/127/655/GCF_016127655.1_ASM1612765v1	haploid	bacteria	3549082	3549082	67.5	1	1	1	NCBI Prokaryotic Genome Annotation Pipeline (PGAP)	2/18/24	3518	3438	60	na
GCF_016127675.1	PRJNA224116	SAMN16357197	na	195	195	Campylobacter coli	3	0.159963144	Other	strain=FDAARGOS_1028	na	Complete Genome	Major	Full	12/20/20	ASM1612767v1	US Food and Drug Administration	https://ftp.ncbi.nlm.nih.gov/genomes/all/GCF/016/127/675/GCF_016127675.1_ASM1612767v1	haploid	bacteria	1875432	1875432	31	5	5	5	NCBI Prokaryotic Genome Annotation Pipeline (PGAP)	2/18/24	1954	1852	56	na
GCF_016127695.1	PRJNA224116	SAMN16357228	na	562	562	Escherichia coli	4	0.073858639	Other	strain=FDAARGOS_1059	na	Complete Genome	Major	Full	12/20/20	ASM1612769v1	US Food and Drug Administration	https://ftp.ncbi.nlm.nih.gov/genomes/all/GCF/016/127/695/GCF_016127695.1_ASM1612769v1	haploid	bacteria	5415751	5415751	50.5	5	5	5	GCF_016127695.1-RS_2024_06_27	6/27/24	5491	5101	126	na
GCF_016127715.1	PRJNA224116	SAMN16357243	reference genome	33028	33028	Staphylococcus saccharolyticus	2	0.085232745	Other	strain=FDAARGOS_1074	na	Complete Genome	Major	Full	12/20/20	ASM1612771v1	US Food and Drug Administration	https://ftp.ncbi.nlm.nih.gov/genomes/all/GCF/016/127/715/GCF_016127715.1_ASM1612771v1	haploid	bacteria	2346516	2346516	32	1	1	1	GCF_016127715.1-RS_2024_04_21	4/21/24	2345	1844	80	na
GCF_016127735.1	PRJNA224116	SAMN16357244	na	1303	1303	Streptococcus oralis	1	0.050127851	Other	strain=FDAARGOS_1075	na	Complete Genome	Major	Full	12/20/20	ASM1612773v1	US Food and Drug Administration	https://ftp.ncbi.nlm.nih.gov/genomes/all/GCF/016/127/735/GCF_016127735.1_ASM1612773v1	haploid	bacteria	1994899	1994899	41.5	1	1	1	NCBI Prokaryotic Genome Annotation Pipeline (PGAP)	2/18/24	1915	1818	76	na
GCF_016127755.1	PRJNA224116	SAMN16357196	na	152480	152480	Burkholderia ambifaria	17	0.22595575	Other	strain=FDAARGOS_1027	na	Complete Genome	Major	Full	12/20/20	ASM1612775v1	US Food and Drug Administration	https://ftp.ncbi.nlm.nih.gov/genomes/all/GCF/016/127/755/GCF_016127755.1_ASM1612775v1	haploid	bacteria	7523597	7523597	67	4	4	4	NCBI Prokaryotic Genome Annotation Pipeline (PGAP)	2/8/24	6768	6593	91	na
GCF_016127775.1	PRJNA224116	SAMN16357178	na	1255	1255	Pediococcus pentosaceus	0	0	Other	strain=FDAARGOS_1009	na	Complete Genome	Major	Full	12/20/20	ASM1612777v1	US Food and Drug Administration	https://ftp.ncbi.nlm.nih.gov/genomes/all/GCF/016/127/775/GCF_016127775.1_ASM1612777v1	haploid	bacteria	1751923	1751923	37.5	2	2	2	NCBI Prokaryotic Genome Annotation Pipeline (PGAP)	2/18/24	1731	1627	73	na
GCF_016127795.1	PRJNA224116	SAMN16357234	na	316	316	Stutzerimonas stutzeri	1	0.0225889	Other	strain=FDAARGOS_1065	na	Complete Genome	Major	Full	12/20/20	ASM1612779v1	US Food and Drug Administration	https://ftp.ncbi.nlm.nih.gov/genomes/all/GCF/016/127/795/GCF_016127795.1_ASM1612779v1	haploid	bacteria	4426953	4426953	63	1	1	1	GCF_016127795.1-RS_2024_03_13	3/13/24	4177	4097	75	na
GCF_016127815.1	PRJNA224116	SAMN16357176	na	1254	1254	Pediococcus acidilactici	0	0	Other	strain=FDAARGOS_1007	na	Complete Genome	Major	Full	12/20/20	ASM1612781v1	US Food and Drug Administration	https://ftp.ncbi.nlm.nih.gov/genomes/all/GCF/016/127/815/GCF_016127815.1_ASM1612781v1	haploid	bacteria	2068296	2068296	42	1	1	1	NCBI Prokaryotic Genome Annotation Pipeline (PGAP)	2/18/24	2029	1927	76	na
GCF_016127835.1	PRJNA224116	SAMN16357235	na	28901	28901	Salmonella enterica	0	0	Other	strain=FDAARGOS_1066	na	Complete Genome	Major	Full	12/20/20	ASM1612783v1	US Food and Drug Administration	https://ftp.ncbi.nlm.nih.gov/genomes/all/GCF/016/127/835/GCF_016127835.1_ASM1612783v1	haploid	bacteria	4736480	4736480	52	2	2	2	NCBI Prokaryotic Genome Annotation Pipeline (PGAP)	2/18/24	4625	4332	123	na
GCF_016127855.1	PRJNA224116	SAMN16357206	reference genome	1655	1655	Actinomyces naeslundii	4	0.126898601	Other	strain=FDAARGOS_1037	na	Complete Genome	Major	Full	12/20/20	ASM1612785v1	US Food and Drug Administration	https://ftp.ncbi.nlm.nih.gov/genomes/all/GCF/016/127/855/GCF_016127855.1_ASM1612785v1	haploid	bacteria	3152123	3152123	68	1	1	1	NCBI Prokaryotic Genome Annotation Pipeline (PGAP)	2/18/24	2662	2576	63	na
GCF_016127875.1	PRJNA224116	SAMN16357184	na	76860	76860	Streptococcus constellatus	1	0.049053681	Other	strain=FDAARGOS_1015	na	Complete Genome	Major	Full	12/20/20	ASM1612787v1	US Food and Drug Administration	https://ftp.ncbi.nlm.nih.gov/genomes/all/GCF/016/127/875/GCF_016127875.1_ASM1612787v1	haploid	bacteria	2038583	2038583	38	1	1	1	NCBI Prokaryotic Genome Annotation Pipeline (PGAP)	2/18/24	2052	1877	73	na
GCF_016127895.1	PRJNA224116	SAMN16357175	na	478	478	Moraxella nonliquefaciens	13	0.559537598	Other	strain=FDAARGOS_1006	na	Complete Genome	Major	Full	12/20/20	ASM1612789v1	US Food and Drug Administration	https://ftp.ncbi.nlm.nih.gov/genomes/all/GCF/016/127/895/GCF_016127895.1_ASM1612789v1	haploid	bacteria	2323347	2323347	42	2	2	2	NCBI Prokaryotic Genome Annotation Pipeline (PGAP)	11/29/23	2196	2100	64	na
GCF_016127915.1	PRJNA224116	SAMN16357190	na	1303	1303	Streptococcus oralis	0	0	Other	strain=FDAARGOS_1021	na	Complete Genome	Major	Full	12/20/20	ASM1612791v1	US Food and Drug Administration	https://ftp.ncbi.nlm.nih.gov/genomes/all/GCF/016/127/915/GCF_016127915.1_ASM1612791v1	haploid	bacteria	1905756	1905756	41.5	1	1	1	NCBI Prokaryotic Genome Annotation Pipeline (PGAP)	2/18/24	1878	1771	76	na
GCF_016127935.1	PRJNA224116	SAMN16357240	na	170573	170573	Staphylococcus pettenkoferi	1	0.040102213	Other	strain=FDAARGOS_1071	na	Complete Genome	Major	Full	12/20/20	ASM1612793v1	US Food and Drug Administration	https://ftp.ncbi.nlm.nih.gov/genomes/all/GCF/016/127/935/GCF_016127935.1_ASM1612793v1	haploid	bacteria	2493628	2493628	39	2	2	2	NCBI Prokaryotic Genome Annotation Pipeline (PGAP)	2/8/24	2397	2281	83	na
GCF_016127955.1	PRJNA224116	SAMN16357220	reference genome	544580	544580	Actinomyces oris	4	0.125376286	Other	strain=FDAARGOS_1051	na	Complete Genome	Major	Full	12/20/20	ASM1612795v1	US Food and Drug Administration	https://ftp.ncbi.nlm.nih.gov/genomes/all/GCF/016/127/955/GCF_016127955.1_ASM1612795v1	haploid	bacteria	3190396	3190396	68.5	2	2	2	NCBI Prokaryotic Genome Annotation Pipeline (PGAP)	2/18/24	2667	2582	64	na
GCF_016127975.1	PRJNA224116	SAMN16357163	na	43771	43771	Corynebacterium urealyticum	2	0.083884947	Other	strain=FDAARGOS_994	na	Complete Genome	Major	Full	12/20/20	ASM1612797v1	US Food and Drug Administration	https://ftp.ncbi.nlm.nih.gov/genomes/all/GCF/016/127/975/GCF_016127975.1_ASM1612797v1	haploid	bacteria	2384218	2384218	64	1	1	1	NCBI Prokaryotic Genome Annotation Pipeline (PGAP)	2/18/24	2071	1974	63	na
GCF_016127995.1	PRJNA224116	SAMN16357154	reference genome	52773	52773	Schaalia meyeri	5	0.245937482	Other	strain=FDAARGOS_985	na	Complete Genome	Major	Full	12/20/20	ASM1612799v1	US Food and Drug Administration	https://ftp.ncbi.nlm.nih.gov/genomes/all/GCF/016/127/995/GCF_016127995.1_ASM1612799v1	haploid	bacteria	2033037	2033037	65.5	1	1	1	NCBI Prokaryotic Genome Annotation Pipeline (PGAP)	2/18/24	1799	1727	60	na
GCF_016128015.1	PRJNA224116	SAMN16357208	na	529	529	Brucella anthropi	0	0	Other	strain=FDAARGOS_1039	na	Complete Genome	Major	Full	12/20/20	ASM1612801v1	US Food and Drug Administration	https://ftp.ncbi.nlm.nih.gov/genomes/all/GCF/016/128/015/GCF_016128015.1_ASM1612801v1	haploid	bacteria	5173962	5173962	56	5	5	5	GCF_016128015.1-RS_2024_05_07	5/7/24	4962	4815	76	na
GCF_016128035.1	PRJNA224116	SAMN16357193	na	511	511	Alcaligenes faecalis	5	0.122762048	Other	strain=FDAARGOS_1024	na	Complete Genome	Major	Full	12/20/20	ASM1612803v1	US Food and Drug Administration	https://ftp.ncbi.nlm.nih.gov/genomes/all/GCF/016/128/035/GCF_016128035.1_ASM1612803v1	haploid	bacteria	4072920	4072920	56.5	1	1	1	NCBI Prokaryotic Genome Annotation Pipeline (PGAP)	2/18/24	3766	3680	70	na
GCF_016128055.1	PRJNA224116	SAMN16357177	na	1254	1254	Pediococcus acidilactici	0	0	Other	strain=FDAARGOS_1008	na	Complete Genome	Major	Full	12/20/20	ASM1612805v1	US Food and Drug Administration	https://ftp.ncbi.nlm.nih.gov/genomes/all/GCF/016/128/055/GCF_016128055.1_ASM1612805v1	haploid	bacteria	2009583	2009583	42	1	1	1	NCBI Prokaryotic Genome Annotation Pipeline (PGAP)	2/18/24	1944	1854	76	na
GCF_016128075.1	PRJNA224116	SAMN16357221	na	36808	36808	Corynebacterium bovis	11	0.414750801	Other	strain=FDAARGOS_1052	na	Complete Genome	Major	Full	12/20/20	ASM1612807v1	US Food and Drug Administration	https://ftp.ncbi.nlm.nih.gov/genomes/all/GCF/016/128/075/GCF_016128075.1_ASM1612807v1	haploid	bacteria	2652195	2652195	73	2	2	2	NCBI Prokaryotic Genome Annotation Pipeline (PGAP)	2/18/24	2224	2093	64	na
GCF_016128095.1	PRJNA224116	SAMN16357186	reference genome	1334	1334	Streptococcus dysgalactiae	3	0.137973727	Other	strain=FDAARGOS_1017	na	Complete Genome	Major	Full	12/20/20	ASM1612809v1	US Food and Drug Administration	https://ftp.ncbi.nlm.nih.gov/genomes/all/GCF/016/128/095/GCF_016128095.1_ASM1612809v1	haploid	bacteria	2174327	2174327	39.5	2	2	2	GCF_016128095.1-RS_2024_05_06	5/6/24	2169	1994	89	na
GCF_016128115.1	PRJNA224116	SAMN16357209	na	588	588	Providencia stuartii	0	0	Other	strain=FDAARGOS_1040	na	Complete Genome	Major	Full	12/20/20	ASM1612811v1	US Food and Drug Administration	https://ftp.ncbi.nlm.nih.gov/genomes/all/GCF/016/128/115/GCF_016128115.1_ASM1612811v1	haploid	bacteria	4335208	4335208	41.5	2	2	2	GCF_016128115.1-RS_2024_03_11	3/11/24	4003	3802	107	na
GCF_016128135.1	PRJNA224116	SAMN16357185	na	1334	1334	Streptococcus dysgalactiae	1	0.044110615	Other	strain=FDAARGOS_1016	na	Complete Genome	Major	Full	12/20/20	ASM1612813v1	US Food and Drug Administration	https://ftp.ncbi.nlm.nih.gov/genomes/all/GCF/016/128/135/GCF_016128135.1_ASM1612813v1	haploid	bacteria	2267028	2267028	39.5	1	1	1	GCF_016128135.1-RS_2024_05_06	5/6/24	2321	2155	90	na
GCF_016128175.1	PRJNA224116	SAMN16357170	na	37923	37923	Rothia kristinae	3	0.119339575	Other	strain=FDAARGOS_1001	na	Complete Genome	Major	Full	12/20/20	ASM1612817v1	US Food and Drug Administration	https://ftp.ncbi.nlm.nih.gov/genomes/all/GCF/016/128/175/GCF_016128175.1_ASM1612817v1	haploid	bacteria	2513835	2513835	71.5	1	1	1	NCBI Prokaryotic Genome Annotation Pipeline (PGAP)	2/18/24	2237	2134	60	na
GCF_016128195.1	PRJNA224116	SAMN16357218	reference genome	311231	311231	Paraburkholderia ginsengisoli	13	0.197051653	Other	strain=FDAARGOS_1049	na	Complete Genome	Major	Full	12/20/20	ASM1612819v1	US Food and Drug Administration	https://ftp.ncbi.nlm.nih.gov/genomes/all/GCF/016/128/195/GCF_016128195.1_ASM1612819v1	haploid	bacteria	6597255	6597255	63.5	3	3	3	NCBI Prokaryotic Genome Annotation Pipeline (PGAP)	2/18/24	5903	5713	91	na
GCF_016128215.1	PRJNA224116	SAMN16357179	na	1255	1255	Pediococcus pentosaceus	2	0.102647642	Other	strain=FDAARGOS_1010	na	Complete Genome	Major	Full	12/20/20	ASM1612821v1	US Food and Drug Administration	https://ftp.ncbi.nlm.nih.gov/genomes/all/GCF/016/128/215/GCF_016128215.1_ASM1612821v1	haploid	bacteria	1948413	1948413	37.5	6	6	6	NCBI Prokaryotic Genome Annotation Pipeline (PGAP)	2/18/24	2025	1854	75	na
GCF_016128235.1	PRJNA224116	SAMN16357201	na	564	564	Escherichia fergusonii	0	0	Other	strain=FDAARGOS_1032	na	Complete Genome	Major	Full	12/20/20	ASM1612823v1	US Food and Drug Administration	https://ftp.ncbi.nlm.nih.gov/genomes/all/GCF/016/128/235/GCF_016128235.1_ASM1612823v1	haploid	bacteria	4647315	4647315	50	2	2	2	NCBI Prokaryotic Genome Annotation Pipeline (PGAP)	2/18/24	4469	4276	115	na
GCF_016128275.1	PRJNA224116	SAMN16357198	na	545	545	Citrobacter koseri	1	0.021112297	Other	strain=FDAARGOS_1029	na	Complete Genome	Major	Full	12/20/20	ASM1612827v1	US Food and Drug Administration	https://ftp.ncbi.nlm.nih.gov/genomes/all/GCF/016/128/275/GCF_016128275.1_ASM1612827v1	haploid	bacteria	4736576	4736576	54	3	3	3	NCBI Prokaryotic Genome Annotation Pipeline (PGAP)	2/18/24	4426	4252	119	na
GCF_016128295.1	PRJNA224116	SAMN17048570	na	1642299	1642299	Streptomyces alfalfae	25	0.282275078	Other	strain=Men-myco-93-63	na	Complete Genome	Major	Full	12/20/20	ASM1612829v1	Hebei Agricultual University	https://ftp.ncbi.nlm.nih.gov/genomes/all/GCF/016/128/295/GCF_016128295.1_ASM1612829v1	haploid	bacteria	8856609	8856609	72	1	1	1	NCBI Prokaryotic Genome Annotation Pipeline (PGAP)	2/18/24	7693	7373	91	na
GCF_016128315.1	PRJNA224116	SAMN17070618	na	1296	1296	Mammaliicoccus sciuri	5	0.177269385	Other	strain=GDK8D55P	na	Complete Genome	Major	Full	12/20/20	ASM1612831v1	South China Agricultural University	https://ftp.ncbi.nlm.nih.gov/genomes/all/GCF/016/128/315/GCF_016128315.1_ASM1612831v1	haploid	bacteria	2820566	2820566	32.5	4	4	4	NCBI Prokaryotic Genome Annotation Pipeline (PGAP)	2/18/24	2880	2751	81	na
GCF_016132445.1	PRJNA224116	SAMN13245901	reference genome	2661630	2661630	Venatoribacter cucullus	7	0.247602325	Other	strain=ASxL5	na	Complete Genome	Major	Full	12/21/20	ASM1613244v1	University of Nottingham	https://ftp.ncbi.nlm.nih.gov/genomes/all/GCF/016/132/445/GCF_016132445.1_ASM1613244v1	haploid	bacteria	2827114	2827114	56	1	1	1	GCF_016132445.1-RS_2024_04_01	4/1/24	2664	2584	67	34725408
GCF_016132465.1	PRJNA224116	SAMN16844541	na	670	670	Vibrio parahaemolyticus	0	0	Other	strain=SHP/2	na	Chromosome	Major	Full	12/21/20	ASM1613246v1	Nitte University Centre for Science Education and Research	https://ftp.ncbi.nlm.nih.gov/genomes/all/GCF/016/132/465/GCF_016132465.1_ASM1613246v1	haploid	bacteria	5249063	5246463	45.5	4	4	4	NCBI Prokaryotic Genome Annotation Pipeline (PGAP)	12/17/23	4791	4676	93	na
GCF_016132485.1	PRJNA224116	SAMN16844542	na	670	670	Vibrio parahaemolyticus	3	0.055335341	Other	strain=NUK/7	na	Chromosome	Major	Full	12/21/20	ASM1613248v1	Nitte University Centre for Science Education and Research	https://ftp.ncbi.nlm.nih.gov/genomes/all/GCF/016/132/485/GCF_016132485.1_ASM1613248v1	haploid	bacteria	5421490	5418390	45.5	6	6	6	NCBI Prokaryotic Genome Annotation Pipeline (PGAP)	12/17/23	5020	4878	97	na
GCF_016132505.1	PRJNA224116	SAMN16072565	na	562	562	Escherichia coli	1	0.019193902	Other	strain=ZLWT	na	Complete Genome	Major	Full	12/21/20	ASM1613250v1	Chinese Academy of Agricultural Sciences	https://ftp.ncbi.nlm.nih.gov/genomes/all/GCF/016/132/505/GCF_016132505.1_ASM1613250v1	haploid	bacteria	5209988	5209988	50.5	5	5	5	GCF_016132505.1-RS_2024_06_27	6/27/24	5072	4729	116	na
GCF_016132525.1	PRJNA224116	SAMN17058658	na	2795738	2795738	Sphingobacterium sp. UDSM-2020	2	0.032777627	Other	strain=UDSM-2020	na	Chromosome	Major	Full	12/21/20	ASM1613252v1	University of Dar es Salaam	https://ftp.ncbi.nlm.nih.gov/genomes/all/GCF/016/132/525/GCF_016132525.1_ASM1613252v1	haploid	bacteria	6101723	6099624	36.5	1	1	1	NCBI Prokaryotic Genome Annotation Pipeline (PGAP)	10/24/23	5184	5097	76	na
GCF_016132545.1	PRJNA224116	SAMN16992955	reference genome	2794344	2794344	Spongiibacter nanhainus	2	0.049036795	Other	strain=csc3.9	na	Complete Genome	Major	Full	12/21/20	ASM1613254v1	IOCAS	https://ftp.ncbi.nlm.nih.gov/genomes/all/GCF/016/132/545/GCF_016132545.1_ASM1613254v1	haploid	bacteria	4078570	4078570	56.5	1	1	1	GCF_016132545.1-RS_2024_03_23	3/23/24	3686	3622	50	na
GCF_016134045.1	PRJNA224116	SAMN17036614	reference genome	2588711	2588711	Pelagovum pacificum	0	0	Other	strain=SM1903	na	Complete Genome	Major	Full	12/20/20	ASM1613404v1	Shandong University	https://ftp.ncbi.nlm.nih.gov/genomes/all/GCF/016/134/045/GCF_016134045.1_ASM1613404v1	haploid	bacteria	4091934	4091934	66	3	3	3	NCBI Prokaryotic Genome Annotation Pipeline (PGAP)	2/19/24	4027	3960	56	na
GCF_016134915.1	PRJNA224116	SAMN15166411	na	287	287	Pseudomonas aeruginosa	0	0	Other	strain=DL201330	na	Complete Genome	Major	Full	12/21/20	ASM1613491v1	Beijing Institute of Microbiology and Epidemiology	https://ftp.ncbi.nlm.nih.gov/genomes/all/GCF/016/134/915/GCF_016134915.1_ASM1613491v1	haploid	bacteria	6552683	6552683	66	1	1	1	NCBI Prokaryotic Genome Annotation Pipeline (PGAP)	2/19/24	6141	5974	76	na
GCF_016134935.2	PRJNA224116	SAMN16076439	na	321846	321846	Pseudomonas simiae	1	0.016130278	Other	strain=K-Hf-L9	na	Complete Genome	Major	Full	2/17/21	ASM1613493v2	University of Saskatchewan	https://ftp.ncbi.nlm.nih.gov/genomes/all/GCF/016/134/935/GCF_016134935.2_ASM1613493v2	haploid	bacteria	6199521	6199521	60.5	1	1	1	GCF_016134935.2-RS_2024_03_31	3/31/24	5716	5454	92	na
GCF_016237985.1	PRJNA224116	SAMN17083385	na	1463165	1463165	Klebsiella quasipneumoniae	0	0	Other	strain=KP2011790	na	Complete Genome	Major	Full	12/22/20	ASM1623798v1	University of Science and Technology of China	https://ftp.ncbi.nlm.nih.gov/genomes/all/GCF/016/237/985/GCF_016237985.1_ASM1623798v1	haploid	bacteria	5259511	5259511	58	2	2	2	NCBI Prokaryotic Genome Annotation Pipeline (PGAP)	11/29/23	5092	4847	124	na
GCF_016250455.1	PRJNA224116	SAMN15644336	reference genome	160808	160808	Acidithiobacillus ferrivorans	0	0	Other	strain=XJFY6S-08	na	Complete Genome	Major	Full	12/22/20	ASM1625045v1	Heilongjiang Bayi Agricultural University	https://ftp.ncbi.nlm.nih.gov/genomes/all/GCF/016/250/455/GCF_016250455.1_ASM1625045v1	haploid	bacteria	3161380	3161380	56.5	1	1	1	NCBI Prokaryotic Genome Annotation Pipeline (PGAP)	2/19/24	3180	3078	57	na
GCF_016267665.1	PRJNA224116	SAMN17050104	na	2795488	2795488	Curtobacterium sp. YC1	8	0.236789653	Other	strain=YC1	na	Complete Genome	Major	Full	12/22/20	ASM1626766v1	Zhengzhou University	https://ftp.ncbi.nlm.nih.gov/genomes/all/GCF/016/267/665/GCF_016267665.1_ASM1626766v1	haploid	bacteria	3378526	3378526	71.5	2	2	2	NCBI Prokaryotic Genome Annotation Pipeline (PGAP)	2/19/24	3226	3161	59	na
GCF_016313165.1	PRJNA224116	SAMN17088081	na	659243	659243	Bacillus siamensis	1	0.025267022	Other	strain=B28	na	Complete Genome	Major	Full	12/23/20	ASM1631316v1	Dongduk Women's University	https://ftp.ncbi.nlm.nih.gov/genomes/all/GCF/016/313/165/GCF_016313165.1_ASM1631316v1	haploid	bacteria	3957728	3957728	46	3	3	3	NCBI Prokaryotic Genome Annotation Pipeline (PGAP)	2/19/24	4075	3829	118	na
GCF_016313185.1	PRJNA224116	SAMN17013278	reference genome	2761578	2761578	Mycolicibacterium baixiangningiae	9	0.14560534	Other	strain=LJ126	na	Complete Genome	Major	Full	12/23/20	ASM1631318v1	National Institute for Communicable Disease Control and Prevention, Chinese Center for Disease Contr	https://ftp.ncbi.nlm.nih.gov/genomes/all/GCF/016/313/185/GCF_016313185.1_ASM1631318v1	haploid	bacteria	6181092	6181092	67.5	1	1	1	NCBI Prokaryotic Genome Annotation Pipeline (PGAP)	2/17/24	5926	5756	56	na
GCF_016313205.1	PRJNA224116	SAMN17080908	na	747	747	Pasteurella multocida	0	0	Other	strain=PM-1	na	Complete Genome	Major	Full	12/23/20	ASM1631320v1	Huazhong Agricultural University	https://ftp.ncbi.nlm.nih.gov/genomes/all/GCF/016/313/205/GCF_016313205.1_ASM1631320v1	haploid	bacteria	2398994	2398994	40.5	1	1	1	NCBI Prokaryotic Genome Annotation Pipeline (PGAP)	2/19/24	2309	2200	83	na
GCF_016313225.1	PRJNA224116	SAMN17088962	na	946435	946435	Jeotgalicoccus sp. ATCC 8456	4	0.19134572	Other	strain=ATCC 8456	na	Complete Genome	Major	Full	12/23/20	ASM1631322v1	Graz University of Technology	https://ftp.ncbi.nlm.nih.gov/genomes/all/GCF/016/313/225/GCF_016313225.1_ASM1631322v1	haploid	bacteria	2090457	2090457	37	1	1	1	GCF_016313225.1-RS_2024_08_17	8/17/24	2183	2083	68	na
GCF_016350005.1	PRJNA224116	SAMN17073618	na	470	470	Acinetobacter baumannii	4	0.098187845	Other	strain=G20AB011	na	Complete Genome	Major	Full	12/24/20	ASM1635000v1	Yonsei University College of medicine	https://ftp.ncbi.nlm.nih.gov/genomes/all/GCF/016/350/005/GCF_016350005.1_ASM1635000v1	haploid	bacteria	4073824	4073824	39	3	3	3	NCBI Prokaryotic Genome Annotation Pipeline (PGAP)	11/29/23	3969	3792	96	na
GCF_016350065.1	PRJNA224116	SAMN17073617	na	470	470	Acinetobacter baumannii	3	0.073381246	Other	strain=G20AB010	na	Complete Genome	Major	Full	12/24/20	ASM1635006v1	Yonsei University College of medicine	https://ftp.ncbi.nlm.nih.gov/genomes/all/GCF/016/350/065/GCF_016350065.1_ASM1635006v1	haploid	bacteria	4088238	4088238	39	3	3	3	NCBI Prokaryotic Genome Annotation Pipeline (PGAP)	11/29/23	3982	3784	96	na
GCF_016350085.1	PRJNA224116	SAMN17073615	na	470	470	Acinetobacter baumannii	4	0.097797311	Other	strain=G20AB007	na	Complete Genome	Major	Full	12/24/20	ASM1635008v1	Yonsei University College of medicine	https://ftp.ncbi.nlm.nih.gov/genomes/all/GCF/016/350/085/GCF_016350085.1_ASM1635008v1	haploid	bacteria	4090092	4090092	39	4	4	4	NCBI Prokaryotic Genome Annotation Pipeline (PGAP)	11/29/23	3980	3793	101	na
GCF_016350105.1	PRJNA224116	SAMN17073616	na	470	470	Acinetobacter baumannii	3	0.073595106	Other	strain=G20AB009	na	Complete Genome	Major	Full	12/24/20	ASM1635010v1	Yonsei University College of medicine	https://ftp.ncbi.nlm.nih.gov/genomes/all/GCF/016/350/105/GCF_016350105.1_ASM1635010v1	haploid	bacteria	4076358	4076358	39	2	2	2	NCBI Prokaryotic Genome Annotation Pipeline (PGAP)	11/29/23	3966	3787	96	na
GCF_016350125.1	PRJNA224116	SAMN14933898	na	197	197	Campylobacter jejuni	0	0	Other	strain=RM1221	na	Complete Genome	Major	Full	12/24/20	ASM1635012v1	US Food and Drug Administration Office of Regulatory Affairs	https://ftp.ncbi.nlm.nih.gov/genomes/all/GCF/016/350/125/GCF_016350125.1_ASM1635012v1	haploid	bacteria	1775616	1775616	30.5	1	1	1	GCF_016350125.1-RS_2024_06_29	6/29/24	1899	1771	56	na
GCF_016350185.1	PRJNA224116	SAMN16976108	na	2796169	2796169	Lysinibacillus sp. C5.1	2	0.042636496	Other	strain=C5.1	na	Complete Genome	Major	Full	12/24/20	ASM1635018v1	Shanghai Institute of Quality Supervision and Inspection Technology	https://ftp.ncbi.nlm.nih.gov/genomes/all/GCF/016/350/185/GCF_016350185.1_ASM1635018v1	haploid	bacteria	4690817	4690817	37	1	1	1	GCF_016350185.1-RS_2024_03_25	3/25/24	4622	4413	150	na
GCF_016403045.1	PRJNA224116	SAMN16844329	na	670	670	Vibrio parahaemolyticus	1	0.020491891	Other	strain=81TDH2	na	Chromosome	Major	Full	12/26/20	ASM1640304v1	Nitte University Centre for Science Education and Research	https://ftp.ncbi.nlm.nih.gov/genomes/all/GCF/016/403/045/GCF_016403045.1_ASM1640304v1	haploid	bacteria	4879979	4876279	45.5	2	2	2	NCBI Prokaryotic Genome Annotation Pipeline (PGAP)	12/17/23	4434	4302	96	na
GCF_016403065.1	PRJNA224116	SAMN17074909	na	573	573	Klebsiella pneumoniae	2	0.033973242	Other	strain=CRKP52R	na	Complete Genome	Major	Full	12/26/20	ASM1640306v1	Zhejiang Provincial People's Hospital	https://ftp.ncbi.nlm.nih.gov/genomes/all/GCF/016/403/065/GCF_016403065.1_ASM1640306v1	haploid	bacteria	5886986	5886986	57	5	5	5	NCBI Prokaryotic Genome Annotation Pipeline (PGAP)	11/29/23	5920	5617	122	na
GCF_016403085.1	PRJNA224116	SAMN17074911	na	573	573	Klebsiella pneumoniae	3	0.051094373	Other	strain=CRKP78R	na	Complete Genome	Major	Full	12/26/20	ASM1640308v1	Zhejiang Provincial People's Hospital	https://ftp.ncbi.nlm.nih.gov/genomes/all/GCF/016/403/085/GCF_016403085.1_ASM1640308v1	haploid	bacteria	5871488	5871488	57	6	6	6	NCBI Prokaryotic Genome Annotation Pipeline (PGAP)	11/29/23	5895	5588	121	na
GCF_016403105.1	PRJNA224116	SAMN13008645	na	1115757	1115757	Leptolyngbya sp. BL0902	6	0.127382883	Other	strain=BL0902	na	Complete Genome	Major	Full	12/26/20	ASM1640310v1	Chinese Academy of Sciences	https://ftp.ncbi.nlm.nih.gov/genomes/all/GCF/016/403/105/GCF_016403105.1_ASM1640310v1	haploid	bacteria	4710209	4710209	57.5	6	6	6	NCBI Prokaryotic Genome Annotation Pipeline (PGAP)	10/22/23	4171	4078	53	na
GCF_016403145.1	PRJNA224116	SAMN16357217	na	358	358	Agrobacterium tumefaciens	2	0.033711634	Other	strain=FDAARGOS_1048	na	Complete Genome	Major	Full	12/26/20	ASM1640314v1	US Food and Drug Administration	https://ftp.ncbi.nlm.nih.gov/genomes/all/GCF/016/403/145/GCF_016403145.1_ASM1640314v1	haploid	bacteria	5932670	5932670	58.5	4	4	4	GCF_016403145.1-RS_2024_03_23	3/23/24	5557	5377	75	na
GCF_016403165.1	PRJNA224116	SAMN16357187	na	150055	150055	Streptococcus lutetiensis	2	0.101464951	Other	strain=FDAARGOS_1018	na	Chromosome	Major	Full	12/26/20	ASM1640316v1	US Food and Drug Administration	https://ftp.ncbi.nlm.nih.gov/genomes/all/GCF/016/403/165/GCF_016403165.1_ASM1640316v1	haploid	bacteria	1971124	1971024	37.5	1	1	1	NCBI Prokaryotic Genome Annotation Pipeline (PGAP)	1/30/24	2058	1852	96	na
GCF_016403185.1	PRJNA224116	SAMN16357225	na	61645	61645	Enterobacter asburiae	0	0	Other	strain=FDAARGOS_1056	na	Chromosome	Major	Full	12/26/20	ASM1640318v1	US Food and Drug Administration	https://ftp.ncbi.nlm.nih.gov/genomes/all/GCF/016/403/185/GCF_016403185.1_ASM1640318v1	haploid	bacteria	4957249	4957149	55.5	6	6	6	NCBI Prokaryotic Genome Annotation Pipeline (PGAP)	12/1/23	4874	4659	117	na
GCF_016403205.1	PRJNA224116	SAMN16357207	na	569	569	Hafnia alvei	1	0.02006336	Other	strain=FDAARGOS_1038	na	Chromosome	Major	Full	12/26/20	ASM1640320v1	US Food and Drug Administration	https://ftp.ncbi.nlm.nih.gov/genomes/all/GCF/016/403/205/GCF_016403205.1_ASM1640320v1	haploid	bacteria	4984210	4984110	48.5	3	3	3	NCBI Prokaryotic Genome Annotation Pipeline (PGAP)	3/8/24	4644	4472	129	na
GCF_016403225.1	PRJNA224116	SAMN16357181	na	54005	54005	Peptoniphilus harei	5	0.279022528	Other	strain=FDAARGOS_1012	na	Chromosome	Major	Full	12/26/20	ASM1640322v1	US Food and Drug Administration	https://ftp.ncbi.nlm.nih.gov/genomes/all/GCF/016/403/225/GCF_016403225.1_ASM1640322v1	haploid	bacteria	1791970	1791870	34.5	1	1	1	NCBI Prokaryotic Genome Annotation Pipeline (PGAP)	1/30/24	1744	1657	54	na
GCF_016403245.1	PRJNA224116	SAMN16357203	na	1270	1270	Micrococcus luteus	3	0.118117909	Other	strain=FDAARGOS_1034	na	Chromosome	Major	Full	12/26/20	ASM1640324v1	US Food and Drug Administration	https://ftp.ncbi.nlm.nih.gov/genomes/all/GCF/016/403/245/GCF_016403245.1_ASM1640324v1	haploid	bacteria	2539835	2539735	73	1	1	1	NCBI Prokaryotic Genome Annotation Pipeline (PGAP)	1/30/24	2340	2231	57	na
GCF_016403265.1	PRJNA224116	SAMN16357164	na	43771	43771	Corynebacterium urealyticum	1	0.04171389	Other	strain=FDAARGOS_995	na	Chromosome	Major	Full	12/26/20	ASM1640326v1	US Food and Drug Administration	https://ftp.ncbi.nlm.nih.gov/genomes/all/GCF/016/403/265/GCF_016403265.1_ASM1640326v1	haploid	bacteria	2397283	2397183	64	1	1	1	NCBI Prokaryotic Genome Annotation Pipeline (PGAP)	1/30/24	2128	1990	67	na
GCF_016403285.1	PRJNA224116	SAMN16357223	na	43770	43770	Corynebacterium striatum	2	0.067739204	Other	strain=FDAARGOS_1054	na	Chromosome	Major	Full	12/26/20	ASM1640328v1	US Food and Drug Administration	https://ftp.ncbi.nlm.nih.gov/genomes/all/GCF/016/403/285/GCF_016403285.1_ASM1640328v1	haploid	bacteria	2952500	2952400	59	1	1	1	NCBI Prokaryotic Genome Annotation Pipeline (PGAP)	12/17/23	2795	2624	69	na
GCF_016403305.1	PRJNA224116	SAMN16357153	na	85698	85698	Achromobacter xylosoxidans	2	0.0290068	Other	strain=FDAARGOS_984	na	Chromosome	Major	Full	12/26/20	ASM1640330v1	US Food and Drug Administration	https://ftp.ncbi.nlm.nih.gov/genomes/all/GCF/016/403/305/GCF_016403305.1_ASM1640330v1	haploid	bacteria	6894935	6894835	67.5	1	1	1	NCBI Prokaryotic Genome Annotation Pipeline (PGAP)	1/31/24	6438	6326	73	na
GCF_016403325.1	PRJNA224116	SAMN16357242	na	283734	283734	Staphylococcus pseudintermedius	2	0.070663613	Other	strain=FDAARGOS_1073	na	Chromosome	Major	Full	12/26/20	ASM1640332v1	US Food and Drug Administration	https://ftp.ncbi.nlm.nih.gov/genomes/all/GCF/016/403/325/GCF_016403325.1_ASM1640332v1	haploid	bacteria	2830311	2830211	37.5	1	1	1	GCF_016403325.1-RS_2024_04_11	4/11/24	2745	2585	83	na
GCF_016403625.2	PRJNA224116	SAMN16993387	na	562	562	Escherichia coli	2	0.035557427	Other	strain=STEC2018-607	na	Complete Genome	Major	Full	6/9/21	ASM1640362v2	University of Zurich	https://ftp.ncbi.nlm.nih.gov/genomes/all/GCF/016/403/625/GCF_016403625.2_ASM1640362v2	haploid	bacteria	5624704	5624704	50.5	18	18	18	GCF_016403625.2-RS_2024_07_05	7/5/24	5681	5300	116	na
GCF_016403675.2	PRJNA224116	SAMN16993384	na	562	562	Escherichia coli	3	0.05270082	Other	strain=STEC2018-553	na	Complete Genome	Major	Full	6/9/21	ASM1640367v2	University of Zurich	https://ftp.ncbi.nlm.nih.gov/genomes/all/GCF/016/403/675/GCF_016403675.2_ASM1640367v2	haploid	bacteria	5692511	5692511	50.5	15	15	15	GCF_016403675.2-RS_2024_07_05	7/5/24	5767	5355	128	na
GCF_016403875.2	PRJNA224116	SAMN16993373	na	562	562	Escherichia coli	1	0.019484901	Other	strain=STEC2017-197	na	Complete Genome	Major	Full	6/9/21	ASM1640387v2	University of Zurich	https://ftp.ncbi.nlm.nih.gov/genomes/all/GCF/016/403/875/GCF_016403875.2_ASM1640387v2	haploid	bacteria	5132179	5132179	51	2	2	2	GCF_016403875.2-RS_2024_07_05	7/5/24	5038	4740	126	na
GCF_016403975.2	PRJNA224116	SAMN16993369	na	562	562	Escherichia coli	1	0.019312599	Other	strain=STEC17-190	na	Complete Genome	Major	Full	6/9/21	ASM1640397v2	University of Zurich	https://ftp.ncbi.nlm.nih.gov/genomes/all/GCF/016/403/975/GCF_016403975.2_ASM1640397v2	haploid	bacteria	5177967	5177967	51	3	3	3	GCF_016403975.2-RS_2024_07_05	7/5/24	4988	4710	118	na
GCF_016404015.2	PRJNA224116	SAMN16993368	na	562	562	Escherichia coli	1	0.018608965	Other	strain=STEC17-183	na	Complete Genome	Major	Full	6/9/21	ASM1640401v2	University of Zurich	https://ftp.ncbi.nlm.nih.gov/genomes/all/GCF/016/404/015/GCF_016404015.2_ASM1640401v2	haploid	bacteria	5373754	5373754	50.5	11	11	11	GCF_016404015.2-RS_2024_07_05	7/5/24	5353	5001	120	na
GCF_016404165.2	PRJNA224116	SAMN16993361	na	562	562	Escherichia coli	0	0	Other	strain=S19-651	na	Complete Genome	Major	Full	6/28/21	ASM1640416v2	University of Zurich	https://ftp.ncbi.nlm.nih.gov/genomes/all/GCF/016/404/165/GCF_016404165.2_ASM1640416v2	haploid	bacteria	5405532	5405532	50.5	12	12	12	GCF_016404165.2-RS_2024_07_26	7/26/24	5358	4996	118	na
GCF_016404325.2	PRJNA224116	SAMN16993351	na	562	562	Escherichia coli	3	0.056738737	Other	strain=S19-141	na	Complete Genome	Major	Full	6/9/21	ASM1640432v2	University of Zurich	https://ftp.ncbi.nlm.nih.gov/genomes/all/GCF/016/404/325/GCF_016404325.2_ASM1640432v2	haploid	bacteria	5287393	5287393	50.5	9	9	9	GCF_016404325.2-RS_2024_07_05	7/5/24	5162	4831	116	na
GCF_016404405.2	PRJNA224116	SAMN16993348	na	562	562	Escherichia coli	0	0	Other	strain=P15-385	na	Complete Genome	Major	Full	6/9/21	ASM1640440v2	University of Zurich	https://ftp.ncbi.nlm.nih.gov/genomes/all/GCF/016/404/405/GCF_016404405.2_ASM1640440v2	haploid	bacteria	5194698	5194698	51	5	5	5	GCF_016404405.2-RS_2024_07_05	7/5/24	5102	4799	128	na
GCF_016404485.2	PRJNA224116	SAMN16993346	na	562	562	Escherichia coli	1	0.018322095	Other	strain=2018-166	na	Complete Genome	Major	Full	6/9/21	ASM1640448v2	University of Zurich	https://ftp.ncbi.nlm.nih.gov/genomes/all/GCF/016/404/485/GCF_016404485.2_ASM1640448v2	haploid	bacteria	5457891	5457891	50.5	8	8	8	GCF_016404485.2-RS_2024_07_05	7/5/24	5482	5059	122	na
GCF_016406035.3	PRJNA224116	SAMN17050479	na	1639133	1639133	Citrobacter portucalensis	0	0	Other	strain=Sb-2	na	Complete Genome	Major	Full	7/13/22	ASM1640603v3	Fujian Agriculture and Forestry University	https://ftp.ncbi.nlm.nih.gov/genomes/all/GCF/016/406/035/GCF_016406035.3_ASM1640603v3	haploid	bacteria	4884214	4884214	52	1	1	1	GCF_016406035.3-RS_2024_09_20	9/20/24	4646	4466	118	na
GCF_016406105.1	PRJNA224116	SAMN17083055	reference genome	2796470	2796470	Brevibacillus composti	4	0.089513715	Other	strain=FJAT-54423	na	Complete Genome	Major	Full	12/27/20	ASM1640610v1	Agricultural Bio-resources Research Institute	https://ftp.ncbi.nlm.nih.gov/genomes/all/GCF/016/406/105/GCF_016406105.1_ASM1640610v1	haploid	bacteria	4468589	4468589	54.5	2	2	2	NCBI Prokaryotic Genome Annotation Pipeline (PGAP)	1/10/24	4473	4242	151	na
GCF_016406125.1	PRJNA224116	SAMN13326743	na	2665646	2665646	Alicyclobacillus sp. SO9	54	1.021540506	Other	strain=SO9	na	Complete Genome	Major	Full	12/27/20	ASM1640612v1	Technische Universitaet Bergakademie Freiberg	https://ftp.ncbi.nlm.nih.gov/genomes/all/GCF/016/406/125/GCF_016406125.1_ASM1640612v1	haploid	bacteria	5286134	5286134	48.5	2	2	2	GCF_016406125.1-RS_2024_08_17	8/17/24	5001	4839	102	na
GCF_016406145.1	PRJNA224116	SAMN17103323	na	303	303	Pseudomonas putida	1	0.017080058	Other	strain=BR-PH17	na	Complete Genome	Major	Full	12/27/20	ASM1640614v1	University of the Punjab, Lahore	https://ftp.ncbi.nlm.nih.gov/genomes/all/GCF/016/406/145/GCF_016406145.1_ASM1640614v1	haploid	bacteria	5854781	5854781	61.5	2	2	2	NCBI Prokaryotic Genome Annotation Pipeline (PGAP)	2/19/24	5448	5266	102	na
GCF_016406165.1	PRJNA224116	SAMN13318852	na	353	353	Azotobacter chroococcum	2	0.039403246	Other	strain=HR1	na	Complete Genome	Major	Full	12/27/20	ASM1640616v1	Hunan Agricultural University	https://ftp.ncbi.nlm.nih.gov/genomes/all/GCF/016/406/165/GCF_016406165.1_ASM1640616v1	haploid	bacteria	5075724	5075724	66	5	5	5	NCBI Prokaryotic Genome Annotation Pipeline (PGAP)	2/19/24	4840	4570	87	na
GCF_016406185.1	PRJNA224116	SAMN17107973	na	492670	492670	Bacillus velezensis	1	0.024992802	Other	strain=Mr12	na	Complete Genome	Major	Full	12/27/20	ASM1640618v1	Henan University of Science and Technology	https://ftp.ncbi.nlm.nih.gov/genomes/all/GCF/016/406/185/GCF_016406185.1_ASM1640618v1	haploid	bacteria	4001152	4001152	46.5	2	2	2	NCBI Prokaryotic Genome Annotation Pipeline (PGAP)	2/19/24	4029	3778	127	na
GCF_016406205.1	PRJNA224116	SAMN17109661	na	587	587	Providencia rettgeri	8	0.176118739	Other	strain=R39	na	Complete Genome	Major	Full	12/27/20	ASM1640620v1	Wenzhou Medical University	https://ftp.ncbi.nlm.nih.gov/genomes/all/GCF/016/406/205/GCF_016406205.1_ASM1640620v1	haploid	bacteria	4542390	4542390	40.5	3	3	3	GCF_016406205.1-RS_2024_03_11	3/11/24	4192	4028	103	na
GCF_016406245.1	PRJNA224116	SAMN16788705	na	33964	33964	Leuconostoc citreum	0	0	Other	strain=WiKim0096	na	Chromosome	Major	Full	12/27/20	ASM1640624v1	World Institute of Kimchi	https://ftp.ncbi.nlm.nih.gov/genomes/all/GCF/016/406/245/GCF_016406245.1_ASM1640624v1	haploid	bacteria	1810309	1809909	39	4	4	4	GCF_016406245.1-RS_2024_04_15	4/15/24	1836	1678	85	na
GCF_016406265.1	PRJNA224116	SAMN16788728	na	1358	1358	Lactococcus lactis	3	0.119939407	Other	strain=WiKim0098	na	Chromosome	Major	Full	12/27/20	ASM1640626v1	World Institute of Kimchi	https://ftp.ncbi.nlm.nih.gov/genomes/all/GCF/016/406/265/GCF_016406265.1_ASM1640626v1	haploid	bacteria	2501263	2501063	35	2	2	2	NCBI Prokaryotic Genome Annotation Pipeline (PGAP)	1/30/24	2477	2331	87	na
GCF_016406285.1	PRJNA224116	SAMN17104055	na	382	382	Sinorhizobium meliloti	3	0.042538831	Other	strain=AK76	na	Complete Genome	Major	Full	12/27/20	ASM1640628v1	ICBFM SB RAS	https://ftp.ncbi.nlm.nih.gov/genomes/all/GCF/016/406/285/GCF_016406285.1_ASM1640628v1	haploid	bacteria	7052380	7052380	62	4	4	4	GCF_016406285.1-RS_2024_03_23	3/23/24	6752	6355	68	na
GCF_016406305.1	PRJNA224116	SAMN17120582	na	24	24	Shewanella putrefaciens	5	0.109280135	Other	strain=CGMCC-1.6515	na	Complete Genome	Major	Full	12/27/20	ASM1640630v1	Ocean University of China	https://ftp.ncbi.nlm.nih.gov/genomes/all/GCF/016/406/305/GCF_016406305.1_ASM1640630v1	haploid	bacteria	4575397	4575397	47	1	1	1	NCBI Prokaryotic Genome Annotation Pipeline (PGAP)	2/19/24	3979	3824	138	na
GCF_016406325.1	PRJNA224116	SAMN17120581	reference genome	24	24	Shewanella putrefaciens	7	0.159586716	Other	strain=ATCC 8071	na	Complete Genome	Major	Full	12/27/20	ASM1640632v1	Ocean University of China	https://ftp.ncbi.nlm.nih.gov/genomes/all/GCF/016/406/325/GCF_016406325.1_ASM1640632v1	haploid	bacteria	4386330	4386330	44.5	1	1	1	NCBI Prokaryotic Genome Annotation Pipeline (PGAP)	2/19/24	3902	3719	129	na
GCF_016406345.1	PRJNA224116	SAMN17038086	na	1352	1352	Enterococcus faecium	5	0.157301313	Other	strain=Dallas 91	na	Complete Genome	Major	Full	12/27/20	ASM1640634v1	None	https://ftp.ncbi.nlm.nih.gov/genomes/all/GCF/016/406/345/GCF_016406345.1_ASM1640634v1	haploid	bacteria	3178613	3178613	37.5	7	7	7	NCBI Prokaryotic Genome Annotation Pipeline (PGAP)	2/19/24	3121	2918	91	na
GCF_016406365.1	PRJNA224116	SAMN17038078	na	1352	1352	Enterococcus faecium	3	0.094225189	Other	strain=Dallas 53_1	na	Complete Genome	Major	Full	12/27/20	ASM1640636v1	None	https://ftp.ncbi.nlm.nih.gov/genomes/all/GCF/016/406/365/GCF_016406365.1_ASM1640636v1	haploid	bacteria	3183862	3183862	37.5	6	6	6	NCBI Prokaryotic Genome Annotation Pipeline (PGAP)	2/19/24	3131	2918	91	na
GCF_016406385.1	PRJNA224116	SAMN17038079	na	1352	1352	Enterococcus faecium	3	0.09410262	Other	strain=Dallas 55	na	Complete Genome	Major	Full	12/27/20	ASM1640638v1	None	https://ftp.ncbi.nlm.nih.gov/genomes/all/GCF/016/406/385/GCF_016406385.1_ASM1640638v1	haploid	bacteria	3188009	3188009	38	6	6	6	NCBI Prokaryotic Genome Annotation Pipeline (PGAP)	2/19/24	3148	2923	92	na
GCF_016406405.1	PRJNA224116	SAMN17038081	na	1352	1352	Enterococcus faecium	5	0.155297203	Other	strain=Dallas 66	na	Complete Genome	Major	Full	12/27/20	ASM1640640v1	None	https://ftp.ncbi.nlm.nih.gov/genomes/all/GCF/016/406/405/GCF_016406405.1_ASM1640640v1	haploid	bacteria	3219633	3219633	37.5	9	9	9	NCBI Prokaryotic Genome Annotation Pipeline (PGAP)	2/19/24	3204	2993	92	na
GCF_016406425.1	PRJNA224116	SAMN17038084	na	1352	1352	Enterococcus faecium	4	0.127192804	Other	strain=Dallas 83	na	Complete Genome	Major	Full	12/27/20	ASM1640642v1	None	https://ftp.ncbi.nlm.nih.gov/genomes/all/GCF/016/406/425/GCF_016406425.1_ASM1640642v1	haploid	bacteria	3144832	3144832	37.5	6	6	6	NCBI Prokaryotic Genome Annotation Pipeline (PGAP)	2/19/24	3088	2880	91	na
GCF_016406445.1	PRJNA224116	SAMN17038071	na	1352	1352	Enterococcus faecium	4	0.128487719	Other	strain=Dallas 17_1	na	Complete Genome	Major	Full	12/27/20	ASM1640644v1	None	https://ftp.ncbi.nlm.nih.gov/genomes/all/GCF/016/406/445/GCF_016406445.1_ASM1640644v1	haploid	bacteria	3113138	3113138	38	7	7	7	NCBI Prokaryotic Genome Annotation Pipeline (PGAP)	2/20/24	3073	2859	91	na
GCF_016406465.1	PRJNA224116	SAMN17038075	na	1352	1352	Enterococcus faecium	4	0.119546941	Other	strain=Dallas 51_4	na	Complete Genome	Major	Full	12/27/20	ASM1640646v1	None	https://ftp.ncbi.nlm.nih.gov/genomes/all/GCF/016/406/465/GCF_016406465.1_ASM1640646v1	haploid	bacteria	3345966	3345966	37.5	13	13	13	NCBI Prokaryotic Genome Annotation Pipeline (PGAP)	2/20/24	3320	3102	91	na
GCF_016406485.1	PRJNA224116	SAMN17038069	na	1352	1352	Enterococcus faecium	5	0.154291177	Other	strain=Dallas 16_1	na	Complete Genome	Major	Full	12/27/20	ASM1640648v1	None	https://ftp.ncbi.nlm.nih.gov/genomes/all/GCF/016/406/485/GCF_016406485.1_ASM1640648v1	haploid	bacteria	3240626	3240626	38	8	8	8	NCBI Prokaryotic Genome Annotation Pipeline (PGAP)	2/20/24	3275	3018	92	na
GCF_016406505.1	PRJNA224116	SAMN17038085	na	1352	1352	Enterococcus faecium	4	0.120661466	Other	strain=Dallas 87_1	na	Complete Genome	Major	Full	12/27/20	ASM1640650v1	None	https://ftp.ncbi.nlm.nih.gov/genomes/all/GCF/016/406/505/GCF_016406505.1_ASM1640650v1	haploid	bacteria	3315060	3315060	37.5	9	9	9	NCBI Prokaryotic Genome Annotation Pipeline (PGAP)	2/20/24	3314	3078	94	na
GCF_016406525.1	PRJNA224116	SAMN17038083	na	1352	1352	Enterococcus faecium	5	0.155286448	Other	strain=Dallas 71_2	na	Complete Genome	Major	Full	12/27/20	ASM1640652v1	None	https://ftp.ncbi.nlm.nih.gov/genomes/all/GCF/016/406/525/GCF_016406525.1_ASM1640652v1	haploid	bacteria	3219856	3219856	37.5	8	8	8	NCBI Prokaryotic Genome Annotation Pipeline (PGAP)	2/20/24	3192	2971	92	na
GCF_016406545.1	PRJNA224116	SAMN17038077	na	1352	1352	Enterococcus faecium	3	0.094129046	Other	strain=Dallas 53_2	na	Complete Genome	Major	Full	12/27/20	ASM1640654v1	None	https://ftp.ncbi.nlm.nih.gov/genomes/all/GCF/016/406/545/GCF_016406545.1_ASM1640654v1	haploid	bacteria	3187114	3187114	37.5	6	6	6	NCBI Prokaryotic Genome Annotation Pipeline (PGAP)	2/20/24	3126	2920	91	na
GCF_016406565.1	PRJNA224116	SAMN17038080	na	1352	1352	Enterococcus faecium	4	0.125441908	Other	strain=Dallas 57	na	Complete Genome	Major	Full	12/27/20	ASM1640656v1	None	https://ftp.ncbi.nlm.nih.gov/genomes/all/GCF/016/406/565/GCF_016406565.1_ASM1640656v1	haploid	bacteria	3188727	3188727	37.5	7	7	7	NCBI Prokaryotic Genome Annotation Pipeline (PGAP)	2/20/24	3132	2924	91	na
GCF_016406585.1	PRJNA224116	SAMN17038089	na	1352	1352	Enterococcus faecium	4	0.126170388	Other	strain=Dallas 93_3	na	Complete Genome	Major	Full	12/27/20	ASM1640658v1	None	https://ftp.ncbi.nlm.nih.gov/genomes/all/GCF/016/406/585/GCF_016406585.1_ASM1640658v1	haploid	bacteria	3170316	3170316	38	6	6	6	NCBI Prokaryotic Genome Annotation Pipeline (PGAP)	2/20/24	3103	2902	91	na
GCF_016406605.1	PRJNA224116	SAMN17038088	na	1352	1352	Enterococcus faecium	4	0.126098078	Other	strain=Dallas 93_2	na	Complete Genome	Major	Full	12/27/20	ASM1640660v1	None	https://ftp.ncbi.nlm.nih.gov/genomes/all/GCF/016/406/605/GCF_016406605.1_ASM1640660v1	haploid	bacteria	3172134	3172134	38	7	7	7	NCBI Prokaryotic Genome Annotation Pipeline (PGAP)	2/20/24	3140	2906	93	na
GCF_016406625.1	PRJNA224116	SAMN16085533	na	1282	1282	Staphylococcus epidermidis	4	0.153953744	Other	strain=PH1-28	na	Complete Genome	Major	Full	12/27/20	ASM1640662v1	L'Oreal	https://ftp.ncbi.nlm.nih.gov/genomes/all/GCF/016/406/625/GCF_016406625.1_ASM1640662v1	haploid	bacteria	2598183	2598183	32	6	6	6	GCF_016406625.1-RS_2024_04_03	4/3/24	2504	2334	84	33664152
GCF_016406645.1	PRJNA224116	SAMN14615035	na	32020	196	Campylobacter fetus subsp. venerealis	1	0.055564014	Other	strain=P4531	na	Complete Genome	Major	Full	12/27/20	ASM1640664v1	NCTR/FDA	https://ftp.ncbi.nlm.nih.gov/genomes/all/GCF/016/406/645/GCF_016406645.1_ASM1640664v1	haploid	bacteria	1799726	1799726	33	1	1	1	NCBI Prokaryotic Genome Annotation Pipeline (PGAP)	2/20/24	1838	1762	56	na
GCF_016413685.1	PRJNA224116	SAMN17109018	na	587851	587753	Pseudomonas chlororaphis subsp. aureofaciens	1	0.014797501	Other	strain=SPS-41	na	Complete Genome	Major	Full	12/28/20	ASM1641368v1	Jiangsu Normal University	https://ftp.ncbi.nlm.nih.gov/genomes/all/GCF/016/413/685/GCF_016413685.1_ASM1641368v1	haploid	bacteria	6757898	6757898	63	1	1	1	NCBI Prokaryotic Genome Annotation Pipeline (PGAP)	2/20/24	6084	5941	87	na
GCF_016413705.1	PRJNA224116	SAMN17109638	na	1280	1280	Staphylococcus aureus	4	0.140215188	Other	strain=ncr_155_F133	na	Complete Genome	Major	Full	12/28/20	ASM1641370v1	University of Bath	https://ftp.ncbi.nlm.nih.gov/genomes/all/GCF/016/413/705/GCF_016413705.1_ASM1641370v1	haploid	bacteria	2852758	2852758	33	4	4	4	NCBI Prokaryotic Genome Annotation Pipeline (PGAP)	2/20/24	2843	2671	82	na
GCF_016413725.1	PRJNA224116	SAMN17109637	na	1280	1280	Staphylococcus aureus	2	0.070640301	Other	strain=nan_175_F371_ch	na	Complete Genome	Major	Full	12/28/20	ASM1641372v1	University of Bath	https://ftp.ncbi.nlm.nih.gov/genomes/all/GCF/016/413/725/GCF_016413725.1_ASM1641372v1	haploid	bacteria	2831245	2831245	33	4	4	4	NCBI Prokaryotic Genome Annotation Pipeline (PGAP)	2/20/24	2859	2688	81	na
GCF_016415005.1	PRJNA224116	SAMN17120635	na	731	731	Histophilus somni	2	0.099721378	Other	strain=ASc-MMNZ-VFA-079	na	Complete Genome	Major	Full	12/28/20	ASM1641500v1	University of Calgary	https://ftp.ncbi.nlm.nih.gov/genomes/all/GCF/016/415/005/GCF_016415005.1_ASM1641500v1	haploid	bacteria	2005588	2005588	37.5	1	1	1	NCBI Prokaryotic Genome Annotation Pipeline (PGAP)	2/20/24	1958	1829	68	na
GCF_016415025.1	PRJNA224116	SAMN17038090	na	1352	1352	Enterococcus faecium	3	0.09280975	Other	strain=Dallas 97_1	na	Complete Genome	Major	Full	12/28/20	ASM1641502v1	None	https://ftp.ncbi.nlm.nih.gov/genomes/all/GCF/016/415/025/GCF_016415025.1_ASM1641502v1	haploid	bacteria	3232419	3232419	37.5	8	8	8	NCBI Prokaryotic Genome Annotation Pipeline (PGAP)	2/20/24	3203	2949	91	na
GCF_016415045.1	PRJNA224116	SAMN17120634	na	731	731	Histophilus somni	2	0.099707011	Other	strain=ASc-MMNZ-VFA-078	na	Complete Genome	Major	Full	12/28/20	ASM1641504v1	University of Calgary	https://ftp.ncbi.nlm.nih.gov/genomes/all/GCF/016/415/045/GCF_016415045.1_ASM1641504v1	haploid	bacteria	2005877	2005877	37.5	1	1	1	NCBI Prokaryotic Genome Annotation Pipeline (PGAP)	2/20/24	1959	1836	68	na
GCF_016415085.1	PRJNA224116	SAMN17120504	na	731	731	Histophilus somni	2	0.0915956	Other	strain=ASc-MMNZ-VFA-071	na	Complete Genome	Major	Full	12/28/20	ASM1641508v1	University of Calgary	https://ftp.ncbi.nlm.nih.gov/genomes/all/GCF/016/415/085/GCF_016415085.1_ASM1641508v1	haploid	bacteria	2183511	2183511	37.5	1	1	1	NCBI Prokaryotic Genome Annotation Pipeline (PGAP)	2/20/24	2070	1935	68	na
GCF_016415105.1	PRJNA224116	SAMN17038093	na	1352	1352	Enterococcus faecium	4	0.125277686	Other	strain=Dallas 103	na	Complete Genome	Major	Full	12/28/20	ASM1641510v1	None	https://ftp.ncbi.nlm.nih.gov/genomes/all/GCF/016/415/105/GCF_016415105.1_ASM1641510v1	haploid	bacteria	3192907	3192907	38	8	8	8	NCBI Prokaryotic Genome Annotation Pipeline (PGAP)	2/20/24	3147	2881	91	na
GCF_016415145.1	PRJNA224116	SAMN17120536	na	731	731	Histophilus somni	2	0.099657974	Other	strain=ASc-MMNZ-VFA-074	na	Complete Genome	Major	Full	12/28/20	ASM1641514v1	University of Calgary	https://ftp.ncbi.nlm.nih.gov/genomes/all/GCF/016/415/145/GCF_016415145.1_ASM1641514v1	haploid	bacteria	2006864	2006864	37.5	1	1	1	NCBI Prokaryotic Genome Annotation Pipeline (PGAP)	2/20/24	1981	1849	68	na
GCF_016415165.1	PRJNA224116	SAMN17120506	na	731	731	Histophilus somni	0	0	Other	strain=ASc-MMNZ-VFA-072	na	Complete Genome	Major	Full	12/28/20	ASM1641516v1	University of Calgary	https://ftp.ncbi.nlm.nih.gov/genomes/all/GCF/016/415/165/GCF_016415165.1_ASM1641516v1	haploid	bacteria	1970343	1970343	37.5	1	1	1	NCBI Prokaryotic Genome Annotation Pipeline (PGAP)	2/20/24	1900	1764	68	na
GCF_016415185.1	PRJNA224116	SAMN17120503	na	731	731	Histophilus somni	2	0.091594719	Other	strain=ASc-MMNZ-VFA-070	na	Complete Genome	Major	Full	12/28/20	ASM1641518v1	University of Calgary	https://ftp.ncbi.nlm.nih.gov/genomes/all/GCF/016/415/185/GCF_016415185.1_ASM1641518v1	haploid	bacteria	2183532	2183532	37.5	1	1	1	NCBI Prokaryotic Genome Annotation Pipeline (PGAP)	2/20/24	2011	1905	68	na
GCF_016415225.1	PRJNA224116	SAMN17120543	na	731	731	Histophilus somni	2	0.0999944	Other	strain=ASc-MMNZ-VFA-075	na	Complete Genome	Major	Full	12/28/20	ASM1641522v1	University of Calgary	https://ftp.ncbi.nlm.nih.gov/genomes/all/GCF/016/415/225/GCF_016415225.1_ASM1641522v1	haploid	bacteria	2000112	2000112	37.5	1	1	1	NCBI Prokaryotic Genome Annotation Pipeline (PGAP)	2/20/24	1959	1825	68	na
GCF_016415245.1	PRJNA224116	SAMN17120544	na	731	731	Histophilus somni	2	0.091601641	Other	strain=ASc-MMNZ-VFA-69	na	Complete Genome	Major	Full	12/28/20	ASM1641524v1	University of Calgary	https://ftp.ncbi.nlm.nih.gov/genomes/all/GCF/016/415/245/GCF_016415245.1_ASM1641524v1	haploid	bacteria	2183367	2183367	37.5	1	1	1	NCBI Prokaryotic Genome Annotation Pipeline (PGAP)	2/20/24	2088	1966	68	na
GCF_016415285.1	PRJNA224116	SAMN17038091	na	1352	1352	Enterococcus faecium	2	0.061711025	Other	strain=Dallas 100_1	na	Complete Genome	Major	Full	12/28/20	ASM1641528v1	None	https://ftp.ncbi.nlm.nih.gov/genomes/all/GCF/016/415/285/GCF_016415285.1_ASM1641528v1	haploid	bacteria	3240912	3240912	37.5	7	7	7	NCBI Prokaryotic Genome Annotation Pipeline (PGAP)	2/20/24	3233	3000	92	na
GCF_016415305.1	PRJNA224116	SAMN17120632	na	731	731	Histophilus somni	1	0.045799184	Other	strain=ASc-MMNZ-VFA-076	na	Complete Genome	Major	Full	12/28/20	ASM1641530v1	University of Calgary	https://ftp.ncbi.nlm.nih.gov/genomes/all/GCF/016/415/305/GCF_016415305.1_ASM1641530v1	haploid	bacteria	2183445	2183445	37.5	1	1	1	NCBI Prokaryotic Genome Annotation Pipeline (PGAP)	2/20/24	2024	1898	68	na
GCF_016415325.1	PRJNA224116	SAMN17038094	na	1352	1352	Enterococcus faecium	5	0.157127607	Other	strain=Dallas 107_1	na	Complete Genome	Major	Full	12/28/20	ASM1641532v1	None	https://ftp.ncbi.nlm.nih.gov/genomes/all/GCF/016/415/325/GCF_016415325.1_ASM1641532v1	haploid	bacteria	3182127	3182127	37.5	7	7	7	NCBI Prokaryotic Genome Annotation Pipeline (PGAP)	2/20/24	3125	2918	91	na
GCF_016415345.1	PRJNA224116	SAMN17038095	na	1352	1352	Enterococcus faecium	2	0.065201204	Other	strain=Dallas 111	na	Complete Genome	Major	Full	12/28/20	ASM1641534v1	None	https://ftp.ncbi.nlm.nih.gov/genomes/all/GCF/016/415/345/GCF_016415345.1_ASM1641534v1	haploid	bacteria	3067428	3067428	38	8	8	8	NCBI Prokaryotic Genome Annotation Pipeline (PGAP)	2/20/24	3043	2822	88	na
GCF_016415365.1	PRJNA224116	SAMN17038100	na	1352	1352	Enterococcus faecium	4	0.127289095	Other	strain=Dallas 124_3	na	Complete Genome	Major	Full	12/28/20	ASM1641536v1	None	https://ftp.ncbi.nlm.nih.gov/genomes/all/GCF/016/415/365/GCF_016415365.1_ASM1641536v1	haploid	bacteria	3142453	3142453	38	8	8	8	NCBI Prokaryotic Genome Annotation Pipeline (PGAP)	2/20/24	3103	2889	91	na
GCF_016415385.1	PRJNA224116	SAMN17038098	na	1352	1352	Enterococcus faecium	4	0.127289055	Other	strain=Dallas 124_1	na	Complete Genome	Major	Full	12/28/20	ASM1641538v1	None	https://ftp.ncbi.nlm.nih.gov/genomes/all/GCF/016/415/385/GCF_016415385.1_ASM1641538v1	haploid	bacteria	3142454	3142454	38	8	8	8	NCBI Prokaryotic Genome Annotation Pipeline (PGAP)	2/20/24	3103	2888	91	na
GCF_016415405.1	PRJNA224116	SAMN17038103	na	1352	1352	Enterococcus faecium	5	0.153936432	Other	strain=Dallas 144_1	na	Complete Genome	Major	Full	12/28/20	ASM1641540v1	None	https://ftp.ncbi.nlm.nih.gov/genomes/all/GCF/016/415/405/GCF_016415405.1_ASM1641540v1	haploid	bacteria	3248094	3248094	37.5	8	8	8	NCBI Prokaryotic Genome Annotation Pipeline (PGAP)	2/20/24	3211	3025	91	na
GCF_016415425.1	PRJNA224116	SAMN17038104	na	1352	1352	Enterococcus faecium	5	0.156723157	Other	strain=Dallas 148	na	Complete Genome	Major	Full	12/28/20	ASM1641542v1	None	https://ftp.ncbi.nlm.nih.gov/genomes/all/GCF/016/415/425/GCF_016415425.1_ASM1641542v1	haploid	bacteria	3190339	3190339	37.5	8	8	8	NCBI Prokaryotic Genome Annotation Pipeline (PGAP)	2/20/24	3136	2927	91	na
GCF_016415445.1	PRJNA224116	SAMN17038102	na	1352	1352	Enterococcus faecium	3	0.096294646	Other	strain=Dallas 137	na	Complete Genome	Major	Full	12/28/20	ASM1641544v1	None	https://ftp.ncbi.nlm.nih.gov/genomes/all/GCF/016/415/445/GCF_016415445.1_ASM1641544v1	haploid	bacteria	3115438	3115438	38	8	8	8	NCBI Prokaryotic Genome Annotation Pipeline (PGAP)	2/20/24	3085	2879	93	na
GCF_016415465.1	PRJNA224116	SAMN17038101	na	1352	1352	Enterococcus faecium	4	0.12553659	Other	strain=Dallas 131_2	na	Complete Genome	Major	Full	12/28/20	ASM1641546v1	None	https://ftp.ncbi.nlm.nih.gov/genomes/all/GCF/016/415/465/GCF_016415465.1_ASM1641546v1	haploid	bacteria	3186322	3186322	37.5	7	7	7	NCBI Prokaryotic Genome Annotation Pipeline (PGAP)	2/20/24	3128	2917	91	na
GCF_016415485.1	PRJNA224116	SAMN17038111	na	1352	1352	Enterococcus faecium	4	0.129206896	Other	strain=Dallas 163_1	na	Complete Genome	Major	Full	12/28/20	ASM1641548v1	None	https://ftp.ncbi.nlm.nih.gov/genomes/all/GCF/016/415/485/GCF_016415485.1_ASM1641548v1	haploid	bacteria	3095810	3095810	38	7	7	7	NCBI Prokaryotic Genome Annotation Pipeline (PGAP)	2/20/24	3080	2842	91	na
GCF_016415505.1	PRJNA224116	SAMN17038106	na	1352	1352	Enterococcus faecium	5	0.155329865	Other	strain=Dallas 155	na	Complete Genome	Major	Full	12/28/20	ASM1641550v1	None	https://ftp.ncbi.nlm.nih.gov/genomes/all/GCF/016/415/505/GCF_016415505.1_ASM1641550v1	haploid	bacteria	3218956	3218956	38	8	8	8	NCBI Prokaryotic Genome Annotation Pipeline (PGAP)	2/20/24	3194	2964	92	na
GCF_016415545.1	PRJNA224116	SAMN17038105	na	1352	1352	Enterococcus faecium	3	0.100189425	Other	strain=Dallas 154_1	na	Complete Genome	Major	Full	12/28/20	ASM1641554v1	None	https://ftp.ncbi.nlm.nih.gov/genomes/all/GCF/016/415/545/GCF_016415545.1_ASM1641554v1	haploid	bacteria	2994328	2994328	38	6	6	6	NCBI Prokaryotic Genome Annotation Pipeline (PGAP)	2/20/24	2957	2761	93	na
GCF_016415565.1	PRJNA224116	SAMN17038107	na	1352	1352	Enterococcus faecium	4	0.133064543	Other	strain=Dallas 158	na	Complete Genome	Major	Full	12/28/20	ASM1641556v1	None	https://ftp.ncbi.nlm.nih.gov/genomes/all/GCF/016/415/565/GCF_016415565.1_ASM1641556v1	haploid	bacteria	3006060	3006060	38	6	6	6	NCBI Prokaryotic Genome Annotation Pipeline (PGAP)	2/20/24	2972	2773	93	na
GCF_016415605.1	PRJNA224116	SAMN17127455	na	1590	1590	Lactiplantibacillus plantarum	1	0.02999572	Other	strain=SHY 21-2	na	Complete Genome	Major	Full	12/28/20	ASM1641560v1	Southwest University	https://ftp.ncbi.nlm.nih.gov/genomes/all/GCF/016/415/605/GCF_016415605.1_ASM1641560v1	haploid	bacteria	3333809	3333809	44.5	5	5	5	GCF_016415605.1-RS_2024_04_07	4/7/24	3195	3010	85	na
GCF_016415705.1	PRJNA224116	SAMN17016750	na	1463165	1463165	Klebsiella quasipneumoniae	0	0	Other	strain=KqPF26	na	Complete Genome	Major	Full	12/15/20	ASM1641570v1	University of Texas at Dallas	https://ftp.ncbi.nlm.nih.gov/genomes/all/GCF/016/415/705/GCF_016415705.1_ASM1641570v1	haploid	bacteria	5391123	5391123	58	3	3	3	NCBI Prokaryotic Genome Annotation Pipeline (PGAP)	11/29/23	5244	5035	119	na
GCF_016415725.1	PRJNA224116	SAMN17016245	na	492670	492670	Bacillus velezensis	2	0.047960285	Other	strain=LBUM279	na	Complete Genome	Major	Full	12/15/20	ASM1641572v1	Universite de Moncton	https://ftp.ncbi.nlm.nih.gov/genomes/all/GCF/016/415/725/GCF_016415725.1_ASM1641572v1	haploid	bacteria	4170117	4170117	46	1	1	1	NCBI Prokaryotic Genome Annotation Pipeline (PGAP)	2/20/24	4152	3955	118	na
GCF_016432785.1	PRJNA224116	SAMN15945290	na	562	562	Escherichia coli	1	0.020034006	Other	strain=1EC213	na	Complete Genome	Major	Full	12/29/20	ASM1643278v1	Tokyo Medical and Dental University	https://ftp.ncbi.nlm.nih.gov/genomes/all/GCF/016/432/785/GCF_016432785.1_ASM1643278v1	haploid	bacteria	4991513	4991513	50.5	7	7	7	GCF_016432785.1-RS_2024_06_27	6/27/24	4934	4585	126	na
GCF_016432805.1	PRJNA224116	SAMN15945289	na	562	562	Escherichia coli	1	0.019784934	Other	strain=1EC187	na	Complete Genome	Major	Full	12/29/20	ASM1643280v1	Tokyo Medical and Dental University	https://ftp.ncbi.nlm.nih.gov/genomes/all/GCF/016/432/805/GCF_016432805.1_ASM1643280v1	haploid	bacteria	5054351	5054351	50.5	5	5	5	GCF_016432805.1-RS_2024_06_27	6/27/24	4932	4573	119	na
GCF_016446285.1	PRJNA224116	SAMN15000288	reference genome	1909699	1909699	Desulfobulbus oligotrophicus	3	0.096711425	Other	strain=Prop6	na	Complete Genome	Major	Full	12/30/20	ASM1644628v1	Oak Ridge National Laboratory	https://ftp.ncbi.nlm.nih.gov/genomes/all/GCF/016/446/285/GCF_016446285.1_ASM1644628v1	haploid	bacteria	3102012	3102012	52.5	1	1	1	NCBI Prokaryotic Genome Annotation Pipeline (PGAP)	2/20/24	2802	2721	58	na
GCF_016446305.1	PRJNA224116	SAMN13741839	na	511	511	Alcaligenes faecalis	0	0	Other	strain=SCSIO B001	na	Complete Genome	Major	Full	12/30/20	ASM1644630v1	Chinese Academy of Sciences	https://ftp.ncbi.nlm.nih.gov/genomes/all/GCF/016/446/305/GCF_016446305.1_ASM1644630v1	haploid	bacteria	4029778	4029778	57	1	1	1	GCF_016446305.1-RS_2024_03_29	3/29/24	3682	3600	69	32968175
GCF_016446335.1	PRJNA224116	SAMN14049568	na	562	562	Escherichia coli	4	0.078670252	Other	strain=QEC11-421	na	Complete Genome	Major	Full	12/30/20	ASM1644633v1	Sir Run Run Shaw Hospital, Zhejiang University School of Medicine	https://ftp.ncbi.nlm.nih.gov/genomes/all/GCF/016/446/335/GCF_016446335.1_ASM1644633v1	haploid	bacteria	5084514	5084514	50.5	6	6	6	GCF_016446335.1-RS_2024_06_07	6/7/24	5067	4698	123	32966910
GCF_016446355.1	PRJNA224116	SAMN13542596	na	1774	1774	Mycobacteroides chelonae	0	0	Other	strain=Myco3b	na	Complete Genome	Major	Full	12/30/20	ASM1644635v1	University of Pennsylvania	https://ftp.ncbi.nlm.nih.gov/genomes/all/GCF/016/446/355/GCF_016446355.1_ASM1644635v1	haploid	bacteria	5061074	5061074	64	1	1	1	GCF_016446355.1-RS_2024_03_29	3/29/24	4956	4835	53	33166284
GCF_016446375.1	PRJNA224116	SAMN13542593	na	1774	1774	Mycobacteroides chelonae	3	0.060496836	Other	strain=Myco1	na	Chromosome	Major	Full	12/30/20	ASM1644637v1	University of Pennsylvania	https://ftp.ncbi.nlm.nih.gov/genomes/all/GCF/016/446/375/GCF_016446375.1_ASM1644637v1	haploid	bacteria	4958937	4958837	64	1	1	1	GCF_016446375.1-RS_2024_04_01	4/1/24	4848	4678	54	33166284
GCF_016446395.1	PRJNA224116	SAMN14525496	na	222819	222819	[Phormidium] sp. ETS-05	163	2.592740993	Other	strain=ETS-05	na	Complete Genome	Major	Full	12/30/20	ASM1644639v1	University of Padova	https://ftp.ncbi.nlm.nih.gov/genomes/all/GCF/016/446/395/GCF_016446395.1_ASM1644639v1	haploid	bacteria	6286783	6286783	49.5	1	1	1	GCF_016446395.1-RS_2024_09_22	9/22/24	5699	5436	64	33076380
GCF_016446415.2	PRJNA224116	SAMN13762617	na	552	552	Erwinia amylovora	1	0.026142362	Other	strain=Ea1189	na	Complete Genome	Major	Full	6/29/21	ASM1644641v2	University of Illinois	https://ftp.ncbi.nlm.nih.gov/genomes/all/GCF/016/446/415/GCF_016446415.2_ASM1644641v2	haploid	bacteria	3825209	3825209	53.5	2	2	2	GCF_016446415.2-RS_2024_09_12	9/12/24	3490	3273	118	32808873
GCF_016451985.1	PRJNA224116	SAMN14504941	na	165302	28901	Salmonella enterica subsp. enterica serovar Reading	0	0	Other	strain=CVM 35189	na	Complete Genome	Major	Full	12/31/20	ASM1645198v1	FDA-CVM	https://ftp.ncbi.nlm.nih.gov/genomes/all/GCF/016/451/985/GCF_016451985.1_ASM1645198v1	haploid	bacteria	5084640	5084640	52	3	3	3	GCF_016451985.1-RS_2024_05_16	5/16/24	5018	4760	125	32883017
GCF_016452005.1	PRJNA224116	SAMN14504925	na	611	28901	Salmonella enterica subsp. enterica serovar Heidelberg	1	0.019241171	Other	strain=CVM 35161	na	Complete Genome	Major	Full	12/31/20	ASM1645200v1	FDA-CVM	https://ftp.ncbi.nlm.nih.gov/genomes/all/GCF/016/452/005/GCF_016452005.1_ASM1645200v1	haploid	bacteria	5197189	5197189	52	3	3	3	GCF_016452005.1-RS_2024_05_15	5/15/24	5104	4843	122	32883017
GCF_016452025.1	PRJNA224116	SAMN14504919	na	149390	28901	Salmonella enterica subsp. enterica serovar London	1	0.020901048	Other	strain=CVM 35153	na	Complete Genome	Major	Full	12/31/20	ASM1645202v1	FDA-CVM	https://ftp.ncbi.nlm.nih.gov/genomes/all/GCF/016/452/025/GCF_016452025.1_ASM1645202v1	haploid	bacteria	4784449	4784449	52	2	2	2	GCF_016452025.1-RS_2024_05_15	5/15/24	4645	4390	117	32883017
GCF_016452045.1	PRJNA224116	SAMN14504909	na	487004	28901	Salmonella enterica subsp. enterica serovar Uganda	2	0.040252042	Other	strain=CVM 35009	na	Complete Genome	Major	Full	12/31/20	ASM1645204v1	FDA-CVM	https://ftp.ncbi.nlm.nih.gov/genomes/all/GCF/016/452/045/GCF_016452045.1_ASM1645204v1	haploid	bacteria	4968692	4968692	52	2	2	2	GCF_016452045.1-RS_2024_05_15	5/15/24	4872	4621	120	32883017
GCF_016452065.1	PRJNA224116	SAMN14504894	na	108619	28901	Salmonella enterica subsp. enterica serovar Newport	5	0.097280731	Other	strain=CVM 34530	na	Complete Genome	Major	Full	12/31/20	ASM1645206v1	FDA-CVM	https://ftp.ncbi.nlm.nih.gov/genomes/all/GCF/016/452/065/GCF_016452065.1_ASM1645206v1	haploid	bacteria	5139764	5139764	52	3	3	3	GCF_016452065.1-RS_2024_05_15	5/15/24	5100	4825	123	32883017
GCF_016452085.1	PRJNA224116	SAMN14504890	na	82689	28901	Salmonella enterica subsp. enterica serovar Muenster	0	0	Other	strain=CVM 34526	na	Complete Genome	Major	Full	12/31/20	ASM1645208v1	FDA-CVM	https://ftp.ncbi.nlm.nih.gov/genomes/all/GCF/016/452/085/GCF_016452085.1_ASM1645208v1	haploid	bacteria	5088756	5088756	52	5	5	5	NCBI Prokaryotic Genome Annotation Pipeline (PGAP)	1/24/24	5010	4742	124	32883017
GCF_016452105.1	PRJNA224116	SAMN14504879	na	28150	28901	Salmonella enterica subsp. enterica serovar Senftenberg	3	0.058573387	Other	strain=CVM 34514	na	Complete Genome	Major	Full	12/31/20	ASM1645210v1	FDA-CVM	https://ftp.ncbi.nlm.nih.gov/genomes/all/GCF/016/452/105/GCF_016452105.1_ASM1645210v1	haploid	bacteria	5121780	5121780	52	7	7	7	GCF_016452105.1-RS_2024_05_18	5/18/24	4993	4733	120	32883017
GCF_016452125.1	PRJNA224116	SAMN14504865	na	1160769	28901	Salmonella enterica subsp. enterica serovar Worthington	1	0.018249857	Other	strain=CVM 33836	na	Complete Genome	Major	Full	12/31/20	ASM1645212v1	FDA-CVM	https://ftp.ncbi.nlm.nih.gov/genomes/all/GCF/016/452/125/GCF_016452125.1_ASM1645212v1	haploid	bacteria	5479495	5479495	52	10	10	10	NCBI Prokaryotic Genome Annotation Pipeline (PGAP)	1/24/24	5413	5090	118	32883017
GCF_016452145.1	PRJNA224116	SAMN14504852	na	58712	28901	Salmonella enterica subsp. enterica serovar Anatum	1	0.019162569	Other	strain=CVM 33822	na	Complete Genome	Major	Full	12/31/20	ASM1645214v1	FDA-CVM	https://ftp.ncbi.nlm.nih.gov/genomes/all/GCF/016/452/145/GCF_016452145.1_ASM1645214v1	haploid	bacteria	5218507	5218507	52	4	4	4	NCBI Prokaryotic Genome Annotation Pipeline (PGAP)	1/24/24	5155	4891	113	32883017
GCF_016452165.1	PRJNA224116	SAMN14504767	na	90371	28901	Salmonella enterica subsp. enterica serovar Typhimurium	2	0.038235391	Other	strain=CVM 28321-a	na	Complete Genome	Major	Full	12/31/20	ASM1645216v1	FDA-CVM	https://ftp.ncbi.nlm.nih.gov/genomes/all/GCF/016/452/165/GCF_016452165.1_ASM1645216v1	haploid	bacteria	5230756	5230756	52	6	6	6	GCF_016452165.1-RS_2024_05_16	5/16/24	5170	4899	121	32883017
GCF_016452225.2	PRJNA224116	SAMN15246621	na	28903	28903	Mycoplasmopsis bovis	8	0.752989368	Other	strain=Mb239	na	Complete Genome	Major	Full	9/12/23	ASM1645222v2	Belgian Mycoplasma consortium	https://ftp.ncbi.nlm.nih.gov/genomes/all/GCF/016/452/225/GCF_016452225.2_ASM1645222v2	haploid	bacteria	1062432	1062432	29.5	1	1	1	GCF_016452225.2-RS_2024_06_20	6/20/24	917	826	45	32967727
GCF_016452245.2	PRJNA224116	SAMN15246620	na	28903	28903	Mycoplasmopsis bovis	3	0.304067511	Other	strain=Mb196	na	Complete Genome	Major	Full	9/12/23	ASM1645224v2	Belgian Mycoplasma consortium	https://ftp.ncbi.nlm.nih.gov/genomes/all/GCF/016/452/245/GCF_016452245.2_ASM1645224v2	haploid	bacteria	986623	986623	29.5	1	1	1	GCF_016452245.2-RS_2024_06_20	6/20/24	857	786	43	32967727
GCF_016452265.2	PRJNA224116	SAMN15246619	na	28903	28903	Mycoplasmopsis bovis	17	1.752225068	Other	strain=Mb227	na	Complete Genome	Major	Full	9/15/23	ASM1645226v2	Belgian Mycoplasma consortium	https://ftp.ncbi.nlm.nih.gov/genomes/all/GCF/016/452/265/GCF_016452265.2_ASM1645226v2	haploid	bacteria	970195	970195	29.5	1	1	1	GCF_016452265.2-RS_2024_06_20	6/20/24	878	786	44	32967727
GCF_016452485.1	PRJNA224116	SAMN15246607	na	28903	28903	Mycoplasmopsis bovis	11	0.99577069	Other	strain=Mb216	na	Chromosome	Major	Full	5/16/23	ASM1645248v2	Belgian Mycoplasma consortium	https://ftp.ncbi.nlm.nih.gov/genomes/all/GCF/016/452/485/GCF_016452485.1_ASM1645248v2	haploid	bacteria	1104672	1104572	29	1	1	1	GCF_016452485.1-RS_2024_06_20	6/20/24	954	879	43	32967727
GCF_016452765.1	PRJNA224116	SAMN15246591	na	28903	28903	Mycoplasmopsis bovis	10	0.91502024	Other	strain=Mb1	na	Chromosome	Major	Full	5/16/23	ASM1645276v2	Belgian Mycoplasma consortium	https://ftp.ncbi.nlm.nih.gov/genomes/all/GCF/016/452/765/GCF_016452765.1_ASM1645276v2	haploid	bacteria	1092872	1092772	29.5	1	1	1	GCF_016452765.1-RS_2024_06_20	6/20/24	971	888	44	32967727
GCF_016453205.1	PRJNA224116	SAMN15246566	na	28903	28903	Mycoplasmopsis bovis	11	0.992932129	Other	strain=VK22	na	Chromosome	Major	Full	5/19/23	ASM1645320v2	Belgian Mycoplasma consortium	https://ftp.ncbi.nlm.nih.gov/genomes/all/GCF/016/453/205/GCF_016453205.1_ASM1645320v2	haploid	bacteria	1107830	1107730	29	1	1	1	GCF_016453205.1-RS_2024_06_20	6/20/24	963	882	43	32967727
GCF_016453625.1	PRJNA224116	SAMN15246543	na	28903	28903	Mycoplasmopsis bovis	19	1.79431655	Other	strain=Mb222	na	Chromosome	Major	Full	5/19/23	ASM1645362v2	Belgian Mycoplasma consortium	https://ftp.ncbi.nlm.nih.gov/genomes/all/GCF/016/453/625/GCF_016453625.1_ASM1645362v2	haploid	bacteria	1058899	1058799	29.5	1	1	1	GCF_016453625.1-RS_2024_06_20	6/20/24	928	850	43	32967727
GCF_016453705.1	PRJNA224116	SAMN15246539	na	28903	28903	Mycoplasmopsis bovis	11	1.021393552	Other	strain=Mb169	na	Chromosome	Major	Full	5/19/23	ASM1645370v2	Belgian Mycoplasma consortium	https://ftp.ncbi.nlm.nih.gov/genomes/all/GCF/016/453/705/GCF_016453705.1_ASM1645370v2	haploid	bacteria	1076960	1076860	29.5	1	1	1	GCF_016453705.1-RS_2024_06_20	6/20/24	965	870	44	32967727
GCF_016454165.1	PRJNA224116	SAMN14504824	na	192955	28901	Salmonella enterica subsp. enterica serovar Kentucky	6	0.120996674	Other	strain=CVM 30177	na	Complete Genome	Major	Full	12/31/20	ASM1645416v1	FDA-CVM	https://ftp.ncbi.nlm.nih.gov/genomes/all/GCF/016/454/165/GCF_016454165.1_ASM1645416v1	haploid	bacteria	4958814	4958814	52	3	3	3	GCF_016454165.1-RS_2024_05_15	5/15/24	4793	4451	121	32883017
GCF_016454185.1	PRJNA224116	SAMN14504823	na	58097	28901	Salmonella enterica subsp. enterica serovar Bovismorbificans	0	0	Other	strain=CVM 30176	na	Complete Genome	Major	Full	12/31/20	ASM1645418v1	FDA-CVM	https://ftp.ncbi.nlm.nih.gov/genomes/all/GCF/016/454/185/GCF_016454185.1_ASM1645418v1	haploid	bacteria	4794742	4794742	52	1	1	1	GCF_016454185.1-RS_2024_05_15	5/15/24	4663	4389	121	32883017
GCF_016454205.1	PRJNA224116	SAMN14504815	na	340190	28901	Salmonella enterica subsp. enterica serovar Schwarzengrund	2	0.041893204	Other	strain=CVM 30168	na	Complete Genome	Major	Full	12/31/20	ASM1645420v1	FDA-CVM	https://ftp.ncbi.nlm.nih.gov/genomes/all/GCF/016/454/205/GCF_016454205.1_ASM1645420v1	haploid	bacteria	4774044	4774044	52	3	3	3	GCF_016454205.1-RS_2024_05_15	5/15/24	4637	4376	120	32883017
GCF_016454225.1	PRJNA224116	SAMN14504796	na	1160769	28901	Salmonella enterica subsp. enterica serovar Worthington	4	0.078594047	Other	strain=CVM 30148	na	Complete Genome	Major	Full	12/31/20	ASM1645422v1	FDA-CVM	https://ftp.ncbi.nlm.nih.gov/genomes/all/GCF/016/454/225/GCF_016454225.1_ASM1645422v1	haploid	bacteria	5089444	5089444	52	3	3	3	GCF_016454225.1-RS_2024_05_15	5/15/24	5003	4744	119	32883017
GCF_016454245.1	PRJNA224116	SAMN14504782	na	58095	28901	Salmonella enterica subsp. enterica serovar Agona	1	0.019626789	Other	strain=CVM 28336	na	Complete Genome	Major	Full	12/31/20	ASM1645424v1	FDA-CVM	https://ftp.ncbi.nlm.nih.gov/genomes/all/GCF/016/454/245/GCF_016454245.1_ASM1645424v1	haploid	bacteria	5095077	5095077	52	2	2	2	GCF_016454245.1-RS_2024_05_15	5/15/24	5035	4784	120	32883017
GCF_016454265.1	PRJNA224116	SAMN14504769	na	611	28901	Salmonella enterica subsp. enterica serovar Heidelberg	1	0.018680506	Other	strain=CVM 28322	na	Complete Genome	Major	Full	12/31/20	ASM1645426v1	FDA-CVM	https://ftp.ncbi.nlm.nih.gov/genomes/all/GCF/016/454/265/GCF_016454265.1_ASM1645426v1	haploid	bacteria	5353174	5353174	52	4	4	4	GCF_016454265.1-RS_2024_05_15	5/15/24	5274	5004	134	32883017
GCF_016454285.1	PRJNA224116	SAMN14504742	na	119912	28901	Salmonella enterica subsp. enterica serovar Choleraesuis	1	0.020822709	Other	strain=CVM 28296	na	Complete Genome	Major	Full	12/31/20	ASM1645428v1	FDA-CVM	https://ftp.ncbi.nlm.nih.gov/genomes/all/GCF/016/454/285/GCF_016454285.1_ASM1645428v1	haploid	bacteria	4802449	4802449	52	3	3	3	GCF_016454285.1-RS_2024_05_15	5/15/24	4720	4319	118	32883017
GCF_016454305.1	PRJNA224116	SAMN14504730	na	2729104	28901	Salmonella enterica subsp. houtenae serovar 43:z4	2	0.041544025	Other	strain=CVM 24399	na	Complete Genome	Major	Full	12/31/20	ASM1645430v1	FDA-CVM	https://ftp.ncbi.nlm.nih.gov/genomes/all/GCF/016/454/305/GCF_016454305.1_ASM1645430v1	haploid	bacteria	4814170	4814170	51.5	2	2	2	GCF_016454305.1-RS_2024_05_15	5/15/24	4683	4308	116	32883017
GCF_016454325.1	PRJNA224116	SAMN14504724	na	149385	28901	Salmonella enterica subsp. enterica serovar Hadar	2	0.040531711	Other	strain=CVM 24392	na	Complete Genome	Major	Full	12/31/20	ASM1645432v1	FDA-CVM	https://ftp.ncbi.nlm.nih.gov/genomes/all/GCF/016/454/325/GCF_016454325.1_ASM1645432v1	haploid	bacteria	4934408	4934408	52	2	2	2	GCF_016454325.1-RS_2024_05_18	5/18/24	4846	4579	127	32883017
GCF_016454345.1	PRJNA224116	SAMN14504718	na	108619	28901	Salmonella enterica subsp. enterica serovar Newport	5	0.10070678	Other	strain=CVM 24374	na	Complete Genome	Major	Full	12/31/20	ASM1645434v1	FDA-CVM	https://ftp.ncbi.nlm.nih.gov/genomes/all/GCF/016/454/345/GCF_016454345.1_ASM1645434v1	haploid	bacteria	4964909	4964909	52	4	4	4	GCF_016454345.1-RS_2024_05_18	5/18/24	4874	4617	126	32883017
GCF_016454365.1	PRJNA224116	SAMN14504713	na	90371	28901	Salmonella enterica subsp. enterica serovar Typhimurium	2	0.038487399	Other	strain=CVM 24362	na	Complete Genome	Major	Full	12/31/20	ASM1645436v1	FDA-CVM	https://ftp.ncbi.nlm.nih.gov/genomes/all/GCF/016/454/365/GCF_016454365.1_ASM1645436v1	haploid	bacteria	5196506	5196506	52	5	5	5	GCF_016454365.1-RS_2024_05_15	5/15/24	5134	4874	121	32883017
GCF_016454385.1	PRJNA224116	SAMN14504710	na	611	28901	Salmonella enterica subsp. enterica serovar Heidelberg	1	0.019455662	Other	strain=CVM 24359	na	Complete Genome	Major	Full	12/31/20	ASM1645438v1	FDA-CVM	https://ftp.ncbi.nlm.nih.gov/genomes/all/GCF/016/454/385/GCF_016454385.1_ASM1645438v1	haploid	bacteria	5139892	5139892	52	3	3	3	GCF_016454385.1-RS_2024_05_18	5/18/24	5031	4785	122	32883017
GCF_016454425.1	PRJNA224116	SAMN14504707	na	28150	28901	Salmonella enterica subsp. enterica serovar Senftenberg	2	0.039906396	Other	strain=CVM 24355	na	Complete Genome	Major	Full	12/31/20	ASM1645442v1	FDA-CVM	https://ftp.ncbi.nlm.nih.gov/genomes/all/GCF/016/454/425/GCF_016454425.1_ASM1645442v1	haploid	bacteria	5011728	5011728	52	2	2	2	GCF_016454425.1-RS_2024_05_15	5/15/24	4863	4595	120	32883017
GCF_016454445.1	PRJNA224116	SAMN14504703	na	90371	28901	Salmonella enterica subsp. enterica serovar Typhimurium	2	0.039120386	Other	strain=CVM 24350	na	Complete Genome	Major	Full	12/31/20	ASM1645444v1	FDA-CVM	https://ftp.ncbi.nlm.nih.gov/genomes/all/GCF/016/454/445/GCF_016454445.1_ASM1645444v1	haploid	bacteria	5112424	5112424	52	3	3	3	GCF_016454445.1-RS_2024_05_15	5/15/24	5033	4764	124	32883017
GCF_016454465.1	PRJNA224116	SAMN14504656	na	596	28901	Salmonella enterica subsp. enterica serovar Muenchen	2	0.042052914	Other	strain=CVM 22536	na	Complete Genome	Major	Full	12/31/20	ASM1645446v1	FDA-CVM	https://ftp.ncbi.nlm.nih.gov/genomes/all/GCF/016/454/465/GCF_016454465.1_ASM1645446v1	haploid	bacteria	4755913	4755913	52	2	2	2	GCF_016454465.1-RS_2024_05_18	5/18/24	4605	4367	123	32883017
GCF_016454485.1	PRJNA224116	SAMN14504624	na	82689	28901	Salmonella enterica subsp. enterica serovar Muenster	0	0	Other	strain=CVM 22504	na	Complete Genome	Major	Full	12/31/20	ASM1645448v1	FDA-CVM	https://ftp.ncbi.nlm.nih.gov/genomes/all/GCF/016/454/485/GCF_016454485.1_ASM1645448v1	haploid	bacteria	5130233	5130233	51.5	3	3	3	NCBI Prokaryotic Genome Annotation Pipeline (PGAP)	1/24/24	5058	4789	124	32883017
GCF_016454505.1	PRJNA224116	SAMN14504600	na	58712	28901	Salmonella enterica subsp. enterica serovar Anatum	1	0.020574908	Other	strain=CVM 22448	na	Complete Genome	Major	Full	12/31/20	ASM1645450v1	FDA-CVM	https://ftp.ncbi.nlm.nih.gov/genomes/all/GCF/016/454/505/GCF_016454505.1_ASM1645450v1	haploid	bacteria	4860289	4860289	52	2	2	2	GCF_016454505.1-RS_2024_05_18	5/18/24	4740	4525	113	32883017
GCF_016454525.1	PRJNA224116	SAMN14504595	na	487004	28901	Salmonella enterica subsp. enterica serovar Uganda	3	0.059608172	Other	strain=CVM 22437	na	Complete Genome	Major	Full	12/31/20	ASM1645452v1	FDA-CVM	https://ftp.ncbi.nlm.nih.gov/genomes/all/GCF/016/454/525/GCF_016454525.1_ASM1645452v1	haploid	bacteria	5032867	5032867	52	2	2	2	GCF_016454525.1-RS_2024_05_18	5/18/24	4963	4707	123	32883017
GCF_016454545.1	PRJNA224116	SAMN14504594	na	487004	28901	Salmonella enterica subsp. enterica serovar Uganda	3	0.05960964	Other	strain=CVM 22436	na	Complete Genome	Major	Full	12/31/20	ASM1645454v1	FDA-CVM	https://ftp.ncbi.nlm.nih.gov/genomes/all/GCF/016/454/545/GCF_016454545.1_ASM1645454v1	haploid	bacteria	5032743	5032743	52	4	4	4	GCF_016454545.1-RS_2024_05_18	5/18/24	4962	4700	123	32883017
GCF_016454565.1	PRJNA224116	SAMN14504578	na	165302	28901	Salmonella enterica subsp. enterica serovar Reading	0	0	Other	strain=CVM 21978	na	Chromosome	Major	Full	12/31/20	ASM1645456v1	FDA-CVM	https://ftp.ncbi.nlm.nih.gov/genomes/all/GCF/016/454/565/GCF_016454565.1_ASM1645456v1	haploid	bacteria	5134396	5134296	52.5	3	3	3	GCF_016454565.1-RS_2024_05_18	5/18/24	5074	4813	125	32883017
GCF_016454585.1	PRJNA224116	SAMN14504574	na	58095	28901	Salmonella enterica subsp. enterica serovar Agona	0	0	Other	strain=CVM 21974	na	Complete Genome	Major	Full	12/31/20	ASM1645458v1	FDA-CVM	https://ftp.ncbi.nlm.nih.gov/genomes/all/GCF/016/454/585/GCF_016454585.1_ASM1645458v1	haploid	bacteria	4993141	4993141	52	2	2	2	GCF_016454585.1-RS_2024_05_18	5/18/24	4904	4652	118	32883017
GCF_016454605.1	PRJNA224116	SAMN14504562	na	90371	28901	Salmonella enterica subsp. enterica serovar Typhimurium	0	0	Other	strain=CVM 20762	na	Complete Genome	Major	Full	12/31/20	ASM1645460v1	FDA-CVM	https://ftp.ncbi.nlm.nih.gov/genomes/all/GCF/016/454/605/GCF_016454605.1_ASM1645460v1	haploid	bacteria	5015052	5015052	52	3	3	3	GCF_016454605.1-RS_2024_05_18	5/18/24	4904	4642	123	32883017
GCF_016454645.1	PRJNA224116	SAMN14504560	na	611	28901	Salmonella enterica subsp. enterica serovar Heidelberg	1	0.019596205	Other	strain=CVM 20760	na	Complete Genome	Major	Full	12/31/20	ASM1645464v1	FDA-CVM	https://ftp.ncbi.nlm.nih.gov/genomes/all/GCF/016/454/645/GCF_016454645.1_ASM1645464v1	haploid	bacteria	5103029	5103029	52	3	3	3	GCF_016454645.1-RS_2024_05_18	5/18/24	4976	4724	123	32883017
GCF_016454665.1	PRJNA224116	SAMN14504550	na	28150	28901	Salmonella enterica subsp. enterica serovar Senftenberg	2	0.039923315	Other	strain=CVM 20749	na	Complete Genome	Major	Full	12/31/20	ASM1645466v1	FDA-CVM	https://ftp.ncbi.nlm.nih.gov/genomes/all/GCF/016/454/665/GCF_016454665.1_ASM1645466v1	haploid	bacteria	5009604	5009604	52	3	3	3	GCF_016454665.1-RS_2024_05_18	5/18/24	4854	4612	120	32883017
GCF_016454685.1	PRJNA224116	SAMN14504547	na	58712	28901	Salmonella enterica subsp. enterica serovar Anatum	1	0.020518359	Other	strain=CVM 20746	na	Chromosome	Major	Full	12/31/20	ASM1645468v1	FDA-CVM	https://ftp.ncbi.nlm.nih.gov/genomes/all/GCF/016/454/685/GCF_016454685.1_ASM1645468v1	haploid	bacteria	4873684	4873584	52	3	3	3	GCF_016454685.1-RS_2024_05_17	5/17/24	4771	4538	113	32883017
GCF_016454705.1	PRJNA224116	SAMN14504546	na	596	28901	Salmonella enterica subsp. enterica serovar Muenchen	2	0.041241067	Other	strain=CVM 20744	na	Complete Genome	Major	Full	12/31/20	ASM1645470v1	FDA-CVM	https://ftp.ncbi.nlm.nih.gov/genomes/all/GCF/016/454/705/GCF_016454705.1_ASM1645470v1	haploid	bacteria	4849535	4849535	52	3	3	3	GCF_016454705.1-RS_2024_05_17	5/17/24	4758	4518	123	32883017
GCF_016454725.1	PRJNA224116	SAMN14504525	na	487004	28901	Salmonella enterica subsp. enterica serovar Uganda	2	0.039459507	Other	strain=CVM 20723	na	Complete Genome	Major	Full	12/31/20	ASM1645472v1	FDA-CVM	https://ftp.ncbi.nlm.nih.gov/genomes/all/GCF/016/454/725/GCF_016454725.1_ASM1645472v1	haploid	bacteria	5068487	5068487	52	8	8	8	GCF_016454725.1-RS_2024_05_18	5/18/24	4974	4717	121	32883017
GCF_016454765.1	PRJNA224116	SAMN14504803	na	28144	28901	Salmonella enterica subsp. enterica serovar Derby	1	0.019439969	Other	strain=CVM 30155	na	Complete Genome	Major	Full	12/31/20	ASM1645476v1	FDA-CVM	https://ftp.ncbi.nlm.nih.gov/genomes/all/GCF/016/454/765/GCF_016454765.1_ASM1645476v1	haploid	bacteria	5144041	5144041	51.5	3	3	3	GCF_016454765.1-RS_2024_05_17	5/17/24	5008	4748	116	32883017
GCF_016454785.1	PRJNA224116	SAMN14504662	na	90105	28901	Salmonella enterica subsp. enterica serovar Saintpaul	0	0	Other	strain=CVM 22543	na	Complete Genome	Major	Full	12/31/20	ASM1645478v1	FDA-CVM	https://ftp.ncbi.nlm.nih.gov/genomes/all/GCF/016/454/785/GCF_016454785.1_ASM1645478v1	haploid	bacteria	5006007	5006007	52	2	2	2	NCBI Prokaryotic Genome Annotation Pipeline (PGAP)	1/24/24	4876	4645	122	32883017
GCF_016454965.1	PRJNA224116	SAMN17102162	na	283734	283734	Staphylococcus pseudintermedius	0	0	Other	strain=HSP138	na	Complete Genome	Major	Full	1/1/21	ASM1645496v1	Universitat Autonoma de Barcelona	https://ftp.ncbi.nlm.nih.gov/genomes/all/GCF/016/454/965/GCF_016454965.1_ASM1645496v1	haploid	bacteria	2512830	2512830	37.5	1	1	1	GCF_016454965.1-RS_2024_04_14	4/14/24	2366	2182	82	na
GCF_016454985.1	PRJNA224116	SAMN17102161	na	283734	283734	Staphylococcus pseudintermedius	0	0	Other	strain=HSP137	na	Complete Genome	Major	Full	1/1/21	ASM1645498v1	Universitat Autonoma de Barcelona	https://ftp.ncbi.nlm.nih.gov/genomes/all/GCF/016/454/985/GCF_016454985.1_ASM1645498v1	haploid	bacteria	2512757	2512757	37.5	1	1	1	GCF_016454985.1-RS_2024_04_14	4/14/24	2374	2188	82	na
GCF_016455005.1	PRJNA224116	SAMN17102154	na	283734	283734	Staphylococcus pseudintermedius	0	0	Other	strain=HSP118	na	Complete Genome	Major	Full	1/1/21	ASM1645500v1	Universitat Autonoma de Barcelona	https://ftp.ncbi.nlm.nih.gov/genomes/all/GCF/016/455/005/GCF_016455005.1_ASM1645500v1	haploid	bacteria	2512855	2512855	37.5	1	1	1	GCF_016455005.1-RS_2024_04_06	4/6/24	2364	2212	82	na
GCF_016455025.1	PRJNA224116	SAMN17102142	na	283734	283734	Staphylococcus pseudintermedius	1	0.039210028	Other	strain=DSP034	na	Complete Genome	Major	Full	1/1/21	ASM1645502v1	Universitat Autonoma de Barcelona	https://ftp.ncbi.nlm.nih.gov/genomes/all/GCF/016/455/025/GCF_016455025.1_ASM1645502v1	haploid	bacteria	2550368	2550368	37.5	1	1	1	GCF_016455025.1-RS_2024_04_06	4/6/24	2410	2269	81	na
GCF_016455045.1	PRJNA224116	SAMN17102160	na	283734	283734	Staphylococcus pseudintermedius	0	0	Other	strain=HSP136	na	Chromosome	Major	Full	1/1/21	ASM1645504v1	Universitat Autonoma de Barcelona	https://ftp.ncbi.nlm.nih.gov/genomes/all/GCF/016/455/045/GCF_016455045.1_ASM1645504v1	haploid	bacteria	2512826	2512726	37.5	1	1	1	NCBI Prokaryotic Genome Annotation Pipeline (PGAP)	12/17/23	2372	2174	81	na
GCF_016455065.1	PRJNA224116	SAMN17102159	na	283734	283734	Staphylococcus pseudintermedius	0	0	Other	strain=HSP135	na	Complete Genome	Major	Full	1/1/21	ASM1645506v1	Universitat Autonoma de Barcelona	https://ftp.ncbi.nlm.nih.gov/genomes/all/GCF/016/455/065/GCF_016455065.1_ASM1645506v1	haploid	bacteria	2512727	2512727	37.5	1	1	1	GCF_016455065.1-RS_2024_04_14	4/14/24	2363	2168	81	na
GCF_016455085.1	PRJNA224116	SAMN17102137	na	283734	283734	Staphylococcus pseudintermedius	1	0.038946452	Other	strain=DSP026	na	Complete Genome	Major	Full	1/1/21	ASM1645508v1	Universitat Autonoma de Barcelona	https://ftp.ncbi.nlm.nih.gov/genomes/all/GCF/016/455/085/GCF_016455085.1_ASM1645508v1	haploid	bacteria	2567628	2567628	37.5	1	1	1	GCF_016455085.1-RS_2024_04_14	4/14/24	2471	2301	81	na
GCF_016455105.1	PRJNA224116	SAMN17102158	na	283734	283734	Staphylococcus pseudintermedius	0	0	Other	strain=HSP134	na	Complete Genome	Major	Full	1/1/21	ASM1645510v1	Universitat Autonoma de Barcelona	https://ftp.ncbi.nlm.nih.gov/genomes/all/GCF/016/455/105/GCF_016455105.1_ASM1645510v1	haploid	bacteria	2514594	2514594	37.5	1	1	1	NCBI Prokaryotic Genome Annotation Pipeline (PGAP)	12/1/23	2368	2163	82	na
GCF_016455125.1	PRJNA224116	SAMN17102157	na	283734	283734	Staphylococcus pseudintermedius	0	0	Other	strain=HSP132	na	Chromosome	Major	Full	1/1/21	ASM1645512v1	Universitat Autonoma de Barcelona	https://ftp.ncbi.nlm.nih.gov/genomes/all/GCF/016/455/125/GCF_016455125.1_ASM1645512v1	haploid	bacteria	2515264	2515164	37.5	1	1	1	NCBI Prokaryotic Genome Annotation Pipeline (PGAP)	12/17/23	2375	2170	81	na
GCF_016455145.1	PRJNA224116	SAMN17102132	na	283734	283734	Staphylococcus pseudintermedius	2	0.071586317	Other	strain=DSP020	na	Complete Genome	Major	Full	1/1/21	ASM1645514v1	Universitat Autonoma de Barcelona	https://ftp.ncbi.nlm.nih.gov/genomes/all/GCF/016/455/145/GCF_016455145.1_ASM1645514v1	haploid	bacteria	2793830	2793830	37.5	1	1	1	GCF_016455145.1-RS_2024_04_14	4/14/24	2722	2554	81	na
GCF_016455165.1	PRJNA224116	SAMN17102122	na	283734	283734	Staphylococcus pseudintermedius	3	0.105740549	Other	strain=DG072	na	Complete Genome	Major	Full	1/1/21	ASM1645516v1	Universitat Autonoma de Barcelona	https://ftp.ncbi.nlm.nih.gov/genomes/all/GCF/016/455/165/GCF_016455165.1_ASM1645516v1	haploid	bacteria	2837133	2837133	37.5	1	1	1	GCF_016455165.1-RS_2024_04_11	4/11/24	2761	2608	79	na
GCF_016455185.1	PRJNA224116	SAMN17102131	na	283734	283734	Staphylococcus pseudintermedius	1	0.038122628	Other	strain=DG099	na	Chromosome	Major	Full	1/1/21	ASM1645518v1	Universitat Autonoma de Barcelona	https://ftp.ncbi.nlm.nih.gov/genomes/all/GCF/016/455/185/GCF_016455185.1_ASM1645518v1	haploid	bacteria	2623114	2623014	37.5	1	1	1	GCF_016455185.1-RS_2024_04_14	4/14/24	2501	2286	82	na
GCF_016455205.1	PRJNA224116	SAMN17102118	na	283734	283734	Staphylococcus pseudintermedius	4	0.138166394	Other	strain=DG064	na	Complete Genome	Major	Full	1/1/21	ASM1645520v1	Universitat Autonoma de Barcelona	https://ftp.ncbi.nlm.nih.gov/genomes/all/GCF/016/455/205/GCF_016455205.1_ASM1645520v1	haploid	bacteria	2895060	2895060	37.5	1	1	1	GCF_016455205.1-RS_2024_04_14	4/14/24	2854	2697	82	na
GCF_016455225.1	PRJNA224116	SAMN17102133	na	283734	283734	Staphylococcus pseudintermedius	2	0.07153782	Other	strain=DSP021	na	Complete Genome	Major	Full	1/1/21	ASM1645522v1	Universitat Autonoma de Barcelona	https://ftp.ncbi.nlm.nih.gov/genomes/all/GCF/016/455/225/GCF_016455225.1_ASM1645522v1	haploid	bacteria	2795724	2795724	37.5	1	1	1	GCF_016455225.1-RS_2024_04_14	4/14/24	2708	2540	82	na
GCF_016455245.1	PRJNA224116	SAMN17102155	na	283734	283734	Staphylococcus pseudintermedius	1	0.039193047	Other	strain=HSP125	na	Complete Genome	Major	Full	1/1/21	ASM1645524v1	Universitat Autonoma de Barcelona	https://ftp.ncbi.nlm.nih.gov/genomes/all/GCF/016/455/245/GCF_016455245.1_ASM1645524v1	haploid	bacteria	2551473	2551473	37.5	1	1	1	GCF_016455245.1-RS_2024_04_06	4/6/24	2415	2262	81	na
GCF_016455265.1	PRJNA224116	SAMN17102140	na	283734	283734	Staphylococcus pseudintermedius	2	0.076567949	Other	strain=DSP030	na	Complete Genome	Major	Full	1/1/21	ASM1645526v1	Universitat Autonoma de Barcelona	https://ftp.ncbi.nlm.nih.gov/genomes/all/GCF/016/455/265/GCF_016455265.1_ASM1645526v1	haploid	bacteria	2612059	2612059	37.5	1	1	1	GCF_016455265.1-RS_2024_04_06	4/6/24	2478	2343	82	na
GCF_016455285.1	PRJNA224116	SAMN17102138	na	283734	283734	Staphylococcus pseudintermedius	0	0	Other	strain=DSP027	na	Complete Genome	Major	Full	1/1/21	ASM1645528v1	Universitat Autonoma de Barcelona	https://ftp.ncbi.nlm.nih.gov/genomes/all/GCF/016/455/285/GCF_016455285.1_ASM1645528v1	haploid	bacteria	2717194	2717194	37.5	1	1	1	NCBI Prokaryotic Genome Annotation Pipeline (PGAP)	12/1/23	2637	2418	78	na
GCF_016455325.1	PRJNA224116	SAMN17118557	na	731	731	Histophilus somni	1	0.045798912	Other	strain=ASc-MMNZ-VFA-069	na	Complete Genome	Major	Full	1/1/21	ASM1645532v1	University of Calgary	https://ftp.ncbi.nlm.nih.gov/genomes/all/GCF/016/455/325/GCF_016455325.1_ASM1645532v1	haploid	bacteria	2183458	2183458	37.5	1	1	1	NCBI Prokaryotic Genome Annotation Pipeline (PGAP)	1/18/24	2069	1926	68	na
GCF_016455345.1	PRJNA224116	SAMN17038082	na	1352	1352	Enterococcus faecium	5	0.155217946	Other	strain=Dallas 71_1	na	Chromosome	Major	Full	1/1/21	ASM1645534v1	None	https://ftp.ncbi.nlm.nih.gov/genomes/all/GCF/016/455/345/GCF_016455345.1_ASM1645534v1	haploid	bacteria	3221277	3221177	37.5	9	9	9	GCF_016455345.1-RS_2024_05_13	5/13/24	3196	2973	92	na
GCF_016458785.1	PRJNA224116	SAMN17082921	na	152480	152480	Burkholderia ambifaria	13	0.20628552	Other	strain=BJQ0010	na	Complete Genome	Major	Full	1/3/21	ASM1645878v1	Beijing Technology and Business University	https://ftp.ncbi.nlm.nih.gov/genomes/all/GCF/016/458/785/GCF_016458785.1_ASM1645878v1	haploid	bacteria	6301945	6301945	67	7	7	7	NCBI Prokaryotic Genome Annotation Pipeline (PGAP)	12/1/23	5774	5552	85	na
GCF_016458805.1	PRJNA224116	SAMN17126017	na	179879	179879	Burkholderia anthina	15	0.232324015	Other	strain=BJQ0011	na	Complete Genome	Major	Full	1/3/21	ASM1645880v1	Beijing Technology and Business University	https://ftp.ncbi.nlm.nih.gov/genomes/all/GCF/016/458/805/GCF_016458805.1_ASM1645880v1	haploid	bacteria	6456500	6456500	66.5	2	2	2	NCBI Prokaryotic Genome Annotation Pipeline (PGAP)	12/1/23	6022	5796	85	na
GCF_016458825.1	PRJNA224116	SAMN17134891	reference genome	2931922	2931922	Miniphocaeibacter halophilus	9	0.375817874	Other	strain=AMB_01	na	Complete Genome	Major	Full	1/3/21	ASM1645882v1	Swedish University of Agricultural Sciences	https://ftp.ncbi.nlm.nih.gov/genomes/all/GCF/016/458/825/GCF_016458825.1_ASM1645882v1	haploid	bacteria	2394777	2394777	29	1	1	1	GCF_016458825.1-RS_2024_03_28	3/28/24	2405	2320	60	35312473
GCF_016458845.1	PRJNA224116	SAMN17131267	na	197	197	Campylobacter jejuni	0	0	Other	strain=CJP19-D445	CFSAN091031	Complete Genome	Major	Full	1/3/21	ASM1645884v1	GenFS	https://ftp.ncbi.nlm.nih.gov/genomes/all/GCF/016/458/845/GCF_016458845.1_ASM1645884v1	haploid	bacteria	1694669	1694669	30.5	2	2	2	GCF_016458845.1-RS_2024_06_29	6/29/24	1774	1682	56	na
GCF_016458865.1	PRJNA224116	SAMN17131268	na	197	197	Campylobacter jejuni	0	0	Other	strain=CJP19-D996	CFSAN091032	Complete Genome	Major	Full	1/3/21	ASM1645886v1	GenFS	https://ftp.ncbi.nlm.nih.gov/genomes/all/GCF/016/458/865/GCF_016458865.1_ASM1645886v1	haploid	bacteria	1692969	1692969	30.5	1	1	1	GCF_016458865.1-RS_2024_06_29	6/29/24	1760	1645	56	na
GCF_016458885.1	PRJNA224116	SAMN16956340	na	83334	562	Escherichia coli O157:H7	5	0.089503463	Other	strain=ECP19-198	na	Complete Genome	Major	Full	1/3/21	ASM1645888v1	GenFS	https://ftp.ncbi.nlm.nih.gov/genomes/all/GCF/016/458/885/GCF_016458885.1_ASM1645888v1	haploid	bacteria	5586376	5586376	50.5	3	3	3	GCF_016458885.1-RS_2024_06_27	6/27/24	5595	5161	131	na
GCF_016458905.1	PRJNA224116	SAMN16946947	na	83334	562	Escherichia coli O157:H7	4	0.071605245	Other	strain=ECP19-798	na	Complete Genome	Major	Full	1/3/21	ASM1645890v1	GenFS	https://ftp.ncbi.nlm.nih.gov/genomes/all/GCF/016/458/905/GCF_016458905.1_ASM1645890v1	haploid	bacteria	5586183	5586183	50.5	3	3	3	GCF_016458905.1-RS_2024_06_27	6/27/24	5586	5145	131	na
GCF_016458925.1	PRJNA224116	SAMN16946946	na	83334	562	Escherichia coli O157:H7	3	0.051971531	Other	strain=ECP19-598	na	Complete Genome	Major	Full	1/3/21	ASM1645892v1	GenFS	https://ftp.ncbi.nlm.nih.gov/genomes/all/GCF/016/458/925/GCF_016458925.1_ASM1645892v1	haploid	bacteria	5772391	5772391	50.5	3	3	3	GCF_016458925.1-RS_2024_06_27	6/27/24	5824	5350	137	na
GCF_016458945.1	PRJNA224116	SAMN16946945	na	83334	562	Escherichia coli O157:H7	2	0.03489961	Other	strain=ECP19-2498	na	Complete Genome	Major	Full	1/3/21	ASM1645894v1	GenFS	https://ftp.ncbi.nlm.nih.gov/genomes/all/GCF/016/458/945/GCF_016458945.1_ASM1645894v1	haploid	bacteria	5730723	5730723	50.5	5	5	5	GCF_016458945.1-RS_2024_06_27	6/27/24	5808	5363	131	na
GCF_016464445.1	PRJNA224116	SAMN16801844	na	210	210	Helicobacter pylori	4	0.255622088	Other	strain=D1801431	na	Chromosome	Major	Full	1/3/21	ASM1646444v1	Lanzhou University Second Hospital	https://ftp.ncbi.nlm.nih.gov/genomes/all/GCF/016/464/445/GCF_016464445.1_ASM1646444v1	haploid	bacteria	1564810	1564810	39	1	56	56	NCBI Prokaryotic Genome Annotation Pipeline (PGAP)	1/18/24	1540	1410	43	na
GCF_016464465.1	PRJNA224116	SAMN16801846	na	210	210	Helicobacter pylori	3	0.192009831	Other	strain=D1801434	na	Chromosome	Major	Full	1/3/21	ASM1646446v1	Lanzhou University Second Hospital	https://ftp.ncbi.nlm.nih.gov/genomes/all/GCF/016/464/465/GCF_016464465.1_ASM1646446v1	haploid	bacteria	1562420	1562420	39	1	51	51	NCBI Prokaryotic Genome Annotation Pipeline (PGAP)	1/18/24	1541	1417	43	na
GCF_016464475.1	PRJNA224116	SAMN16801847	na	210	210	Helicobacter pylori	2	0.127307853	Other	strain=D1801435	na	Chromosome	Major	Full	1/3/21	ASM1646447v1	Lanzhou University Second Hospital	https://ftp.ncbi.nlm.nih.gov/genomes/all/GCF/016/464/475/GCF_016464475.1_ASM1646447v1	haploid	bacteria	1570995	1570995	39	1	68	68	NCBI Prokaryotic Genome Annotation Pipeline (PGAP)	1/18/24	1576	1429	42	na
GCF_016464485.1	PRJNA224116	SAMN16801845	na	210	210	Helicobacter pylori	4	0.244828008	Other	strain=D1801432	na	Chromosome	Major	Full	1/3/21	ASM1646448v1	Lanzhou University Second Hospital	https://ftp.ncbi.nlm.nih.gov/genomes/all/GCF/016/464/485/GCF_016464485.1_ASM1646448v1	haploid	bacteria	1633800	1633800	38.5	1	56	56	NCBI Prokaryotic Genome Annotation Pipeline (PGAP)	1/18/24	1633	1482	44	na
GCF_016464525.1	PRJNA224116	SAMN16801848	na	210	210	Helicobacter pylori	5	0.313794796	Other	strain=D1802583	na	Chromosome	Major	Full	1/3/21	ASM1646452v1	Lanzhou University Second Hospital	https://ftp.ncbi.nlm.nih.gov/genomes/all/GCF/016/464/525/GCF_016464525.1_ASM1646452v1	haploid	bacteria	1593398	1593398	38.5	1	59	59	NCBI Prokaryotic Genome Annotation Pipeline (PGAP)	1/18/24	1590	1438	42	na
GCF_016464545.1	PRJNA224116	SAMN16801849	na	210	210	Helicobacter pylori	4	0.252536253	Other	strain=D1802584	na	Chromosome	Major	Full	1/3/21	ASM1646454v1	Lanzhou University Second Hospital	https://ftp.ncbi.nlm.nih.gov/genomes/all/GCF/016/464/545/GCF_016464545.1_ASM1646454v1	haploid	bacteria	1583931	1583931	39	1	55	55	NCBI Prokaryotic Genome Annotation Pipeline (PGAP)	1/18/24	1561	1410	44	na
GCF_016464565.1	PRJNA224116	SAMN16801850	na	210	210	Helicobacter pylori	1	0.061502658	Other	strain=D1802585	na	Chromosome	Major	Full	1/3/21	ASM1646456v1	Lanzhou University Second Hospital	https://ftp.ncbi.nlm.nih.gov/genomes/all/GCF/016/464/565/GCF_016464565.1_ASM1646456v1	haploid	bacteria	1625946	1625946	38.5	1	45	45	NCBI Prokaryotic Genome Annotation Pipeline (PGAP)	1/18/24	1594	1461	43	na
GCF_016464575.1	PRJNA224116	SAMN16801851	na	210	210	Helicobacter pylori	9	0.546702352	Other	strain=D1802586	na	Chromosome	Major	Full	1/3/21	ASM1646457v1	Lanzhou University Second Hospital	https://ftp.ncbi.nlm.nih.gov/genomes/all/GCF/016/464/575/GCF_016464575.1_ASM1646457v1	haploid	bacteria	1646234	1646234	38.5	1	47	47	NCBI Prokaryotic Genome Annotation Pipeline (PGAP)	1/18/24	1613	1469	42	na
GCF_016466415.2	PRJNA224116	SAMN17126705	na	329	329	Ralstonia pickettii	1	0.020697849	Other	strain=K-288	na	Complete Genome	Major	Full	8/17/21	ASM1646641v2	University of Southampton	https://ftp.ncbi.nlm.nih.gov/genomes/all/GCF/016/466/415/GCF_016466415.2_ASM1646641v2	haploid	bacteria	4831420	4831420	64	3	3	3	NCBI Prokaryotic Genome Annotation Pipeline (PGAP)	10/31/23	4533	4397	63	na
GCF_016467295.1	PRJNA224116	SAMN17132230	na	33900	33900	Streptomyces murinus	24	0.281054667	Other	strain=Am1	na	Complete Genome	Major	Full	1/4/21	ASM1646729v1	Henan University of Science and Technology	https://ftp.ncbi.nlm.nih.gov/genomes/all/GCF/016/467/295/GCF_016467295.1_ASM1646729v1	haploid	bacteria	8539264	8539264	72	1	1	1	GCF_016467295.1-RS_2024_03_28	3/28/24	7587	7374	98	na
GCF_016469335.1	PRJNA224116	SAMN15228905	reference genome	2744479	2744479	Flocculibacter collagenilyticus	4	0.100664942	Other	strain=SM1988	na	Complete Genome	Major	Full	1/4/21	ASM1646933v1	State Key Laboratory of Microbial Technology	https://ftp.ncbi.nlm.nih.gov/genomes/all/GCF/016/469/335/GCF_016469335.1_ASM1646933v1	haploid	bacteria	3973578	3973578	40	1	1	1	NCBI Prokaryotic Genome Annotation Pipeline (PGAP)	1/18/24	3475	3353	105	na
GCF_016495405.1	PRJNA224116	SAMN12871470	na	2609415	2609415	Cobetia sp. cqz5-12	10	0.23758573	Other	strain=cqz5-12	na	Complete Genome	Major	Full	1/5/21	ASM1649540v1	Wenzhou University	https://ftp.ncbi.nlm.nih.gov/genomes/all/GCF/016/495/405/GCF_016495405.1_ASM1649540v1	haploid	bacteria	4209007	4209007	62.5	1	1	1	NCBI Prokaryotic Genome Annotation Pipeline (PGAP)	1/18/24	3502	3384	97	na
GCF_016495605.1	PRJNA224116	SAMN14080128	na	346	346	Xanthomonas citri	2	0.038809721	Other	strain=UnB-XtecTG02-2	na	Complete Genome	Major	Full	1/5/21	ASM1649560v1	Universidade de Brasilia	https://ftp.ncbi.nlm.nih.gov/genomes/all/GCF/016/495/605/GCF_016495605.1_ASM1649560v1	haploid	bacteria	5153348	5153348	64.5	1	1	1	GCF_016495605.1-RS_2024_05_06	5/6/24	4372	4136	100	na
GCF_016495725.1	PRJNA224116	SAMN15183972	reference genome	2743000	2743000	Salicibibacter cibarius	11	0.243723564	Other	strain=NKC5-3	na	Complete Genome	Major	Full	1/5/21	ASM1649572v1	World Institute of Kimchi	https://ftp.ncbi.nlm.nih.gov/genomes/all/GCF/016/495/725/GCF_016495725.1_ASM1649572v1	haploid	bacteria	4513310	4513310	44.5	1	1	1	GCF_016495725.1-RS_2024_05_05	5/5/24	4531	4361	81	na
GCF_016495865.1	PRJNA224116	SAMN15184435	reference genome	2743001	2743001	Salicibibacter cibi	5	0.131082902	Other	strain=NKC21-4	na	Complete Genome	Major	Full	1/5/21	ASM1649586v1	World Institute of Kimchi	https://ftp.ncbi.nlm.nih.gov/genomes/all/GCF/016/495/865/GCF_016495865.1_ASM1649586v1	haploid	bacteria	3814380	3814380	45	1	1	1	GCF_016495865.1-RS_2024_05_05	5/5/24	3872	3713	80	na
GCF_016496025.1	PRJNA224116	SAMN15854353	na	1280	1280	Staphylococcus aureus	2	0.069114542	Other	strain=WH39	na	Complete Genome	Major	Full	1/5/21	ASM1649602v1	Zhongnan Hospital of Wuhan University	https://ftp.ncbi.nlm.nih.gov/genomes/all/GCF/016/496/025/GCF_016496025.1_ASM1649602v1	haploid	bacteria	2893747	2893747	32.5	2	2	2	NCBI Prokaryotic Genome Annotation Pipeline (PGAP)	12/2/23	2923	2731	80	na
GCF_016510335.1	PRJNA224116	SAMN17016751	na	1463165	1463165	Klebsiella quasipneumoniae	0	0	Other	strain=KqPF42	na	Complete Genome	Major	Full	12/15/20	ASM1651033v1	University of Texas at Dallas	https://ftp.ncbi.nlm.nih.gov/genomes/all/GCF/016/510/335/GCF_016510335.1_ASM1651033v1	haploid	bacteria	5502071	5502071	57.5	2	2	2	NCBI Prokaryotic Genome Annotation Pipeline (PGAP)	11/30/23	5370	5115	118	na
GCF_016549335.1	PRJNA224116	SAMN17141635	na	1314	1314	Streptococcus pyogenes	1	0.052711729	Other	strain=iGAS426	na	Complete Genome	Major	Full	1/6/21	ASM1654933v1	University of Glasgow	https://ftp.ncbi.nlm.nih.gov/genomes/all/GCF/016/549/335/GCF_016549335.1_ASM1654933v1	haploid	bacteria	1897111	1897111	38.5	1	1	1	GCF_016549335.1-RS_2024_05_12	5/12/24	1927	1777	89	na
GCF_016549355.1	PRJNA224116	SAMN17141633	na	1314	1314	Streptococcus pyogenes	1	0.052711367	Other	strain=iGAS376	na	Complete Genome	Major	Full	1/6/21	ASM1654935v1	University of Glasgow	https://ftp.ncbi.nlm.nih.gov/genomes/all/GCF/016/549/355/GCF_016549355.1_ASM1654935v1	haploid	bacteria	1897124	1897124	38.5	1	1	1	GCF_016549355.1-RS_2024_05_12	5/12/24	1925	1775	89	na
GCF_016549375.1	PRJNA224116	SAMN17141634	na	1314	1314	Streptococcus pyogenes	2	0.105422457	Other	strain=iGAS391	na	Complete Genome	Major	Full	1/6/21	ASM1654937v1	University of Glasgow	https://ftp.ncbi.nlm.nih.gov/genomes/all/GCF/016/549/375/GCF_016549375.1_ASM1654937v1	haploid	bacteria	1897129	1897129	38.5	1	1	1	GCF_016549375.1-RS_2024_05_12	5/12/24	1927	1776	89	na
GCF_016549395.1	PRJNA224116	SAMN17082796	na	1303	1303	Streptococcus oralis	0	0	Other	strain=SF100	na	Complete Genome	Major	Full	1/6/21	ASM1654939v1	Korea Atomic Energy Research Institute	https://ftp.ncbi.nlm.nih.gov/genomes/all/GCF/016/549/395/GCF_016549395.1_ASM1654939v1	haploid	bacteria	1969104	1969104	41.5	1	1	1	NCBI Prokaryotic Genome Annotation Pipeline (PGAP)	12/2/23	1922	1823	76	na
GCF_016576845.1	PRJNA224116	SAMN17007568	na	106648	106648	Acinetobacter bereziniae	0	0	Other	strain=GD0320	na	Complete Genome	Major	Full	12/20/20	ASM1657684v1	Shenzhen University	https://ftp.ncbi.nlm.nih.gov/genomes/all/GCF/016/576/845/GCF_016576845.1_ASM1657684v1	haploid	bacteria	4749411	4749411	38	2	2	2	NCBI Prokaryotic Genome Annotation Pipeline (PGAP)	1/5/24	4457	4270	106	na
GCF_016576965.1	PRJNA224116	SAMN17007570	reference genome	106648	106648	Acinetobacter bereziniae	3	0.063436333	Other	strain=GD03185	na	Complete Genome	Major	Full	12/20/20	ASM1657696v1	Shenzhen University	https://ftp.ncbi.nlm.nih.gov/genomes/all/GCF/016/576/965/GCF_016576965.1_ASM1657696v1	haploid	bacteria	4729151	4729151	38	2	2	2	NCBI Prokaryotic Genome Annotation Pipeline (PGAP)	1/5/24	4451	4274	106	na
GCF_016584325.1	PRJNA224116	SAMN13190964	na	163164	163164	Wolbachia endosymbiont of Drosophila melanogaster	1	0.075150847	Other	na	wMelpop	Complete Genome	Major	Full	1/8/21	ASM1658432v1	Instituto Gulbenkian de Ciencia	https://ftp.ncbi.nlm.nih.gov/genomes/all/GCF/016/584/325/GCF_016584325.1_ASM1658432v1	haploid	bacteria	1330657	1330657	35	1	1	1	GCF_016584325.1-RS_2024_08_09	8/9/24	1365	1249	41	na
GCF_016584355.1	PRJNA224116	SAMN13190963	na	163164	163164	Wolbachia endosymbiont of Drosophila melanogaster	1	0.075150847	Other	na	wMelPop2	Complete Genome	Major	Full	1/8/21	ASM1658435v1	Instituto Gulbenkian de Ciencia	https://ftp.ncbi.nlm.nih.gov/genomes/all/GCF/016/584/355/GCF_016584355.1_ASM1658435v1	haploid	bacteria	1330657	1330657	35	1	1	1	GCF_016584355.1-RS_2024_08_09	8/9/24	1365	1249	41	na
GCF_016584375.1	PRJNA224116	SAMN13190962	na	163164	163164	Wolbachia endosymbiont of Drosophila melanogaster	0	0	Other	na	wMelOctoless	Complete Genome	Major	Full	1/8/21	ASM1658437v1	Instituto Gulbenkian de Ciencia	https://ftp.ncbi.nlm.nih.gov/genomes/all/GCF/016/584/375/GCF_016584375.1_ASM1658437v1	haploid	bacteria	1246905	1246905	35	1	1	1	GCF_016584375.1-RS_2024_08_08	8/8/24	1313	1206	41	na
GCF_016584405.1	PRJNA224116	SAMN13190961	na	163164	163164	Wolbachia endosymbiont of Drosophila melanogaster	0	0	Other	na	wMelCS_b	Complete Genome	Major	Full	1/8/21	ASM1658440v1	Instituto Gulbenkian de Ciencia	https://ftp.ncbi.nlm.nih.gov/genomes/all/GCF/016/584/405/GCF_016584405.1_ASM1658440v1	haploid	bacteria	1267843	1267843	35	1	1	1	GCF_016584405.1-RS_2024_08_08	8/8/24	1344	1234	41	na
GCF_016584425.1	PRJNA224116	SAMN13190960	reference genome	163164	163164	Wolbachia endosymbiont of Drosophila melanogaster	1	0.078877852	Other	na	wMel	Complete Genome	Major	Full	1/8/21	ASM1658442v1	Instituto Gulbenkian de Ciencia	https://ftp.ncbi.nlm.nih.gov/genomes/all/GCF/016/584/425/GCF_016584425.1_ASM1658442v1	haploid	bacteria	1267783	1267783	35	1	1	1	GCF_016584425.1-RS_2024_08_08	8/8/24	1331	1222	41	na
GCF_016584445.1	PRJNA224116	SAMN17028957	reference genome	1076	1076	Rhodopseudomonas palustris	0	0	Other	strain=RCB100	na	Complete Genome	Major	Full	1/8/21	ASM1658444v1	University of Minnesota	https://ftp.ncbi.nlm.nih.gov/genomes/all/GCF/016/584/445/GCF_016584445.1_ASM1658444v1	haploid	bacteria	5457289	5457289	65	2	2	2	GCF_016584445.1-RS_2024_03_28	3/28/24	5028	4923	59	na
GCF_016584725.1	PRJNA224116	SAMN15770402	na	287	287	Pseudomonas aeruginosa	1	0.015303708	Other	strain=LYSZa7	na	Complete Genome	Major	Full	1/8/21	ASM1658472v1	Southern University of Science and Technology	https://ftp.ncbi.nlm.nih.gov/genomes/all/GCF/016/584/725/GCF_016584725.1_ASM1658472v1	haploid	bacteria	6534364	6534364	66	1	1	1	NCBI Prokaryotic Genome Annotation Pipeline (PGAP)	12/2/23	6065	5916	79	na
GCF_016591715.1	PRJNA224116	SAMD00251586	na	2777475	2777475	Mesorhizobium sp. J8	3	0.044837285	Other	strain=J8	na	Complete Genome	Major	Full	12/9/20	ASM1659171v1	Department of Environmental Life Sciences, Graduate School of Life Sciences, Tohoku University	https://ftp.ncbi.nlm.nih.gov/genomes/all/GCF/016/591/715/GCF_016591715.1_ASM1659171v1	haploid	bacteria	6690860	6690860	64	1	1	1	NCBI Prokaryotic Genome Annotation Pipeline (PGAP)	11/10/23	6439	6302	63	na
GCF_016591975.1	PRJNA224116	SAMD00257484	reference genome	2785025	2785025	Anaeromicropila herbilytica	4	0.078600765	Other	strain=TB5	na	Complete Genome	Major	Full	12/19/20	ASM1659197v1	Hirosaki University	https://ftp.ncbi.nlm.nih.gov/genomes/all/GCF/016/591/975/GCF_016591975.1_ASM1659197v1	haploid	bacteria	5089009	5089009	32.5	1	1	1	NCBI Prokaryotic Genome Annotation Pipeline (PGAP)	2/29/24	4345	4229	102	na
GCF_016591995.1	PRJNA224116	SAMD00258402	na	1280	1280	Staphylococcus aureus	6	0.209546886	Other	strain=834	na	Complete Genome	Major	Full	12/9/20	ASM1659199v1	Zoonoses, School of Veterinary Medicine, Kitasato University	https://ftp.ncbi.nlm.nih.gov/genomes/all/GCF/016/591/995/GCF_016591995.1_ASM1659199v1	haploid	bacteria	2863321	2863321	33	2	2	2	NCBI Prokaryotic Genome Annotation Pipeline (PGAP)	12/17/23	2874	2696	79	na
GCF_016592015.1	PRJNA224116	SAMD00260131	na	179636	179636	Alicycliphilus denitrificans	0	0	Other	strain=I51	na	Complete Genome	Major	Full	11/27/20	ASM1659201v1	Tokyo University of Agriculture and Technology	https://ftp.ncbi.nlm.nih.gov/genomes/all/GCF/016/592/015/GCF_016592015.1_ASM1659201v1	haploid	bacteria	4955226	4955226	68.5	1	1	1	NCBI Prokaryotic Genome Annotation Pipeline (PGAP)	2/6/24	4677	4554	63	31517481
GCF_016592155.1	PRJNA224116	SAMD00265704	na	110505	110505	Mycobacterium heckeshornense	12	0.242072723	Other	strain=JCM 15655	na	Complete Genome	Major	Full	12/28/20	ASM1659215v1	Mycobacteriology, National Institute of Infectious Diseases	https://ftp.ncbi.nlm.nih.gov/genomes/all/GCF/016/592/155/GCF_016592155.1_ASM1659215v1	haploid	bacteria	4957188	4957188	66	1	1	1	NCBI Prokaryotic Genome Annotation Pipeline (PGAP)	2/6/24	4803	4408	54	na
GCF_016592295.1	PRJNA224116	SAMD00261012	na	644	644	Aeromonas hydrophila	11	0.221652329	Other	strain=Aeromonas hydrophila	na	Complete Genome	Major	Full	12/19/20	ASM1659229v1	Veterinary Public Health Veterinary Medicine, Kitasato University	https://ftp.ncbi.nlm.nih.gov/genomes/all/GCF/016/592/295/GCF_016592295.1_ASM1659229v1	haploid	bacteria	4962727	4962727	61	1	1	1	NCBI Prokaryotic Genome Annotation Pipeline (PGAP)	12/17/23	4550	4342	162	na
GCF_016592435.1	PRJNA224116	SAMD00067078	na	1278309	452627	Amphritea japonica ATCC BAA-1530	2	0.052177824	Other	strain=ATCC BAA-1530	na	Complete Genome	Major	Full	12/9/20	ASM1659243v1	Japan Agency for Marine-Earth Science and Technology	https://ftp.ncbi.nlm.nih.gov/genomes/all/GCF/016/592/435/GCF_016592435.1_ASM1659243v1	haploid	bacteria	3833046	3833046	47.5	1	1	1	NCBI Prokaryotic Genome Annotation Pipeline (PGAP)	1/30/24	3547	3445	94	19060065
GCF_016592555.1	PRJNA224116	SAMD00067079	na	1441457	417574	Neptunomonas japonica JAMM 1380	6	0.146502938	Other	strain=JAMM 1380	na	Complete Genome	Major	Full	12/9/20	ASM1659255v1	Japan Agency for Marine-Earth Science and Technology	https://ftp.ncbi.nlm.nih.gov/genomes/all/GCF/016/592/555/GCF_016592555.1_ASM1659255v1	haploid	bacteria	4095481	4095481	43.5	1	1	1	NCBI Prokaryotic Genome Annotation Pipeline (PGAP)	1/31/24	3878	3775	88	18398184
GCF_016592575.1	PRJNA224116	SAMD00052586	reference genome	981385	981385	Thermotomaculum hydrothermale	2	0.086313263	Other	strain=AC55	na	Complete Genome	Major	Full	12/9/20	ASM1659257v1	Department of Subsurface Geobiological Analysis and Research, Japan Agency for Marine-Earth Science and Technology	https://ftp.ncbi.nlm.nih.gov/genomes/all/GCF/016/592/575/GCF_016592575.1_ASM1659257v1	haploid	bacteria	2317141	2317141	35	1	1	1	NCBI Prokaryotic Genome Annotation Pipeline (PGAP)	2/6/24	2156	2092	54	22212657
GCF_016592595.1	PRJNA224116	SAMD00067080	reference genome	1235283	596095	Abyssogena phaseoliformis symbiont OG214	3	0.1945302	Other	na	OG214	Complete Genome	Major	Full	12/9/20	ASM1659259v1	Japan Agency for Marine-Earth Science and Technology	https://ftp.ncbi.nlm.nih.gov/genomes/all/GCF/016/592/595/GCF_016592595.1_ASM1659259v1	haploid	bacteria	1542177	1542177	37	1	1	1	GCF_016592595.1-RS_2024_04_30	4/30/24	2037	1898	43	na
GCF_016592615.1	PRJNA224116	SAMD00067081	reference genome	1235284	883811	Isorropodon fossajaponicum endosymbiont JTNG4	4	0.276243666	Other	strain=JTNG4	na	Complete Genome	Major	Full	12/9/20	ASM1659261v1	Japan Agency for Marine-Earth Science and Technology	https://ftp.ncbi.nlm.nih.gov/genomes/all/GCF/016/592/615/GCF_016592615.1_ASM1659261v1	haploid	bacteria	1447997	1447997	37	1	1	1	GCF_016592615.1-RS_2024_04_30	4/30/24	1740	1533	44	na
GCF_016592875.1	PRJNA224116	SAMD00233763	na	562	562	Escherichia coli	0	0	Other	strain=2018-18.25PC	na	Complete Genome	Major	Full	12/9/20	ASM1659287v1	Osaka Institute of Public Health	https://ftp.ncbi.nlm.nih.gov/genomes/all/GCF/016/592/875/GCF_016592875.1_ASM1659287v1	haploid	bacteria	4694979	4694979	51	1	1	1	NCBI Prokaryotic Genome Annotation Pipeline (PGAP)	11/15/23	4531	4260	119	33688219
GCF_016593055.1	PRJNA224116	SAMD00192927	na	2661587	2661587	Candidatus Carsonella ruddii (Diaphorina cf. continua)	0	0	Other	strain=Dco	na	Complete Genome	Major	Full	12/15/20	ASM1659305v1	Electronics-Inspired Interdisciplinary Research Institute, Toyohashi University of Technology	https://ftp.ncbi.nlm.nih.gov/genomes/all/GCF/016/593/055/GCF_016593055.1_ASM1659305v1	haploid	bacteria	173853	173853	18	1	1	1	NCBI Prokaryotic Genome Annotation Pipeline (PGAP)	2/6/24	229	197	29	32797185
GCF_016593155.1	PRJNA224116	SAMD00192928	na	2661583	2661583	Candidatus Profftella armatura (Diaphorina cf. continua)	10	2.10408487	Other	strain=Dco	na	Chromosome	Major	Full	12/15/20	ASM1659315v1	Electronics-Inspired Interdisciplinary Research Institute, Toyohashi University of Technology	https://ftp.ncbi.nlm.nih.gov/genomes/all/GCF/016/593/155/GCF_016593155.1_ASM1659315v1	haploid	bacteria	475266	475216	24.5	2	2	2	GCF_016593155.1-RS_2024_03_31	3/31/24	405	357	40	32797185
GCF_016593175.1	PRJNA224116	SAMD00220883	na	2724898	2724898	Nitratiruptor sp. YY08-13	2	0.103698565	Other	strain=YY08-13	na	Complete Genome	Major	Full	12/9/20	ASM1659317v1	Department of Subsurface Geobiological Analysis and Research, Japan Agency for Marine-Earth Science and Technology	https://ftp.ncbi.nlm.nih.gov/genomes/all/GCF/016/593/175/GCF_016593175.1_ASM1659317v1	haploid	bacteria	1928667	1928667	37	2	2	2	GCF_016593175.1-RS_2024_08_17	8/17/24	2080	2011	55	na
GCF_016593195.1	PRJNA224116	SAMD00220884	na	2724899	2724899	Nitratiruptor sp. YY08-14	2	0.109064159	Other	strain=YY08-14	na	Complete Genome	Major	Full	12/9/20	ASM1659319v1	Department of Subsurface Geobiological Analysis and Research, Japan Agency for Marine-Earth Science and Technology	https://ftp.ncbi.nlm.nih.gov/genomes/all/GCF/016/593/195/GCF_016593195.1_ASM1659319v1	haploid	bacteria	1833783	1833783	39	2	2	2	GCF_016593195.1-RS_2024_08_17	8/17/24	1964	1898	57	na
GCF_016593215.1	PRJNA224116	SAMD00220885	na	2724900	2724900	Nitratiruptor sp. YY08-26	2	0.103698457	Other	strain=YY08-26	na	Complete Genome	Major	Full	12/9/20	ASM1659321v1	Department of Subsurface Geobiological Analysis and Research, Japan Agency for Marine-Earth Science and Technology	https://ftp.ncbi.nlm.nih.gov/genomes/all/GCF/016/593/215/GCF_016593215.1_ASM1659321v1	haploid	bacteria	1928669	1928669	37	2	2	2	GCF_016593215.1-RS_2024_08_25	8/25/24	2079	2010	55	na
GCF_016593235.1	PRJNA224116	SAMD00220886	na	2724901	2724901	Nitratiruptor sp. YY09-18	1	0.056911309	Other	strain=YY09-18	na	Complete Genome	Major	Full	12/9/20	ASM1659323v1	Department of Subsurface Geobiological Analysis and Research, Japan Agency for Marine-Earth Science and Technology	https://ftp.ncbi.nlm.nih.gov/genomes/all/GCF/016/593/235/GCF_016593235.1_ASM1659323v1	haploid	bacteria	1757120	1757120	39	2	2	2	GCF_016593235.1-RS_2024_08_17	8/17/24	1888	1830	54	na
GCF_016593255.1	PRJNA224116	SAMD00229896	reference genome	2740515	2740515	Hydrogenimonas urashimensis	1	0.043518203	Other	strain=SSM-sur55	na	Complete Genome	Major	Full	12/15/20	ASM1659325v1	Laboratory of Microbiology, Division of Marine Life Science, Faculty of Fisheries Science, Hokkaido University	https://ftp.ncbi.nlm.nih.gov/genomes/all/GCF/016/593/255/GCF_016593255.1_ASM1659325v1	haploid	bacteria	2297889	2297889	53	1	1	1	GCF_016593255.1-RS_2024_05_21	5/21/24	2332	2267	60	na
GCF_016598535.1	PRJNA224116	SAMN17013013	na	2795031	2795031	Rhodococcus sp. P-2	8	0.126180278	Other	strain=P-2	na	Chromosome	Major	Full	1/10/21	ASM1659853v1	NASA-Ames	https://ftp.ncbi.nlm.nih.gov/genomes/all/GCF/016/598/535/GCF_016598535.1_ASM1659853v1	haploid	bacteria	6340135	6339440	62.5	1	1	1	NCBI Prokaryotic Genome Annotation Pipeline (PGAP)	1/18/24	5892	5769	63	na
GCF_016598555.1	PRJNA224116	SAMN17073646	na	2796140	2796140	Elizabethkingia sp. M8	1	0.02424892	Other	strain=M8	na	Complete Genome	Major	Full	1/10/21	ASM1659855v1	Shandong First Medical University	https://ftp.ncbi.nlm.nih.gov/genomes/all/GCF/016/598/555/GCF_016598555.1_ASM1659855v1	haploid	bacteria	4123895	4123895	35.5	1	1	1	GCF_016598555.1-RS_2024_08_16	8/16/24	3867	3750	64	na
GCF_016598575.1	PRJNA224116	SAMN17088907	na	2797167	2797167	Streptomyces sp. HSG2	6	0.113581982	Other	strain=HSG2	na	Complete Genome	Major	Full	1/10/21	ASM1659857v1	Third Institute Of Oceanography,MNR	https://ftp.ncbi.nlm.nih.gov/genomes/all/GCF/016/598/575/GCF_016598575.1_ASM1659857v1	haploid	bacteria	5282528	5282528	72	1	1	1	GCF_016598575.1-RS_2024_05_26	5/26/24	4655	4427	87	na
GCF_016598595.1	PRJNA224116	SAMN17102287	na	2583532	2583532	Martelella lutilitoris	2	0.041779131	Other	strain=ZRK001	na	Complete Genome	Major	Full	1/10/21	ASM1659859v1	CHINESE ACADEMY OF SCIENCES	https://ftp.ncbi.nlm.nih.gov/genomes/all/GCF/016/598/595/GCF_016598595.1_ASM1659859v1	haploid	bacteria	4787079	4787079	62.5	3	3	3	GCF_016598595.1-RS_2024_06_05	6/5/24	4544	4424	66	na
GCF_016598615.1	PRJNA224116	SAMN17100608	reference genome	2797636	2797636	Streptomyces liliifuscus	22	0.193880429	Other	strain=ZYC-3	na	Complete Genome	Major	Full	1/10/21	ASM1659861v1	Hunan Institute of Agricultural Biotechnology	https://ftp.ncbi.nlm.nih.gov/genomes/all/GCF/016/598/615/GCF_016598615.1_ASM1659861v1	haploid	bacteria	11347200	11347200	70	2	2	2	NCBI Prokaryotic Genome Annotation Pipeline (PGAP)	1/18/24	10003	9748	94	na
GCF_016598635.1	PRJNA224116	SAMN17151035	na	562	562	Escherichia coli	3	0.056405503	Other	strain=TCM3e1	na	Complete Genome	Major	Full	1/10/21	ASM1659863v1	Institute of Military Veterinary Science	https://ftp.ncbi.nlm.nih.gov/genomes/all/GCF/016/598/635/GCF_016598635.1_ASM1659863v1	haploid	bacteria	5318630	5318630	50.5	3	3	3	GCF_016598635.1-RS_2024_06_27	6/27/24	5205	4893	117	na
GCF_016598655.1	PRJNA224116	SAMN17151079	na	553	553	Pantoea ananatis	3	0.066676298	Other	strain=LCFJ-001	na	Complete Genome	Major	Full	1/10/21	ASM1659865v1	South china agriculture university	https://ftp.ncbi.nlm.nih.gov/genomes/all/GCF/016/598/655/GCF_016598655.1_ASM1659865v1	haploid	bacteria	4499350	4499350	53.5	1	1	1	NCBI Prokaryotic Genome Annotation Pipeline (PGAP)	1/18/24	4180	4013	119	na
GCF_016598675.1	PRJNA224116	SAMN17152196	na	424717	623	Shigella flexneri 3a	1	0.02212877	Other	strain=888048	na	Complete Genome	Major	Full	1/10/21	ASM1659867v1	University of Bath	https://ftp.ncbi.nlm.nih.gov/genomes/all/GCF/016/598/675/GCF_016598675.1_ASM1659867v1	haploid	bacteria	4519004	4519004	51	1	1	1	GCF_016598675.1-RS_2024_07_25	7/25/24	4573	3710	125	na
GCF_016598695.1	PRJNA224116	SAMN17150706	na	103816	103816	Rhodococcus pyridinivorans	33	0.649773219	Other	strain=B403	na	Complete Genome	Major	Full	1/10/21	ASM1659869v1	Hubei University	https://ftp.ncbi.nlm.nih.gov/genomes/all/GCF/016/598/695/GCF_016598695.1_ASM1659869v1	haploid	bacteria	5078695	5078695	68	2	2	2	GCF_016598695.1-RS_2024_08_24	8/24/24	4725	4539	69	na
GCF_016598735.1	PRJNA224116	SAMN16235222	na	1590	1590	Lactiplantibacillus plantarum	5	0.14489885	Other	strain=PC518	na	Complete Genome	Major	Full	1/10/21	ASM1659873v1	Chengdu Medical College	https://ftp.ncbi.nlm.nih.gov/genomes/all/GCF/016/598/735/GCF_016598735.1_ASM1659873v1	haploid	bacteria	3450683	3450683	44	14	14	14	NCBI Prokaryotic Genome Annotation Pipeline (PGAP)	1/18/24	3323	3174	90	na
GCF_016598755.1	PRJNA224116	SAMN17158607	na	2799564	2799564	Pseudoalteromonas sp. LC2018020214	0	0	Other	strain=LC2018020214	na	Complete Genome	Major	Full	1/10/21	ASM1659875v1	Ocean University of China	https://ftp.ncbi.nlm.nih.gov/genomes/all/GCF/016/598/755/GCF_016598755.1_ASM1659875v1	haploid	bacteria	4518294	4518294	39.5	2	2	2	NCBI Prokaryotic Genome Annotation Pipeline (PGAP)	1/18/24	4016	3812	135	na
GCF_016598775.1	PRJNA224116	SAMN17169352	reference genome	675090	675090	Actinomyces weissii	10	0.38998807	Other	strain=CCUG 61299	na	Complete Genome	Major	Full	1/10/21	ASM1659877v1	Chinese Center for Disease Control and Prevention	https://ftp.ncbi.nlm.nih.gov/genomes/all/GCF/016/598/775/GCF_016598775.1_ASM1659877v1	haploid	bacteria	2564181	2564181	70.5	1	1	1	NCBI Prokaryotic Genome Annotation Pipeline (PGAP)	1/18/24	2046	1951	66	na
GCF_016598795.1	PRJNA224116	SAMN10935845	na	573	573	Klebsiella pneumoniae	6	0.103488476	Other	strain=1970_kpn	na	Chromosome	Major	Full	1/10/21	ASM1659879v1	Pediatric Research and Clinical Center for Infectious Diseases (PRCCID)	https://ftp.ncbi.nlm.nih.gov/genomes/all/GCF/016/598/795/GCF_016598795.1_ASM1659879v1	haploid	bacteria	5797747	5797647	56.5	4	4	4	NCBI Prokaryotic Genome Annotation Pipeline (PGAP)	2/11/24	5730	5468	124	34207702
GCF_016598815.1	PRJNA224116	SAMN17150322	na	648	648	Aeromonas caviae	15	0.33096765	Other	strain=Aero52	na	Complete Genome	Major	Full	1/10/21	ASM1659881v1	UFPR	https://ftp.ncbi.nlm.nih.gov/genomes/all/GCF/016/598/815/GCF_016598815.1_ASM1659881v1	haploid	bacteria	4532165	4532165	61.5	4	4	4	NCBI Prokaryotic Genome Annotation Pipeline (PGAP)	1/30/24	4321	4017	144	na
GCF_016598835.1	PRJNA224116	SAMN17138652	na	1463165	1463165	Klebsiella quasipneumoniae	7	0.114096008	Other	strain=KPN 47	na	Chromosome	Major	Full	1/10/21	ASM1659883v1	UFPR	https://ftp.ncbi.nlm.nih.gov/genomes/all/GCF/016/598/835/GCF_016598835.1_ASM1659883v1	haploid	bacteria	6135184	6135084	57	11	11	11	NCBI Prokaryotic Genome Annotation Pipeline (PGAP)	11/30/23	6252	5758	98	na
GCF_016598875.1	PRJNA224116	SAMN13450451	na	337	337	Burkholderia glumae	20	0.292155735	Other	strain=FDAARGOS_921	na	Complete Genome	Major	Full	1/10/21	ASM1659887v1	US Food and Drug Administration	https://ftp.ncbi.nlm.nih.gov/genomes/all/GCF/016/598/875/GCF_016598875.1_ASM1659887v1	haploid	bacteria	6845664	6845664	68	5	5	5	NCBI Prokaryotic Genome Annotation Pipeline (PGAP)	1/18/24	6118	5831	85	na
GCF_016598895.1	PRJNA224116	SAMN17102145	na	283734	283734	Staphylococcus pseudintermedius	0	0	Other	strain=HSP079	na	Complete Genome	Major	Full	1/10/21	ASM1659889v1	Universitat Autonoma de Barcelona	https://ftp.ncbi.nlm.nih.gov/genomes/all/GCF/016/598/895/GCF_016598895.1_ASM1659889v1	haploid	bacteria	2587693	2587693	37.5	1	1	1	GCF_016598895.1-RS_2024_04_14	4/14/24	2423	2159	81	na
GCF_016598915.1	PRJNA224116	SAMN17102146	na	283734	283734	Staphylococcus pseudintermedius	0	0	Other	strain=HSP080	na	Complete Genome	Major	Full	1/10/21	ASM1659891v1	Universitat Autonoma de Barcelona	https://ftp.ncbi.nlm.nih.gov/genomes/all/GCF/016/598/915/GCF_016598915.1_ASM1659891v1	haploid	bacteria	2587506	2587506	37.5	1	1	1	GCF_016598915.1-RS_2024_04_14	4/14/24	2427	2169	82	na
GCF_016599575.1	PRJNA224116	SAMN17151033	na	1176649	1176649	Agrobacterium fabrum	0	0	Other	strain=GV2260	na	Complete Genome	Major	Full	1/11/21	ASM1659957v1	Academia Sinica	https://ftp.ncbi.nlm.nih.gov/genomes/all/GCF/016/599/575/GCF_016599575.1_ASM1659957v1	haploid	bacteria	5563858	5563858	59	5	5	5	GCF_016599575.1-RS_2024_05_07	5/7/24	5254	5088	71	na
GCF_016599595.1	PRJNA224116	SAMN17151036	na	1176649	1176649	Agrobacterium fabrum	0	0	Other	strain=EHA105	na	Complete Genome	Major	Full	1/11/21	ASM1659959v1	Academia Sinica	https://ftp.ncbi.nlm.nih.gov/genomes/all/GCF/016/599/595/GCF_016599595.1_ASM1659959v1	haploid	bacteria	5707130	5707130	59	5	5	5	GCF_016599595.1-RS_2024_05_07	5/7/24	5389	5219	71	na
GCF_016599615.1	PRJNA224116	SAMN17151042	na	1176649	1176649	Agrobacterium fabrum	0	0	Other	strain=GV3101::pMP90	na	Complete Genome	Major	Full	1/11/21	ASM1659961v1	Academia Sinica	https://ftp.ncbi.nlm.nih.gov/genomes/all/GCF/016/599/615/GCF_016599615.1_ASM1659961v1	haploid	bacteria	5467828	5467828	59	4	4	4	GCF_016599615.1-RS_2024_05_07	5/7/24	5143	5000	71	na
GCF_016599635.1	PRJNA224116	SAMN17146248	reference genome	757414	86840	Pseudomonas cannabina pv. alisalensis	1	0.016273676	Other	strain=MAFF 301419	na	Complete Genome	Major	Full	1/11/21	ASM1659963v1	National Agriculture and Food Research Organization (NARO)	https://ftp.ncbi.nlm.nih.gov/genomes/all/GCF/016/599/635/GCF_016599635.1_ASM1659963v1	haploid	bacteria	6144893	6144893	58.5	2	2	2	NCBI Prokaryotic Genome Annotation Pipeline (PGAP)	1/18/24	5519	5245	85	na
GCF_016599655.1	PRJNA224116	SAMN17146459	na	59511	251701	Pseudomonas syringae pv. maculicola	3	0.046732735	Other	strain=MAFF 302723	na	Complete Genome	Major	Full	1/11/21	ASM1659965v1	National Agriculture and Food Research Organization (NARO)	https://ftp.ncbi.nlm.nih.gov/genomes/all/GCF/016/599/655/GCF_016599655.1_ASM1659965v1	haploid	bacteria	6419483	6419483	58.5	3	3	3	NCBI Prokaryotic Genome Annotation Pipeline (PGAP)	1/18/24	5817	5550	84	na
GCF_016599675.1	PRJNA224116	SAMN17141195	na	47715	47715	Lacticaseibacillus rhamnosus	1	0.034193985	Other	strain=B6	na	Complete Genome	Major	Full	1/11/21	ASM1659967v2	Technology Center of Bright Dairy & Food Co., Ltd, China	https://ftp.ncbi.nlm.nih.gov/genomes/all/GCF/016/599/675/GCF_016599675.1_ASM1659967v2	haploid	bacteria	2924491	2924491	47	1	1	1	NCBI Prokaryotic Genome Annotation Pipeline (PGAP)	2/6/24	2745	2636	77	na
GCF_016599695.1	PRJNA224116	SAMN17207067	na	2703885	2703885	Rahnella aceris	0	0	Other	strain=ZF458	na	Complete Genome	Major	Full	1/11/21	ASM1659969v1	Institute of Vegetables and Flowers, Chinese Academy of Agricultural Sciences	https://ftp.ncbi.nlm.nih.gov/genomes/all/GCF/016/599/695/GCF_016599695.1_ASM1659969v1	haploid	bacteria	5602983	5602983	52	3	3	3	NCBI Prokaryotic Genome Annotation Pipeline (PGAP)	1/18/24	5203	4997	109	na
GCF_016599715.1	PRJNA224116	SAMN17142163	na	2798861	2798861	Acinetobacter sp. CS-2	7	0.196207368	Other	strain=CS-2	na	Complete Genome	Major	Full	1/11/21	ASM1659971v1	East China University of Science and Technology	https://ftp.ncbi.nlm.nih.gov/genomes/all/GCF/016/599/715/GCF_016599715.1_ASM1659971v1	haploid	bacteria	3567654	3567654	41.5	3	3	3	NCBI Prokaryotic Genome Annotation Pipeline (PGAP)	11/30/23	3507	3272	110	na
GCF_016599735.1	PRJNA224116	SAMN17152111	na	2799495	2799495	Raoultella sp. XY-1	1	0.016743581	Other	strain=XY-1	na	Complete Genome	Major	Full	1/11/21	ASM1659973v1	central south university	https://ftp.ncbi.nlm.nih.gov/genomes/all/GCF/016/599/735/GCF_016599735.1_ASM1659973v1	haploid	bacteria	5972438	5972438	55	3	3	3	GCF_016599735.1-RS_2024_08_16	8/16/24	5697	5425	124	na
GCF_016599755.1	PRJNA224116	SAMN16357224	reference genome	1979527	1979527	Corynebacterium kefirresidentii	2	0.079264238	Other	strain=FDAARGOS_1055	na	Complete Genome	Major	Full	1/11/21	ASM1659975v1	US Food and Drug Administration	https://ftp.ncbi.nlm.nih.gov/genomes/all/GCF/016/599/755/GCF_016599755.1_ASM1659975v1	haploid	bacteria	2523206	2523206	58.5	2	2	2	GCF_016599755.1-RS_2024_06_10	6/10/24	2389	2303	65	na
GCF_016599775.1	PRJNA224116	SAMN16357182	na	74829	74829	Stutzerimonas balearica	0	0	Other	strain=FDAARGOS_1013	na	Complete Genome	Major	Full	1/11/21	ASM1659977v1	US Food and Drug Administration	https://ftp.ncbi.nlm.nih.gov/genomes/all/GCF/016/599/775/GCF_016599775.1_ASM1659977v1	haploid	bacteria	4411233	4411233	65	1	1	1	GCF_016599775.1-RS_2024_08_13	8/13/24	4193	4022	77	na
GCF_016599795.1	PRJNA224116	SAMN16357238	reference genome	45972	45972	Staphylococcus pasteuri	2	0.080489116	Other	strain=FDAARGOS_1069	na	Complete Genome	Major	Full	1/11/21	ASM1659979v1	US Food and Drug Administration	https://ftp.ncbi.nlm.nih.gov/genomes/all/GCF/016/599/795/GCF_016599795.1_ASM1659979v1	haploid	bacteria	2484808	2484808	31.5	2	2	2	GCF_016599795.1-RS_2024_05_05	5/5/24	2447	2323	84	na
GCF_016599815.1	PRJNA224116	SAMN16357158	reference genome	1287640	1287640	Anaerococcus obesiensis	3	0.158343265	Other	strain=FDAARGOS_989	na	Complete Genome	Major	Full	1/11/21	ASM1659981v1	US Food and Drug Administration	https://ftp.ncbi.nlm.nih.gov/genomes/all/GCF/016/599/815/GCF_016599815.1_ASM1659981v1	haploid	bacteria	1894618	1894618	29	2	2	2	NCBI Prokaryotic Genome Annotation Pipeline (PGAP)	1/18/24	1974	1833	62	na
GCF_016599835.1	PRJNA224116	SAMN16357200	na	1756149	1756149	Elizabethkingia bruuniana	0	0	Other	strain=FDAARGOS_1031	na	Complete Genome	Major	Full	1/11/21	ASM1659983v1	US Food and Drug Administration	https://ftp.ncbi.nlm.nih.gov/genomes/all/GCF/016/599/835/GCF_016599835.1_ASM1659983v1	haploid	bacteria	4632013	4632013	36	1	1	1	GCF_016599835.1-RS_2024_10_23	10/23/24	4367	4278	71	na
GCF_016599875.1	PRJNA224116	SAMN16789038	reference genome	285	285	Comamonas testosteroni	4	0.07276568	Other	strain=G1	na	Chromosome	Major	Full	1/11/21	ASM1659987v1	Jilin University	https://ftp.ncbi.nlm.nih.gov/genomes/all/GCF/016/599/875/GCF_016599875.1_ASM1659987v1	haploid	bacteria	5497097	5496997	61.5	1	1	1	NCBI Prokaryotic Genome Annotation Pipeline (PGAP)	2/6/24	5050	4843	134	na
GCF_016600925.1	PRJNA224116	SAMN14933898	na	197	197	Campylobacter jejuni	0	0	Other	strain=RM1221	na	Complete Genome	Major	Full	1/11/21	ASM1660092v1	US Food and Drug Administration Office of Regulatory Affairs	https://ftp.ncbi.nlm.nih.gov/genomes/all/GCF/016/600/925/GCF_016600925.1_ASM1660092v1	haploid	bacteria	1775624	1775624	30.5	1	1	1	GCF_016600925.1-RS_2024_06_29	6/29/24	1889	1760	56	na
GCF_016605905.1	PRJNA224116	SAMN16561804	na	2782004	2782004	Streptomyces sp. XC 2026	3	0.051397181	Other	strain=XC 2026	na	Complete Genome	Major	Full	1/11/21	ASM1660590v1	Jiangxi Normal University	https://ftp.ncbi.nlm.nih.gov/genomes/all/GCF/016/605/905/GCF_016605905.1_ASM1660590v1	haploid	bacteria	5836896	5836896	72	1	1	1	NCBI Prokaryotic Genome Annotation Pipeline (PGAP)	1/18/24	5444	5286	74	na
GCF_016605985.1	PRJNA224116	SAMN16812771	reference genome	155322	155322	Bacillus toyonensis	22	0.38011074	Other	strain=P18	na	Complete Genome	Major	Full	1/11/21	ASM1660598v1	Chinese Academy of Sciences	https://ftp.ncbi.nlm.nih.gov/genomes/all/GCF/016/605/985/GCF_016605985.1_ASM1660598v1	haploid	bacteria	5787787	5787787	35	2	2	2	NCBI Prokaryotic Genome Annotation Pipeline (PGAP)	12/2/23	5887	5527	153	na
GCF_016607565.1	PRJNA224116	SAMN15944884	na	70346	70346	Acinetobacter variabilis	7	0.2010839	Other	strain=XM9F202-2	na	Complete Genome	Major	Full	1/11/21	ASM1660756v1	Yangzhou University	https://ftp.ncbi.nlm.nih.gov/genomes/all/GCF/016/607/565/GCF_016607565.1_ASM1660756v1	haploid	bacteria	3481134	3481134	42.5	6	6	6	NCBI Prokaryotic Genome Annotation Pipeline (PGAP)	11/30/23	3384	3164	114	na
GCF_016613445.2	PRJNA224116	SAMN17007569	na	106648	106648	Acinetobacter bereziniae	4	0.084935103	Other	strain=GD03255	na	Chromosome	Major	Full	9/19/22	ASM1661344v2	Shenzhen University	https://ftp.ncbi.nlm.nih.gov/genomes/all/GCF/016/613/445/GCF_016613445.2_ASM1661344v2	haploid	bacteria	4709478	4709378	38	2	2	2	GCF_016613445.2-RS_2024_10_11	10/11/24	4425	4243	106	na
GCF_016613475.2	PRJNA224116	SAMN14683410	reference genome	2795387	2795387	Lysobacter arenosi	0	0	Other	strain=R7	na	Complete Genome	Major	Full	3/15/21	ASM1661347v2	Chung-Ang University	https://ftp.ncbi.nlm.nih.gov/genomes/all/GCF/016/613/475/GCF_016613475.2_ASM1661347v2	haploid	bacteria	3947892	3947892	67	1	1	1	GCF_016613475.2-RS_2024_05_12	5/12/24	3604	3433	60	na
GCF_016613535.2	PRJNA224116	SAMN17035973	reference genome	2763317	2763317	Lysobacter solisilvae	20	0.50847992	Other	strain=R19	na	Complete Genome	Major	Full	3/15/21	ASM1661353v2	Chung-Ang University	https://ftp.ncbi.nlm.nih.gov/genomes/all/GCF/016/613/535/GCF_016613535.2_ASM1661353v2	haploid	bacteria	3933292	3933292	69	1	1	1	GCF_016613535.2-RS_2024_05_06	5/6/24	3486	3250	59	na
GCF_016615645.1	PRJNA224116	SAMN17214455	na	147212	147212	Pseudomonas sp. SW-3	1	0.015295059	Other	strain=SW-3	na	Complete Genome	Major	Full	1/12/21	ASM1661564v1	Kunming University of Science and Technology	https://ftp.ncbi.nlm.nih.gov/genomes/all/GCF/016/615/645/GCF_016615645.1_ASM1661564v1	haploid	bacteria	6538059	6538059	59.5	1	1	1	NCBI Prokaryotic Genome Annotation Pipeline (PGAP)	1/18/24	5976	5782	90	na
GCF_016615815.1	PRJNA224116	SAMN17142242	na	2799325	2799325	Luteimonas sp. MC1572	2	0.066209468	Other	strain=MC1572	na	Complete Genome	Major	Full	1/12/21	ASM1661581v1	National Institute for Communicable Disease Control and Prevention	https://ftp.ncbi.nlm.nih.gov/genomes/all/GCF/016/615/815/GCF_016615815.1_ASM1661581v1	haploid	bacteria	3020716	3020716	69.5	1	1	1	GCF_016615815.1-RS_2024_05_06	5/6/24	2771	2683	53	na
GCF_016615955.1	PRJNA224116	SAMN17142277	na	2799326	2799326	Luteimonas sp. MC1750	0	0	Other	strain=MC1750	na	Complete Genome	Major	Full	1/12/21	ASM1661595v1	National Institute for Communicable Disease Control and Prevention	https://ftp.ncbi.nlm.nih.gov/genomes/all/GCF/016/615/955/GCF_016615955.1_ASM1661595v1	haploid	bacteria	2990802	2990802	70.5	1	1	1	GCF_016615955.1-RS_2024_05_06	5/6/24	2798	2702	59	na
GCF_016616095.2	PRJNA224116	SAMN17121750	reference genome	2798577	2798577	Breznakiella homolactica	1	0.021523387	Other	strain=RmG30	na	Complete Genome	Major	Full	9/13/21	ASM1661609v2	Max Planck Institute for Terrestrial Microbiology	https://ftp.ncbi.nlm.nih.gov/genomes/all/GCF/016/616/095/GCF_016616095.2_ASM1661609v2	haploid	bacteria	4646109	4646109	53	1	1	1	GCF_016616095.2-RS_2024_06_14	6/14/24	4158	4082	58	na
GCF_016616235.1	PRJNA224116	SAMN16433501	na	1355477	1355477	Bradyrhizobium diazoefficiens	3	0.039119886	Other	strain=38_8	na	Complete Genome	Major	Full	1/12/21	ASM1661623v1	Commonwealth Scientific and Industrial Research Organisation (CSIRO)	https://ftp.ncbi.nlm.nih.gov/genomes/all/GCF/016/616/235/GCF_016616235.1_ASM1661623v1	haploid	bacteria	7668734	7668734	64	1	1	1	GCF_016616235.1-RS_2024_06_14	6/14/24	7257	7046	56	na
GCF_016616885.1	PRJNA224116	SAMN16433574	na	1355477	1355477	Bradyrhizobium diazoefficiens	4	0.049473754	Other	strain=36_1	na	Complete Genome	Major	Full	1/12/21	ASM1661688v1	Commonwealth Scientific and Industrial Research Organisation (CSIRO)	https://ftp.ncbi.nlm.nih.gov/genomes/all/GCF/016/616/885/GCF_016616885.1_ASM1661688v1	haploid	bacteria	8085095	8085095	63.5	1	1	1	GCF_016616885.1-RS_2024_06_15	6/15/24	7608	7317	56	na
GCF_016617695.1	PRJNA224116	SAMN17214540	na	1613	1613	Limosilactobacillus fermentum	3	0.142115907	Other	strain=B44	na	Complete Genome	Major	Full	1/12/21	ASM1661769v1	Technology Center of Bright Dairy & Food Co., Ltd,China	https://ftp.ncbi.nlm.nih.gov/genomes/all/GCF/016/617/695/GCF_016617695.1_ASM1661769v1	haploid	bacteria	2110953	2110953	51.5	1	1	1	GCF_016617695.1-RS_2024_03_31	3/31/24	2135	1946	76	na
GCF_016617715.1	PRJNA224116	SAMN17143266	na	2760307	2760307	Paracoccus sp. MC1862	0	0	Other	strain=MC1862	na	Complete Genome	Major	Full	1/12/21	ASM1661771v1	National Institute for Communicable Disease Control and Prevention	https://ftp.ncbi.nlm.nih.gov/genomes/all/GCF/016/617/715/GCF_016617715.1_ASM1661771v1	haploid	bacteria	3633757	3633757	67.5	7	7	7	GCF_016617715.1-RS_2024_08_25	8/25/24	3607	3394	56	na
GCF_016618175.1	PRJNA224116	SAMN15002851	na	54291	54291	Raoultella ornithinolytica	2	0.036389122	Other	strain=NC189	na	Chromosome	Major	Full	1/12/21	ASM1661817v1	South China Agricultural University	https://ftp.ncbi.nlm.nih.gov/genomes/all/GCF/016/618/175/GCF_016618175.1_ASM1661817v1	haploid	bacteria	5496148	5496048	55.5	1	1	1	NCBI Prokaryotic Genome Annotation Pipeline (PGAP)	11/30/23	5217	5025	119	na
GCF_016618195.1	PRJNA224116	SAMN17221518	reference genome	2923283	2923283	Providencia manganoxydans	1	0.023028899	Other	strain=LLDRA6	na	Complete Genome	Major	Full	1/12/21	ASM1661819v1	Hunan University of Technology	https://ftp.ncbi.nlm.nih.gov/genomes/all/GCF/016/618/195/GCF_016618195.1_ASM1661819v1	haploid	bacteria	4342370	4342370	40	1	1	1	GCF_016618195.1-RS_2024_03_25	3/25/24	3972	3832	109	31606568;35152320
GCF_016618215.1	PRJNA224116	SAMN16233476	na	1134687	1134687	Klebsiella michiganensis	5	0.072832597	Other	strain=BD-50-Km	na	Complete Genome	Major	Full	1/12/21	ASM1661821v1	University of Bern	https://ftp.ncbi.nlm.nih.gov/genomes/all/GCF/016/618/215/GCF_016618215.1_ASM1661821v1	haploid	bacteria	6865058	6865058	55.5	4	4	4	NCBI Prokaryotic Genome Annotation Pipeline (PGAP)	1/10/24	6694	6389	119	33957287
GCF_016618235.1	PRJNA224116	SAMN16124556	na	582	582	Morganella morganii	2	0.048641243	Other	strain=GDMM86	na	Complete Genome	Major	Full	1/12/21	ASM1661823v1	shenzhen university	https://ftp.ncbi.nlm.nih.gov/genomes/all/GCF/016/618/235/GCF_016618235.1_ASM1661823v1	haploid	bacteria	4111737	4111737	51.5	1	1	1	GCF_016618235.1-RS_2024_04_02	4/2/24	3980	3758	107	33468469
GCF_016626125.1	PRJNA224116	SAMN16756448	na	2789424	2789424	Actinomyces sp. HMT897	18	0.548568921	Other	strain=HMT897	na	Complete Genome	Major	Full	1/13/21	ASM1662612v1	Oak Ridge National Laboratory	https://ftp.ncbi.nlm.nih.gov/genomes/all/GCF/016/626/125/GCF_016626125.1_ASM1662612v1	haploid	bacteria	3281265	3281265	71.5	1	1	1	GCF_016626125.1-RS_2024_06_05	6/5/24	2538	2439	63	na
GCF_016628525.2	PRJNA224116	SAMN13895341	na	38290	38290	Corynebacterium macginleyi	6	0.241740727	Other	strain=180208	na	Complete Genome	Major	Full	2/9/21	ASM1662852v2	Aarhus University	https://ftp.ncbi.nlm.nih.gov/genomes/all/GCF/016/628/525/GCF_016628525.2_ASM1662852v2	haploid	bacteria	2481998	2481998	57	1	1	1	GCF_016628525.2-RS_2024_03_29	3/29/24	2424	2240	65	na
GCF_016628735.2	PRJNA224116	SAMN13895334	na	38290	38290	Corynebacterium macginleyi	2	0.082238161	Other	strain=160811	na	Complete Genome	Major	Full	2/9/21	ASM1662873v2	Aarhus University	https://ftp.ncbi.nlm.nih.gov/genomes/all/GCF/016/628/735/GCF_016628735.2_ASM1662873v2	haploid	bacteria	2431961	2431961	57	1	1	1	GCF_016628735.2-RS_2024_03_28	3/28/24	2320	2147	65	na
GCF_016629445.1	PRJNA224116	SAMD00253351	na	1359	1359	Lactococcus cremoris	13	0.483147266	Other	strain=G3-2	na	Complete Genome	Major	Full	12/15/20	ASM1662944v1	Applied Microbiology, Bioproduction, Department of Science, Technology and Innovation, Kobe University	https://ftp.ncbi.nlm.nih.gov/genomes/all/GCF/016/629/445/GCF_016629445.1_ASM1662944v1	haploid	bacteria	2690691	2690691	35.5	12	12	12	NCBI Prokaryotic Genome Annotation Pipeline (PGAP)	1/28/24	2830	2562	87	na
GCF_016629465.1	PRJNA224116	SAMD00253352	na	1359	1359	Lactococcus cremoris	10	0.371674811	Other	strain=EPSC	na	Complete Genome	Major	Full	12/15/20	ASM1662946v1	Applied Microbiology, Bioproduction, Department of Science, Technology and Innovation, Kobe University	https://ftp.ncbi.nlm.nih.gov/genomes/all/GCF/016/629/465/GCF_016629465.1_ASM1662946v1	haploid	bacteria	2690524	2690524	36	11	11	11	NCBI Prokaryotic Genome Annotation Pipeline (PGAP)	1/27/24	2820	2537	87	na
GCF_016629485.1	PRJNA224116	SAMD00260480	na	562	562	Escherichia coli	0	0	Other	strain=TA8571	na	Complete Genome	Major	Full	12/15/20	ASM1662948v1	Department of microbiology, Tokyo Metropolitan Institute of Public Health	https://ftp.ncbi.nlm.nih.gov/genomes/all/GCF/016/629/485/GCF_016629485.1_ASM1662948v1	haploid	bacteria	4818647	4818647	50.5	5	5	5	GCF_016629485.1-RS_2024_07_11	7/11/24	4740	4390	119	na
GCF_016629505.1	PRJNA224116	SAMD00262787	na	2795687	2795687	Thiohalobacter sp. COW1	1	0.028029687	Other	strain=COW1	na	Complete Genome	Major	Full	1/4/21	ASM1662950v1	National Institute of Advanced Industrial Science and Technology	https://ftp.ncbi.nlm.nih.gov/genomes/all/GCF/016/629/505/GCF_016629505.1_ASM1662950v1	haploid	bacteria	3567646	3567646	64	1	1	1	GCF_016629505.1-RS_2024_08_17	8/17/24	3396	3318	53	33602728
GCF_016629525.1	PRJNA224116	SAMD00262792	na	2795690	2795690	Kaistia sp. 32K	0	0	Other	strain=32K	na	Complete Genome	Major	Full	1/6/21	ASM1662952v1	Laboratory of Life Sciences for Extremophiles, Life Sciences, Toyo University	https://ftp.ncbi.nlm.nih.gov/genomes/all/GCF/016/629/525/GCF_016629525.1_ASM1662952v1	haploid	bacteria	5352285	5352285	66.5	1	1	1	GCF_016629525.1-RS_2024_08_25	8/25/24	4995	4904	75	na
GCF_016629545.1	PRJNA224116	SAMD00269939	na	274	274	Thermus thermophilus	0	0	Other	strain=HB5018	na	Complete Genome	Major	Full	1/7/21	ASM1662954v1	National Institute of Advanced Industrial Science and Technology	https://ftp.ncbi.nlm.nih.gov/genomes/all/GCF/016/629/545/GCF_016629545.1_ASM1662954v1	haploid	bacteria	2462681	2462681	69	5	5	5	GCF_016629545.1-RS_2024_09_17	9/17/24	2706	2514	58	33707321
GCF_016629565.1	PRJNA224116	SAMD00220882	na	2724897	2724897	Nitratiruptor sp. YY08-10	1	0.05495058	Other	strain=YY08-10	na	Complete Genome	Major	Full	12/9/20	ASM1662956v1	Department of Subsurface Geobiological Analysis and Research, Japan Agency for Marine-Earth Science and Technology	https://ftp.ncbi.nlm.nih.gov/genomes/all/GCF/016/629/565/GCF_016629565.1_ASM1662956v1	haploid	bacteria	1819817	1819817	39	2	2	2	GCF_016629565.1-RS_2024_08_17	8/17/24	1947	1882	57	na
GCF_016629585.1	PRJNA224116	SAMN07211281	na	573	573	Klebsiella pneumoniae	4	0.068731983	Other	strain=KSB1_9A	na	Complete Genome	Major	Full	12/7/20	ASM1662958v1	SC	https://ftp.ncbi.nlm.nih.gov/genomes/all/GCF/016/629/585/GCF_016629585.1_ASM1662958v1	haploid	bacteria	5819707	5819707	57	8	8	8	NCBI Prokaryotic Genome Annotation Pipeline (PGAP)	11/30/23	5782	5477	122	na
GCF_016638525.1	PRJNA224116	SAMN17169750	na	59201	28901	Salmonella enterica subsp. enterica	1	0.020144663	Other	strain=Se32	na	Complete Genome	Major	Full	1/14/21	ASM1663852v1	Nanjing Agricultural University	https://ftp.ncbi.nlm.nih.gov/genomes/all/GCF/016/638/525/GCF_016638525.1_ASM1663852v1	haploid	bacteria	4964094	4964094	52	2	2	2	NCBI Prokaryotic Genome Annotation Pipeline (PGAP)	12/17/23	4854	4611	123	na
GCF_016638705.1	PRJNA224116	SAMN12084234	reference genome	2590012	2590012	Lysinibacillus agricola	39	0.737811496	Other	strain=FJAT-51161	na	Complete Genome	Major	Full	1/14/21	ASM1663870v1	Fujian Academy of Agricultural Sciences	https://ftp.ncbi.nlm.nih.gov/genomes/all/GCF/016/638/705/GCF_016638705.1_ASM1663870v1	haploid	bacteria	5285903	5285903	36.5	1	1	1	GCF_016638705.1-RS_2024_05_05	5/5/24	5375	5067	130	na
GCF_016647575.1	PRJNA224116	SAMN08271944	na	585	585	Proteus vulgaris	4	0.096587841	Other	strain=CCU063	na	Complete Genome	Major	Full	1/15/21	ASM1664757v1	National Chung Cheng University	https://ftp.ncbi.nlm.nih.gov/genomes/all/GCF/016/647/575/GCF_016647575.1_ASM1664757v1	haploid	bacteria	4141308	4141308	38	1	1	1	NCBI Prokaryotic Genome Annotation Pipeline (PGAP)	1/30/24	3779	3640	112	na
GCF_016647595.1	PRJNA224116	SAMN15678306	reference genome	227945	227945	Lactobacillus ultunensis	5	0.222579437	Other	strain=Kx293C1	na	Complete Genome	Major	Full	1/15/21	ASM1664759v1	North Carolina State University	https://ftp.ncbi.nlm.nih.gov/genomes/all/GCF/016/647/595/GCF_016647595.1_ASM1664759v1	haploid	bacteria	2246389	2246389	36	2	2	2	NCBI Prokaryotic Genome Annotation Pipeline (PGAP)	1/30/24	2215	2066	79	na
GCF_016649195.2	PRJNA224116	SAMN16383065	na	1358	1358	Lactococcus lactis	3	0.100406378	Other	strain=LB7	na	Complete Genome	Major	Full	2/21/23	ASM1664919v2	University of Alberta	https://ftp.ncbi.nlm.nih.gov/genomes/all/GCF/016/649/195/GCF_016649195.2_ASM1664919v2	haploid	bacteria	2987858	2987858	35	6	6	6	GCF_016649195.2-RS_2024_04_08	4/8/24	3081	2911	99	33396755
GCF_016653495.1	PRJNA224116	SAMN17181733	na	2800128	2800128	Carnobacterium sp. CS13	1	0.039028685	Other	strain=CS13	na	Complete Genome	Major	Full	1/17/21	ASM1665349v1	Chongqing Academy of Animal Sciences	https://ftp.ncbi.nlm.nih.gov/genomes/all/GCF/016/653/495/GCF_016653495.1_ASM1665349v1	haploid	bacteria	2562218	2562218	38	1	1	1	NCBI Prokaryotic Genome Annotation Pipeline (PGAP)	1/30/24	2437	2297	105	na
GCF_016653515.1	PRJNA224116	SAMN17214539	na	47715	47715	Lacticaseibacillus rhamnosus	2	0.061509467	Other	strain=KF7	na	Complete Genome	Major	Full	1/17/21	ASM1665351v1	Technology Center of Bright Dairy & Food Co., Ltd,China	https://ftp.ncbi.nlm.nih.gov/genomes/all/GCF/016/653/515/GCF_016653515.1_ASM1665351v1	haploid	bacteria	3251532	3251532	46.5	4	4	4	NCBI Prokaryotic Genome Annotation Pipeline (PGAP)	1/30/24	3081	2901	78	na
GCF_016653535.1	PRJNA224116	SAMN17215543	na	1313	1313	Streptococcus pneumoniae	7	0.315237216	Other	strain=MDR-MM-0720-0522	na	Chromosome	Major	Full	1/17/21	ASM1665353v1	Aix Marseille univesity	https://ftp.ncbi.nlm.nih.gov/genomes/all/GCF/016/653/535/GCF_016653535.1_ASM1665353v1	haploid	bacteria	2220550	2018167	40	1	1	1	NCBI Prokaryotic Genome Annotation Pipeline (PGAP)	12/17/23	2112	1840	73	na
GCF_016653555.1	PRJNA224116	SAMN17169784	na	54736	54736	Salmonella bongori	1	0.022424335	Other	strain=Se40	na	Complete Genome	Major	Full	1/17/21	ASM1665355v1	Nanjing Agricultural University	https://ftp.ncbi.nlm.nih.gov/genomes/all/GCF/016/653/555/GCF_016653555.1_ASM1665355v1	haploid	bacteria	4459441	4459441	51.5	1	1	1	NCBI Prokaryotic Genome Annotation Pipeline (PGAP)	12/17/23	4216	3970	118	na
GCF_016653595.1	PRJNA224116	SAMN17214561	na	1254	1254	Pediococcus acidilactici	1	0.051515748	Other	strain=pll	na	Complete Genome	Major	Full	1/17/21	ASM1665359v1	Huazhong Agricultural University	https://ftp.ncbi.nlm.nih.gov/genomes/all/GCF/016/653/595/GCF_016653595.1_ASM1665359v1	haploid	bacteria	1941154	1941154	42.5	1	1	1	NCBI Prokaryotic Genome Annotation Pipeline (PGAP)	1/30/24	1913	1819	75	na
GCF_016653615.1	PRJNA224116	SAMN17193215	reference genome	2785331	2785331	Entomomonas asaccharolytica	2	0.061787398	Other	strain=F2A	na	Complete Genome	Major	Full	1/17/21	ASM1665361v1	Institute of Microbiology	https://ftp.ncbi.nlm.nih.gov/genomes/all/GCF/016/653/615/GCF_016653615.1_ASM1665361v1	haploid	bacteria	3236906	3236906	36.5	1	1	1	NCBI Prokaryotic Genome Annotation Pipeline (PGAP)	2/6/24	3038	2957	61	na
GCF_016653635.2	PRJNA224116	SAMN16268782	na	2775420	2775420	Skermanella sp. TT6	7	0.092473307	Other	strain=TT6	na	Complete Genome	Major	Full	3/1/21	ASM1665363v2	Changwon National University	https://ftp.ncbi.nlm.nih.gov/genomes/all/GCF/016/653/635/GCF_016653635.2_ASM1665363v2	haploid	bacteria	7569752	7569752	67.5	6	6	6	GCF_016653635.2-RS_2024_08_25	8/25/24	7095	6873	87	na
GCF_016653655.1	PRJNA224116	SAMN17255686	na	54291	54291	Raoultella ornithinolytica	0	0	Other	strain=TET32	na	Complete Genome	Major	Full	1/17/21	ASM1665365v1	Shandong First Medical University	https://ftp.ncbi.nlm.nih.gov/genomes/all/GCF/016/653/655/GCF_016653655.1_ASM1665365v1	haploid	bacteria	5463648	5463648	56	3	3	3	NCBI Prokaryotic Genome Annotation Pipeline (PGAP)	12/3/23	5130	4918	122	na
GCF_016653675.1	PRJNA224116	SAMN17255785	na	1296	1296	Mammaliicoccus sciuri	8	0.290934799	Other	strain=TET2	na	Complete Genome	Major	Full	1/17/21	ASM1665367v1	Shandong First Medical University	https://ftp.ncbi.nlm.nih.gov/genomes/all/GCF/016/653/675/GCF_016653675.1_ASM1665367v1	haploid	bacteria	2749757	2749757	32.5	1	1	1	NCBI Prokaryotic Genome Annotation Pipeline (PGAP)	1/30/24	2767	2670	81	na
GCF_016653695.1	PRJNA224116	SAMN17256260	na	651	651	Aeromonas media	9	0.16943358	Other	strain=E31	na	Complete Genome	Major	Full	1/17/21	ASM1665369v1	Shandong First Medical University	https://ftp.ncbi.nlm.nih.gov/genomes/all/GCF/016/653/695/GCF_016653695.1_ASM1665369v1	haploid	bacteria	5311816	5311816	60	3	3	3	NCBI Prokaryotic Genome Annotation Pipeline (PGAP)	1/31/24	4968	4534	164	na
GCF_016656825.1	PRJNA224116	SAMN17138653	na	2058152	2058152	Klebsiella grimontii	3	0.043837448	Other	strain=KOX 60	na	Chromosome	Major	Full	1/18/21	ASM1665682v1	UFPR	https://ftp.ncbi.nlm.nih.gov/genomes/all/GCF/016/656/825/GCF_016656825.1_ASM1665682v1	haploid	bacteria	6843464	6842564	55.5	9	9	9	NCBI Prokaryotic Genome Annotation Pipeline (PGAP)	12/3/23	6747	6408	114	na
GCF_016656965.1	PRJNA224116	SAMN17207124	reference genome	2800818	2800818	Brevundimonas vitisensis	0	0	Other	strain=GR-TSA-9	na	Complete Genome	Major	Full	1/18/21	ASM1665696v1	Korea Research Institute of Bioscience and Biotechnology	https://ftp.ncbi.nlm.nih.gov/genomes/all/GCF/016/656/965/GCF_016656965.1_ASM1665696v1	haploid	bacteria	2976716	2976716	66.5	1	1	1	NCBI Prokaryotic Genome Annotation Pipeline (PGAP)	2/7/24	3025	2955	56	na
GCF_016657085.1	PRJNA224116	SAMN17255690	na	254	254	Chryseobacterium indoltheticum	1	0.022489255	Other	strain=POL15	na	Complete Genome	Major	Full	1/18/21	ASM1665708v1	Shandong First Medical University	https://ftp.ncbi.nlm.nih.gov/genomes/all/GCF/016/657/085/GCF_016657085.1_ASM1665708v1	haploid	bacteria	4446568	4446568	34.5	1	1	1	GCF_016657085.1-RS_2024_10_23	10/23/24	4138	4015	94	na
GCF_016657125.1	PRJNA224116	SAMN16713984	na	28901	28901	Salmonella enterica	0	0	Other	strain=colony_17	na	Chromosome	Major	Full	1/18/21	ASM1665712v1	Ministry of Public Health-Thailand	https://ftp.ncbi.nlm.nih.gov/genomes/all/GCF/016/657/125/GCF_016657125.1_ASM1665712v1	haploid	bacteria	4557079	4259900	52.5	1	1	1	GCF_016657125.1-RS_2024_05_29	5/29/24	4198	3956	117	na
GCF_016657265.1	PRJNA224116	SAMN16713983	na	28901	28901	Salmonella enterica	0	0	Other	strain=colony_14	na	Chromosome	Major	Full	1/18/21	ASM1665726v1	Ministry of Public Health-Thailand	https://ftp.ncbi.nlm.nih.gov/genomes/all/GCF/016/657/265/GCF_016657265.1_ASM1665726v1	haploid	bacteria	4550588	4322657	52.5	1	1	1	NCBI Prokaryotic Genome Annotation Pipeline (PGAP)	12/17/23	4205	3963	118	na
GCF_016657285.1	PRJNA224116	SAMN16713982	na	57743	28901	Salmonella enterica subsp. enterica serovar Weltevreden	2	0.039626771	Other	strain=colony_81	na	Chromosome	Major	Full	1/18/21	ASM1665728v1	Ministry of Public Health-Thailand	https://ftp.ncbi.nlm.nih.gov/genomes/all/GCF/016/657/285/GCF_016657285.1_ASM1665728v1	haploid	bacteria	5047093	4415936	52.5	1	1	1	GCF_016657285.1-RS_2024_05_29	5/29/24	4350	4066	120	na
GCF_016657405.1	PRJNA224116	SAMN16713981	na	57743	28901	Salmonella enterica subsp. enterica serovar Weltevreden	2	0.039626771	Other	strain=colony_80	na	Chromosome	Major	Full	1/18/21	ASM1665740v1	Ministry of Public Health-Thailand	https://ftp.ncbi.nlm.nih.gov/genomes/all/GCF/016/657/405/GCF_016657405.1_ASM1665740v1	haploid	bacteria	5047093	4881461	52.5	1	1	1	GCF_016657405.1-RS_2024_05_29	5/29/24	4745	4456	119	na
GCF_016657525.1	PRJNA224116	SAMN16713980	na	57743	28901	Salmonella enterica subsp. enterica serovar Weltevreden	1	0.021965919	Other	strain=colony_78	na	Chromosome	Major	Full	1/18/21	ASM1665752v1	Ministry of Public Health-Thailand	https://ftp.ncbi.nlm.nih.gov/genomes/all/GCF/016/657/525/GCF_016657525.1_ASM1665752v1	haploid	bacteria	4552507	4257035	52.5	1	1	1	GCF_016657525.1-RS_2024_05_29	5/29/24	4194	3956	119	na
GCF_016657685.1	PRJNA224116	SAMN16713979	na	57743	28901	Salmonella enterica subsp. enterica serovar Weltevreden	0	0	Other	strain=colony_77	na	Chromosome	Major	Full	1/18/21	ASM1665768v1	Ministry of Public Health-Thailand	https://ftp.ncbi.nlm.nih.gov/genomes/all/GCF/016/657/685/GCF_016657685.1_ASM1665768v1	haploid	bacteria	4552507	4258218	52.5	1	1	1	GCF_016657685.1-RS_2024_05_29	5/29/24	4193	3952	119	na
GCF_016657725.1	PRJNA224116	SAMN16713978	na	57743	28901	Salmonella enterica subsp. enterica serovar Weltevreden	1	0.021965596	Other	strain=colony_76	na	Chromosome	Major	Full	1/18/21	ASM1665772v1	Ministry of Public Health-Thailand	https://ftp.ncbi.nlm.nih.gov/genomes/all/GCF/016/657/725/GCF_016657725.1_ASM1665772v1	haploid	bacteria	4552574	4258252	52.5	1	1	1	GCF_016657725.1-RS_2024_05_29	5/29/24	4192	3951	119	na
GCF_016657745.1	PRJNA224116	SAMN16713977	na	57743	28901	Salmonella enterica subsp. enterica serovar Weltevreden	1	0.021965914	Other	strain=colony_75	na	Chromosome	Major	Full	1/18/21	ASM1665774v1	Ministry of Public Health-Thailand	https://ftp.ncbi.nlm.nih.gov/genomes/all/GCF/016/657/745/GCF_016657745.1_ASM1665774v1	haploid	bacteria	4552508	4258620	52.5	1	1	1	GCF_016657745.1-RS_2024_05_29	5/29/24	4191	3952	119	na
GCF_016657765.1	PRJNA224116	SAMN16713975	na	57743	28901	Salmonella enterica subsp. enterica serovar Weltevreden	0	0	Other	strain=colony_72	na	Chromosome	Major	Full	1/18/21	ASM1665776v1	Ministry of Public Health-Thailand	https://ftp.ncbi.nlm.nih.gov/genomes/all/GCF/016/657/765/GCF_016657765.1_ASM1665776v1	haploid	bacteria	4552478	4261255	52.5	1	1	1	GCF_016657765.1-RS_2024_05_29	5/29/24	4202	3960	119	na
GCF_016657785.1	PRJNA224116	SAMN16713974	na	57743	28901	Salmonella enterica subsp. enterica serovar Weltevreden	1	0.021965919	Other	strain=colony_69	na	Chromosome	Major	Full	1/18/21	ASM1665778v1	Ministry of Public Health-Thailand	https://ftp.ncbi.nlm.nih.gov/genomes/all/GCF/016/657/785/GCF_016657785.1_ASM1665778v1	haploid	bacteria	4552507	4257693	52.5	1	1	1	GCF_016657785.1-RS_2024_05_29	5/29/24	4191	3951	119	na
GCF_016657805.1	PRJNA224116	SAMN16713976	na	57743	28901	Salmonella enterica subsp. enterica serovar Weltevreden	1	0.021965914	Other	strain=colony_74	na	Chromosome	Major	Full	1/18/21	ASM1665780v1	Ministry of Public Health-Thailand	https://ftp.ncbi.nlm.nih.gov/genomes/all/GCF/016/657/805/GCF_016657805.1_ASM1665780v1	haploid	bacteria	4552508	4260024	52.5	1	1	1	GCF_016657805.1-RS_2024_05_29	5/29/24	4196	3955	119	na
GCF_016657825.1	PRJNA224116	SAMN16713973	na	57743	28901	Salmonella enterica subsp. enterica serovar Weltevreden	2	0.039626771	Other	strain=colony_68	na	Chromosome	Major	Full	1/18/21	ASM1665782v1	Ministry of Public Health-Thailand	https://ftp.ncbi.nlm.nih.gov/genomes/all/GCF/016/657/825/GCF_016657825.1_ASM1665782v1	haploid	bacteria	5047093	4880157	52.5	1	1	1	GCF_016657825.1-RS_2024_05_29	5/29/24	4741	4454	119	na
GCF_016657905.1	PRJNA224116	SAMN16713972	na	57743	28901	Salmonella enterica subsp. enterica serovar Weltevreden	1	0.021965919	Other	strain=colony_66	na	Chromosome	Major	Full	1/18/21	ASM1665790v1	Ministry of Public Health-Thailand	https://ftp.ncbi.nlm.nih.gov/genomes/all/GCF/016/657/905/GCF_016657905.1_ASM1665790v1	haploid	bacteria	4552507	4255721	52.5	1	1	1	GCF_016657905.1-RS_2024_05_29	5/29/24	4191	3954	117	na
GCF_016658065.1	PRJNA224116	SAMN16713971	na	57743	28901	Salmonella enterica subsp. enterica serovar Weltevreden	2	0.039626771	Other	strain=colony_64	na	Chromosome	Major	Full	1/18/21	ASM1665806v1	Ministry of Public Health-Thailand	https://ftp.ncbi.nlm.nih.gov/genomes/all/GCF/016/658/065/GCF_016658065.1_ASM1665806v1	haploid	bacteria	5047093	4881572	52.5	1	1	1	GCF_016658065.1-RS_2024_05_29	5/29/24	4749	4456	119	na
GCF_016658865.1	PRJNA224116	SAMN17258151	na	28037	28037	Streptococcus mitis	2	0.098357624	Other	strain=S022-V7-A3	na	Complete Genome	Major	Full	1/18/21	ASM1665886v1	University of Siena	https://ftp.ncbi.nlm.nih.gov/genomes/all/GCF/016/658/865/GCF_016658865.1_ASM1665886v1	haploid	bacteria	2033396	2033396	40	1	1	1	NCBI Prokaryotic Genome Annotation Pipeline (PGAP)	12/17/23	2007	1883	74	na
GCF_016659085.1	PRJNA224116	SAMN17265879	na	562	562	Escherichia coli	1	0.021471889	Other	strain=CV601	na	Complete Genome	Major	Full	1/18/21	ASM1665908v1	TUFGEN	https://ftp.ncbi.nlm.nih.gov/genomes/all/GCF/016/659/085/GCF_016659085.1_ASM1665908v1	haploid	bacteria	4657252	4657252	51	1	1	1	GCF_016659085.1-RS_2024_06_27	6/27/24	4569	4227	122	na
GCF_016659185.1	PRJNA224116	SAMN17255814	na	40324	40324	Stenotrophomonas maltophilia	2	0.042708496	Other	strain=DHHJ	na	Complete Genome	Major	Full	1/18/21	ASM1665918v1	Donghua University	https://ftp.ncbi.nlm.nih.gov/genomes/all/GCF/016/659/185/GCF_016659185.1_ASM1665918v1	haploid	bacteria	4682909	4682909	66.5	1	1	1	GCF_016659185.1-RS_2024_05_06	5/6/24	4314	4196	92	na
GCF_016694755.2	PRJNA224116	SAMN17278557	na	317	317	Pseudomonas syringae	0	0	Other	strain=BIM B-268	na	Complete Genome	Major	Full	4/19/21	ASM1669475v2	G.K. Skryabin Institute of Biochemistry and Physiology of Microorganisms, Pushchino Scientific Cente	https://ftp.ncbi.nlm.nih.gov/genomes/all/GCF/016/694/755/GCF_016694755.2_ASM1669475v2	haploid	bacteria	6018586	6018586	59	1	1	1	GCF_016694755.2-RS_2024_04_27	4/27/24	5176	5027	84	na
GCF_016694775.1	PRJNA224116	SAMN17293201	na	573	573	Klebsiella pneumoniae	1	0.019014024	Other	strain=LYS105A	na	Complete Genome	Major	Full	1/19/21	ASM1669477v1	Henan Agricultural University	https://ftp.ncbi.nlm.nih.gov/genomes/all/GCF/016/694/775/GCF_016694775.1_ASM1669477v1	haploid	bacteria	5259276	5259276	57.5	1	1	1	NCBI Prokaryotic Genome Annotation Pipeline (PGAP)	12/3/23	5115	4900	124	na
GCF_016694795.1	PRJNA224116	SAMN17178901	na	89152	89152	Peptacetobacter hiranonis	0	0	Other	strain=DGF055142	na	Complete Genome	Major	Full	1/19/21	ASM1669479v1	Northern Arizona University	https://ftp.ncbi.nlm.nih.gov/genomes/all/GCF/016/694/795/GCF_016694795.1_ASM1669479v1	haploid	bacteria	2534695	2534695	31.5	1	1	1	NCBI Prokaryotic Genome Annotation Pipeline (PGAP)	2/29/24	2346	2214	125	na
GCF_016694815.1	PRJNA224116	SAMN17206307	na	253	253	Chryseobacterium indologenes	0	0	Other	strain=3125	na	Complete Genome	Major	Full	1/19/21	ASM1669481v1	Guangdong Medical University	https://ftp.ncbi.nlm.nih.gov/genomes/all/GCF/016/694/815/GCF_016694815.1_ASM1669481v1	haploid	bacteria	4928298	4928298	37	1	1	1	GCF_016694815.1-RS_2024_10_23	10/23/24	4470	4348	101	na
GCF_016694895.1	PRJNA224116	SAMN16756449	na	2789425	2789425	Actinomyces sp. HMT 175	7	0.231465561	Other	strain=HMT 175	na	Complete Genome	Major	Full	1/19/21	ASM1669489v1	Oak Ridge National Laboratory	https://ftp.ncbi.nlm.nih.gov/genomes/all/GCF/016/694/895/GCF_016694895.1_ASM1669489v1	haploid	bacteria	3024208	3024208	69	1	1	1	NCBI Prokaryotic Genome Annotation Pipeline (PGAP)	2/6/24	2510	2438	63	na
GCF_016694995.1	PRJNA224116	SAMN17174218	na	37931	37931	Paenarthrobacter ureafaciens	9	0.204417276	Other	strain=CZY1	na	Complete Genome	Major	Full	1/19/21	ASM1669499v1	zhejiang university of techonlogy	https://ftp.ncbi.nlm.nih.gov/genomes/all/GCF/016/694/995/GCF_016694995.1_ASM1669499v1	haploid	bacteria	4402759	4402759	63.5	2	2	2	GCF_016694995.1-RS_2024_03_29	3/29/24	4037	3927	74	na
GCF_016695175.1	PRJNA224116	SAMN17278193	na	2003316	2003316	Pseudoalteromonas sp. GCY	2	0.03654737	Other	strain=GCY	na	Complete Genome	Major	Full	1/19/21	ASM1669517v1	Dalian university of technology	https://ftp.ncbi.nlm.nih.gov/genomes/all/GCF/016/695/175/GCF_016695175.1_ASM1669517v1	haploid	bacteria	5472350	5472350	43.5	2	2	2	NCBI Prokaryotic Genome Annotation Pipeline (PGAP)	2/6/24	4815	4628	138	na
GCF_016695195.1	PRJNA224116	SAMN16450383	na	1283	1283	Staphylococcus haemolyticus	3	0.119870205	Other	strain=MSA_JNM24C1	na	Chromosome	Major	Full	1/19/21	ASM1669519v1	National Institute of Biomedical Genomics	https://ftp.ncbi.nlm.nih.gov/genomes/all/GCF/016/695/195/GCF_016695195.1_ASM1669519v1	haploid	bacteria	2502707	2502474	33	1	1	1	NCBI Prokaryotic Genome Annotation Pipeline (PGAP)	1/30/24	2456	2233	86	na
GCF_016695385.1	PRJNA224116	SAMN16534143	na	2781735	2781735	Saccharothrix sp. 6-C	11	0.121611194	Other	strain=6-C	na	Complete Genome	Major	Full	1/19/21	ASM1669538v1	Chongqing University	https://ftp.ncbi.nlm.nih.gov/genomes/all/GCF/016/695/385/GCF_016695385.1_ASM1669538v1	haploid	bacteria	9045220	9045220	72.5	1	1	1	NCBI Prokaryotic Genome Annotation Pipeline (PGAP)	1/30/24	7982	7819	66	na
GCF_016695445.1	PRJNA224116	SAMN16871746	na	1283	1283	Staphylococcus haemolyticus	1	0.039823867	Other	strain=MSA_JNM60C2	na	Chromosome	Major	Full	1/19/21	ASM1669544v1	National Institute of Biomedical Genomics	https://ftp.ncbi.nlm.nih.gov/genomes/all/GCF/016/695/445/GCF_016695445.1_ASM1669544v1	haploid	bacteria	2511057	2511047	33	1	1	1	NCBI Prokaryotic Genome Annotation Pipeline (PGAP)	2/6/24	2508	2266	89	na
GCF_016696665.1	PRJNA224116	SAMN17293653	na	562	562	Escherichia coli	1	0.018344891	Other	strain=U90	na	Complete Genome	Major	Full	1/19/21	ASM1669666v1	Nanjing Agricultural University	https://ftp.ncbi.nlm.nih.gov/genomes/all/GCF/016/696/665/GCF_016696665.1_ASM1669666v1	haploid	bacteria	5451109	5451109	50.5	6	6	6	GCF_016696665.1-RS_2024_06_27	6/27/24	5431	5079	121	na
GCF_016696725.1	PRJNA224116	SAMN16911581	na	28025	28025	Bifidobacterium animalis	2	0.098915099	Other	strain=YL2	na	Chromosome	Major	Full	1/19/21	ASM1669672v1	Institut Pasteur	https://ftp.ncbi.nlm.nih.gov/genomes/all/GCF/016/696/725/GCF_016696725.1_ASM1669672v1	haploid	bacteria	2021936	2021926	60	1	1	1	NCBI Prokaryotic Genome Annotation Pipeline (PGAP)	2/6/24	1680	1596	64	na
GCF_016696745.1	PRJNA224116	SAMN16911580	na	1796616	1796616	Blautia pseudococcoides	18	0.350974207	Other	strain=YL58	na	Chromosome	Major	Full	1/19/21	ASM1669674v1	Institut Pasteur	https://ftp.ncbi.nlm.nih.gov/genomes/all/GCF/016/696/745/GCF_016696745.1_ASM1669674v1	haploid	bacteria	5128582	5128482	45.5	1	1	1	NCBI Prokaryotic Genome Annotation Pipeline (PGAP)	2/29/24	4851	4633	86	na
GCF_016696765.1	PRJNA224116	SAMN16911579	reference genome	1796652	1796652	Turicimonas muris	2	0.069253301	Other	strain=YL45	na	Chromosome	Major	Full	1/19/21	ASM1669676v1	Institut Pasteur	https://ftp.ncbi.nlm.nih.gov/genomes/all/GCF/016/696/765/GCF_016696765.1_ASM1669676v1	haploid	bacteria	2887949	2887709	44	1	1	1	NCBI Prokaryotic Genome Annotation Pipeline (PGAP)	2/6/24	2606	2509	83	na
GCF_016696805.1	PRJNA224116	SAMN16911577	na	292800	292800	Flavonifractor plautii	3	0.078663455	Other	strain=YL31	na	Chromosome	Major	Full	1/19/21	ASM1669680v1	Institut Pasteur	https://ftp.ncbi.nlm.nih.gov/genomes/all/GCF/016/696/805/GCF_016696805.1_ASM1669680v1	haploid	bacteria	3813715	3813655	61	1	1	1	GCF_016696805.1-RS_2024_04_16	4/16/24	3755	3650	65	na
GCF_016696825.1	PRJNA224116	SAMN16911575	na	1351	1351	Enterococcus faecalis	2	0.06610139	Other	strain=KB1	na	Chromosome	Major	Full	1/19/21	ASM1669682v1	Institut Pasteur	https://ftp.ncbi.nlm.nih.gov/genomes/all/GCF/016/696/825/GCF_016696825.1_ASM1669682v1	haploid	bacteria	3025655	3025555	37	1	1	1	NCBI Prokaryotic Genome Annotation Pipeline (PGAP)	12/17/23	2902	2743	75	na
GCF_016696845.1	PRJNA224116	SAMN16911576	na	1796646	1796646	Muribaculum intestinale	1	0.030238256	Other	strain=YL27	na	Chromosome	Major	Full	1/19/21	ASM1669684v1	Institut Pasteur	https://ftp.ncbi.nlm.nih.gov/genomes/all/GCF/016/696/845/GCF_016696845.1_ASM1669684v1	haploid	bacteria	3307069	3306969	50	1	1	1	GCF_016696845.1-RS_2024_10_23	10/23/24	2755	2639	71	na
GCF_016697045.1	PRJNA224116	SAMN16911574	na	1598	1598	Limosilactobacillus reuteri	0	0	Other	strain=I49	na	Chromosome	Major	Full	1/19/21	ASM1669704v1	Institut Pasteur	https://ftp.ncbi.nlm.nih.gov/genomes/all/GCF/016/697/045/GCF_016697045.1_ASM1669704v1	haploid	bacteria	2063624	2063604	39	1	1	1	NCBI Prokaryotic Genome Annotation Pipeline (PGAP)	1/30/24	1998	1854	91	na
GCF_016697125.1	PRJNA224116	SAMN16911573	na	1796613	1796613	Bacteroides caecimuris	1	0.020830703	Other	strain=I48	na	Chromosome	Major	Full	1/19/21	ASM1669712v1	Institut Pasteur	https://ftp.ncbi.nlm.nih.gov/genomes/all/GCF/016/697/125/GCF_016697125.1_ASM1669712v1	haploid	bacteria	4800606	4800416	42.5	1	1	1	GCF_016697125.1-RS_2024_10_23	10/23/24	4045	3779	79	na
GCF_016697365.1	PRJNA224116	SAMN16911571	na	1796620	1796620	Acutalibacter muris	0	0	Other	strain=KB18	na	Chromosome	Major	Full	1/19/21	ASM1669736v1	Institut Pasteur	https://ftp.ncbi.nlm.nih.gov/genomes/all/GCF/016/697/365/GCF_016697365.1_ASM1669736v1	haploid	bacteria	3802913	3802813	54.5	1	1	1	NCBI Prokaryotic Genome Annotation Pipeline (PGAP)	2/5/24	3944	3727	64	na
GCF_016697425.1	PRJNA224116	SAMN16911570	na	239935	239935	Akkermansia muciniphila	2	0.073063177	Other	strain=YL44	na	Chromosome	Major	Full	1/19/21	ASM1669742v1	Institut Pasteur	https://ftp.ncbi.nlm.nih.gov/genomes/all/GCF/016/697/425/GCF_016697425.1_ASM1669742v1	haploid	bacteria	2737357	2737157	55.5	1	1	1	GCF_016697425.1-RS_2024_05_06	5/6/24	2316	2240	64	na
GCF_016698645.1	PRJNA224116	SAMN17222285	reference genome	2801335	2801335	Devosia oryziradicis	0	0	Other	strain=G19	na	Chromosome	Major	Full	1/19/21	ASM1669864v1	Dongguk University, Biomedi Campus	https://ftp.ncbi.nlm.nih.gov/genomes/all/GCF/016/698/645/GCF_016698645.1_ASM1669864v1	haploid	bacteria	3495520	3495420	64	1	1	1	NCBI Prokaryotic Genome Annotation Pipeline (PGAP)	1/18/24	3478	3409	52	na
GCF_016698665.1	PRJNA224116	SAMN17222282	reference genome	2774137	2774137	Devosia rhizoryzae	0	0	Other	strain=LEGU1	na	Chromosome	Major	Full	1/19/21	ASM1669866v1	Dongguk University, Biomedi Campus	https://ftp.ncbi.nlm.nih.gov/genomes/all/GCF/016/698/665/GCF_016698665.1_ASM1669866v1	haploid	bacteria	3524978	3524878	62	1	1	1	NCBI Prokaryotic Genome Annotation Pipeline (PGAP)	1/18/24	3485	3419	52	na
GCF_016698685.1	PRJNA224116	SAMN17293126	na	34	34	Myxococcus xanthus	11	0.118901322	Other	strain=R31	na	Complete Genome	Major	Full	1/19/21	ASM1669868v1	Guangdong Institute Of Microbiology	https://ftp.ncbi.nlm.nih.gov/genomes/all/GCF/016/698/685/GCF_016698685.1_ASM1669868v1	haploid	bacteria	9251369	9251369	69	1	1	1	NCBI Prokaryotic Genome Annotation Pipeline (PGAP)	11/15/23	7515	7366	83	na
GCF_016698705.1	PRJNA224116	SAMN17301201	reference genome	28095	28095	Burkholderia gladioli	7	0.085350407	Other	strain=BBB-01	na	Complete Genome	Major	Full	1/19/21	ASM1669870v1	National Chung Hsing University	https://ftp.ncbi.nlm.nih.gov/genomes/all/GCF/016/698/705/GCF_016698705.1_ASM1669870v1	haploid	bacteria	8201484	8201484	68	3	3	3	NCBI Prokaryotic Genome Annotation Pipeline (PGAP)	2/6/24	7084	6932	85	na
GCF_016722835.1	PRJNA224116	SAMN17305290	na	334542	334542	Rhodococcus qingshengii	9	0.128278258	Other	strain=F2-2	na	Complete Genome	Major	Full	3/9/22	ASM1672283v2	IBPM RAS	https://ftp.ncbi.nlm.nih.gov/genomes/all/GCF/016/722/835/GCF_016722835.1_ASM1672283v2	haploid	bacteria	7015998	7015998	62.5	4	4	4	GCF_016722835.1-RS_2024_03_31	3/31/24	6561	6395	71	na
GCF_016724565.1	PRJNA224116	SAMN16357317	na	70255	70255	Staphylococcus condimenti	0	0	Other	strain=FDAARGOS_1148	na	Complete Genome	Major	Full	1/20/21	ASM1672456v1	US Food and Drug Administration	https://ftp.ncbi.nlm.nih.gov/genomes/all/GCF/016/724/565/GCF_016724565.1_ASM1672456v1	haploid	bacteria	2669288	2669288	34.5	6	6	6	NCBI Prokaryotic Genome Annotation Pipeline (PGAP)	2/6/24	2595	2479	83	na
GCF_016724665.1	PRJNA224116	SAMN16357316	na	1281	1281	Staphylococcus carnosus	3	0.11152321	Other	strain=FDAARGOS_1147	na	Complete Genome	Major	Full	1/20/21	ASM1672466v1	US Food and Drug Administration	https://ftp.ncbi.nlm.nih.gov/genomes/all/GCF/016/724/665/GCF_016724665.1_ASM1672466v1	haploid	bacteria	2690023	2690023	34.5	3	3	3	NCBI Prokaryotic Genome Annotation Pipeline (PGAP)	2/6/24	2708	2543	82	na
GCF_016724785.1	PRJNA224116	SAMN16357295	reference genome	285729	285729	Fusobacterium canifelinum	0	0	Other	strain=FDAARGOS_1126	na	Complete Genome	Major	Full	1/20/21	ASM1672478v1	US Food and Drug Administration	https://ftp.ncbi.nlm.nih.gov/genomes/all/GCF/016/724/785/GCF_016724785.1_ASM1672478v1	haploid	bacteria	2352222	2352222	27	1	1	1	NCBI Prokaryotic Genome Annotation Pipeline (PGAP)	2/6/24	2256	2158	65	na
GCF_016724805.1	PRJNA224116	SAMN16357328	reference genome	40545	40545	Sutterella wadsworthensis	0	0	Other	strain=FDAARGOS_1159	na	Complete Genome	Major	Full	1/20/21	ASM1672480v1	US Food and Drug Administration	https://ftp.ncbi.nlm.nih.gov/genomes/all/GCF/016/724/805/GCF_016724805.1_ASM1672480v1	haploid	bacteria	3026517	3026517	55	1	1	1	NCBI Prokaryotic Genome Annotation Pipeline (PGAP)	2/6/24	2469	2375	82	na
GCF_016724825.1	PRJNA224116	SAMN16357329	na	1398	1398	Heyndrickxia coagulans	3	0.089744372	Other	strain=FDAARGOS_1160	na	Complete Genome	Major	Full	1/20/21	ASM1672482v1	US Food and Drug Administration	https://ftp.ncbi.nlm.nih.gov/genomes/all/GCF/016/724/825/GCF_016724825.1_ASM1672482v1	haploid	bacteria	3342828	3342828	47	1	1	1	GCF_016724825.1-RS_2024_07_22	7/22/24	3335	3038	120	na
GCF_016724845.1	PRJNA224116	SAMN16357315	na	258	258	Sphingobacterium spiritivorum	2	0.037912823	Other	strain=FDAARGOS_1146	na	Complete Genome	Major	Full	1/20/21	ASM1672484v1	US Food and Drug Administration	https://ftp.ncbi.nlm.nih.gov/genomes/all/GCF/016/724/845/GCF_016724845.1_ASM1672484v1	haploid	bacteria	5275260	5275260	40	1	1	1	GCF_016724845.1-RS_2024_10_23	10/23/24	4550	4467	72	na
GCF_016724865.1	PRJNA224116	SAMN16357330	reference genome	1407	1407	Peribacillus psychrosaccharolyticus	6	0.128169745	Other	strain=FDAARGOS_1161	na	Complete Genome	Major	Full	1/20/21	ASM1672486v1	US Food and Drug Administration	https://ftp.ncbi.nlm.nih.gov/genomes/all/GCF/016/724/865/GCF_016724865.1_ASM1672486v1	haploid	bacteria	4681292	4681292	39	2	2	2	NCBI Prokaryotic Genome Annotation Pipeline (PGAP)	2/6/24	4668	4445	135	na
GCF_016724885.1	PRJNA224116	SAMN16357326	na	1334	1334	Streptococcus dysgalactiae	2	0.092972272	Other	strain=FDAARGOS_1157	na	Complete Genome	Major	Full	1/20/21	ASM1672488v1	US Food and Drug Administration	https://ftp.ncbi.nlm.nih.gov/genomes/all/GCF/016/724/885/GCF_016724885.1_ASM1672488v1	haploid	bacteria	2151179	2151179	39.5	3	3	3	GCF_016724885.1-RS_2024_04_08	4/8/24	2162	1963	89	na
GCF_016725005.1	PRJNA224116	SAMN16357325	reference genome	76860	76860	Streptococcus constellatus	0	0	Other	strain=FDAARGOS_1156	na	Complete Genome	Major	Full	1/20/21	ASM1672500v1	US Food and Drug Administration	https://ftp.ncbi.nlm.nih.gov/genomes/all/GCF/016/725/005/GCF_016725005.1_ASM1672500v1	haploid	bacteria	1903262	1903262	38	1	1	1	NCBI Prokaryotic Genome Annotation Pipeline (PGAP)	1/31/24	1892	1741	74	na
GCF_016725165.1	PRJNA224116	SAMN16357327	na	150055	150055	Streptococcus lutetiensis	1	0.055756247	Other	strain=FDAARGOS_1158	na	Complete Genome	Major	Full	1/20/21	ASM1672516v1	US Food and Drug Administration	https://ftp.ncbi.nlm.nih.gov/genomes/all/GCF/016/725/165/GCF_016725165.1_ASM1672516v1	haploid	bacteria	1793521	1793521	37.5	1	1	1	NCBI Prokaryotic Genome Annotation Pipeline (PGAP)	1/30/24	1822	1643	95	na
GCF_016725185.1	PRJNA224116	SAMN16357324	na	1328	1328	Streptococcus anginosus	5	0.218910256	Other	strain=FDAARGOS_1155	na	Complete Genome	Major	Full	1/20/21	ASM1672518v1	US Food and Drug Administration	https://ftp.ncbi.nlm.nih.gov/genomes/all/GCF/016/725/185/GCF_016725185.1_ASM1672518v1	haploid	bacteria	2284041	2284041	38	1	1	1	NCBI Prokaryotic Genome Annotation Pipeline (PGAP)	2/6/24	2257	2075	74	na
GCF_016725205.1	PRJNA224116	SAMN16357321	na	45972	45972	Staphylococcus pasteuri	4	0.156475667	Other	strain=FDAARGOS_1152	na	Complete Genome	Major	Full	1/20/21	ASM1672520v1	US Food and Drug Administration	https://ftp.ncbi.nlm.nih.gov/genomes/all/GCF/016/725/205/GCF_016725205.1_ASM1672520v1	haploid	bacteria	2556308	2556308	31.5	3	3	3	NCBI Prokaryotic Genome Annotation Pipeline (PGAP)	2/6/24	2514	2375	86	na
GCF_016725225.1	PRJNA224116	SAMN16357296	na	2051	2051	Mobiluncus curtisii	3	0.139333401	Other	strain=FDAARGOS_1127	na	Complete Genome	Major	Full	1/20/21	ASM1672522v1	US Food and Drug Administration	https://ftp.ncbi.nlm.nih.gov/genomes/all/GCF/016/725/225/GCF_016725225.1_ASM1672522v1	haploid	bacteria	2153109	2153109	55.5	1	1	1	NCBI Prokaryotic Genome Annotation Pipeline (PGAP)	1/30/24	1873	1800	55	na
GCF_016725245.1	PRJNA224116	SAMN16357322	reference genome	71237	71237	Mammaliicoccus vitulinus	6	0.235892637	Other	strain=FDAARGOS_1153	na	Complete Genome	Major	Full	1/20/21	ASM1672524v1	US Food and Drug Administration	https://ftp.ncbi.nlm.nih.gov/genomes/all/GCF/016/725/245/GCF_016725245.1_ASM1672524v1	haploid	bacteria	2543530	2543530	32.5	2	2	2	NCBI Prokaryotic Genome Annotation Pipeline (PGAP)	1/30/24	2528	2428	83	na
GCF_016725265.1	PRJNA224116	SAMN16357319	na	246432	246432	Staphylococcus equorum	2	0.071495087	Other	strain=FDAARGOS_1150	na	Complete Genome	Major	Full	1/20/21	ASM1672526v1	US Food and Drug Administration	https://ftp.ncbi.nlm.nih.gov/genomes/all/GCF/016/725/265/GCF_016725265.1_ASM1672526v1	haploid	bacteria	2797395	2797395	33	6	6	6	NCBI Prokaryotic Genome Annotation Pipeline (PGAP)	1/30/24	2769	2637	86	na
GCF_016725285.1	PRJNA224116	SAMN16357320	na	45972	45972	Staphylococcus pasteuri	1	0.037954668	Other	strain=FDAARGOS_1151	na	Complete Genome	Major	Full	1/20/21	ASM1672528v1	US Food and Drug Administration	https://ftp.ncbi.nlm.nih.gov/genomes/all/GCF/016/725/285/GCF_016725285.1_ASM1672528v1	haploid	bacteria	2634722	2634722	31.5	4	4	4	NCBI Prokaryotic Genome Annotation Pipeline (PGAP)	2/6/24	2622	2494	85	na
GCF_016725305.1	PRJNA224116	SAMN16357318	na	246432	246432	Staphylococcus equorum	5	0.182747536	Other	strain=FDAARGOS_1149	na	Complete Genome	Major	Full	1/20/21	ASM1672530v1	US Food and Drug Administration	https://ftp.ncbi.nlm.nih.gov/genomes/all/GCF/016/725/305/GCF_016725305.1_ASM1672530v1	haploid	bacteria	2736015	2736015	33	4	4	4	NCBI Prokaryotic Genome Annotation Pipeline (PGAP)	2/6/24	2662	2546	86	na
GCF_016725325.1	PRJNA224116	SAMN16357314	na	258	258	Sphingobacterium spiritivorum	2	0.038946103	Other	strain=FDAARGOS_1145	na	Complete Genome	Major	Full	1/20/21	ASM1672532v1	US Food and Drug Administration	https://ftp.ncbi.nlm.nih.gov/genomes/all/GCF/016/725/325/GCF_016725325.1_ASM1672532v1	haploid	bacteria	5135302	5135302	39.5	1	1	1	NCBI Prokaryotic Genome Annotation Pipeline (PGAP)	10/24/23	4353	4276	71	na
GCF_016725465.1	PRJNA224116	SAMN16357311	na	28454	28454	Sphingobacterium multivorum	3	0.045788524	Other	strain=FDAARGOS_1142	na	Complete Genome	Major	Full	1/20/21	ASM1672546v1	US Food and Drug Administration	https://ftp.ncbi.nlm.nih.gov/genomes/all/GCF/016/725/465/GCF_016725465.1_ASM1672546v1	haploid	bacteria	6551860	6551860	40	1	1	1	NCBI Prokaryotic Genome Annotation Pipeline (PGAP)	10/24/23	5527	5417	107	na
GCF_016725645.1	PRJNA224116	SAMN16357313	reference genome	258	258	Sphingobacterium spiritivorum	0	0	Other	strain=FDAARGOS_1144	na	Complete Genome	Major	Full	1/20/21	ASM1672564v1	US Food and Drug Administration	https://ftp.ncbi.nlm.nih.gov/genomes/all/GCF/016/725/645/GCF_016725645.1_ASM1672564v1	haploid	bacteria	5138280	5138280	40	2	2	2	GCF_016725645.1-RS_2024_10_23	10/23/24	4368	4282	73	na
GCF_016725825.1	PRJNA224116	SAMN16357247	na	158836	158836	Enterobacter hormaechei	2	0.039368165	Other	strain=FDAARGOS_1078	na	Complete Genome	Major	Full	1/20/21	ASM1672582v1	US Food and Drug Administration	https://ftp.ncbi.nlm.nih.gov/genomes/all/GCF/016/725/825/GCF_016725825.1_ASM1672582v1	haploid	bacteria	5080247	5080247	55.5	1	1	1	GCF_016725825.1-RS_2024_04_02	4/2/24	4899	4695	117	na
GCF_016725865.1	PRJNA224116	SAMN16357312	reference genome	28454	28454	Sphingobacterium multivorum	0	0	Other	strain=FDAARGOS_1143	na	Complete Genome	Major	Full	1/20/21	ASM1672586v1	US Food and Drug Administration	https://ftp.ncbi.nlm.nih.gov/genomes/all/GCF/016/725/865/GCF_016725865.1_ASM1672586v1	haploid	bacteria	6025216	6025216	40	3	3	3	GCF_016725865.1-RS_2024_10_23	10/23/24	5258	5107	109	na
GCF_016725905.1	PRJNA224116	SAMN16357248	na	584	584	Proteus mirabilis	0	0	Other	strain=FDAARGOS_1079	na	Complete Genome	Major	Full	1/20/21	ASM1672590v1	US Food and Drug Administration	https://ftp.ncbi.nlm.nih.gov/genomes/all/GCF/016/725/905/GCF_016725905.1_ASM1672590v1	haploid	bacteria	4035539	4035539	39	1	1	1	NCBI Prokaryotic Genome Annotation Pipeline (PGAP)	12/17/23	3737	3581	106	na
GCF_016725925.1	PRJNA224116	SAMN16357310	na	28454	28454	Sphingobacterium multivorum	2	0.031759492	Other	strain=FDAARGOS_1141	na	Complete Genome	Major	Full	1/20/21	ASM1672592v1	US Food and Drug Administration	https://ftp.ncbi.nlm.nih.gov/genomes/all/GCF/016/725/925/GCF_016725925.1_ASM1672592v1	haploid	bacteria	6297330	6297330	40	2	2	2	NCBI Prokaryotic Genome Annotation Pipeline (PGAP)	10/24/23	5274	5164	107	na
GCF_016725945.1	PRJNA224116	SAMN16357262	na	40214	40214	Acinetobacter johnsonii	8	0.206943953	Other	strain=FDAARGOS_1093	na	Complete Genome	Major	Full	1/20/21	ASM1672594v1	US Food and Drug Administration	https://ftp.ncbi.nlm.nih.gov/genomes/all/GCF/016/725/945/GCF_016725945.1_ASM1672594v1	haploid	bacteria	3865781	3865781	41.5	7	7	7	NCBI Prokaryotic Genome Annotation Pipeline (PGAP)	12/3/23	3797	3483	114	na
GCF_016726045.1	PRJNA224116	SAMN16357309	na	28454	28454	Sphingobacterium multivorum	3	0.053044273	Other	strain=FDAARGOS_1140	na	Complete Genome	Major	Full	1/20/21	ASM1672604v1	US Food and Drug Administration	https://ftp.ncbi.nlm.nih.gov/genomes/all/GCF/016/726/045/GCF_016726045.1_ASM1672604v1	haploid	bacteria	5655653	5655653	40	1	1	1	GCF_016726045.1-RS_2024_10_23	10/23/24	4917	4771	111	na
GCF_016726205.1	PRJNA224116	SAMN16357264	na	108980	108980	Acinetobacter ursingii	3	0.083045075	Other	strain=FDAARGOS_1095	na	Complete Genome	Major	Full	1/20/21	ASM1672620v1	US Food and Drug Administration	https://ftp.ncbi.nlm.nih.gov/genomes/all/GCF/016/726/205/GCF_016726205.1_ASM1672620v1	haploid	bacteria	3612496	3612496	40	5	5	5	NCBI Prokaryotic Genome Annotation Pipeline (PGAP)	12/3/23	3405	3190	98	na
GCF_016726245.1	PRJNA224116	SAMN16357269	na	33889	33889	Brevibacterium casei	12	0.311942565	Other	strain=FDAARGOS_1100	na	Complete Genome	Major	Full	1/20/21	ASM1672624v1	US Food and Drug Administration	https://ftp.ncbi.nlm.nih.gov/genomes/all/GCF/016/726/245/GCF_016726245.1_ASM1672624v1	haploid	bacteria	3846862	3846862	68	1	1	1	NCBI Prokaryotic Genome Annotation Pipeline (PGAP)	2/6/24	3444	3355	61	na
GCF_016726265.1	PRJNA224116	SAMN16357270	na	201	201	Campylobacter lari	11	0.726856077	Other	strain=FDAARGOS_1101	na	Complete Genome	Major	Full	1/20/21	ASM1672626v1	US Food and Drug Administration	https://ftp.ncbi.nlm.nih.gov/genomes/all/GCF/016/726/265/GCF_016726265.1_ASM1672626v1	haploid	bacteria	1513367	1513367	30	1	1	1	NCBI Prokaryotic Genome Annotation Pipeline (PGAP)	12/17/23	1578	1506	58	na
GCF_016726285.1	PRJNA224116	SAMN16357308	na	621	621	Shigella boydii	1	0.021982989	Other	strain=FDAARGOS_1139	na	Complete Genome	Major	Full	1/20/21	ASM1672628v1	US Food and Drug Administration	https://ftp.ncbi.nlm.nih.gov/genomes/all/GCF/016/726/285/GCF_016726285.1_ASM1672628v1	haploid	bacteria	4548972	4548972	51	6	6	6	NCBI Prokaryotic Genome Annotation Pipeline (PGAP)	12/17/23	4702	3885	119	na
GCF_016726305.1	PRJNA224116	SAMN16357266	na	47678	47678	Bacteroides caccae	1	0.021877333	Other	strain=FDAARGOS_1097	na	Complete Genome	Major	Full	1/20/21	ASM1672630v1	US Food and Drug Administration	https://ftp.ncbi.nlm.nih.gov/genomes/all/GCF/016/726/305/GCF_016726305.1_ASM1672630v1	haploid	bacteria	4570941	4570941	42	1	1	1	GCF_016726305.1-RS_2024_10_25	10/25/24	3697	3538	90	na
GCF_016726325.1	PRJNA224116	SAMN16357307	na	82996	82996	Serratia plymuthica	3	0.054700865	Other	strain=FDAARGOS_1138	na	Complete Genome	Major	Full	1/20/21	ASM1672632v1	US Food and Drug Administration	https://ftp.ncbi.nlm.nih.gov/genomes/all/GCF/016/726/325/GCF_016726325.1_ASM1672632v1	haploid	bacteria	5484374	5484374	56	6	6	6	NCBI Prokaryotic Genome Annotation Pipeline (PGAP)	12/17/23	5142	4955	125	na
GCF_016726345.1	PRJNA224116	SAMN16357265	na	108980	108980	Acinetobacter ursingii	2	0.057352357	Other	strain=FDAARGOS_1096	na	Complete Genome	Major	Full	1/20/21	ASM1672634v1	US Food and Drug Administration	https://ftp.ncbi.nlm.nih.gov/genomes/all/GCF/016/726/345/GCF_016726345.1_ASM1672634v1	haploid	bacteria	3487215	3487215	40	5	5	5	NCBI Prokaryotic Genome Annotation Pipeline (PGAP)	12/3/23	3327	3132	98	na
GCF_016726365.1	PRJNA224116	SAMN16357306	reference genome	172042	172042	Rothia aeria	1	0.038700934	Other	strain=FDAARGOS_1137	na	Complete Genome	Major	Full	1/20/21	ASM1672636v1	US Food and Drug Administration	https://ftp.ncbi.nlm.nih.gov/genomes/all/GCF/016/726/365/GCF_016726365.1_ASM1672636v1	haploid	bacteria	2583917	2583917	57	1	1	1	NCBI Prokaryotic Genome Annotation Pipeline (PGAP)	2/6/24	2266	2195	62	na
GCF_016726485.1	PRJNA224116	SAMN16357305	reference genome	54005	54005	Peptoniphilus harei	3	0.155475376	Other	strain=FDAARGOS_1136	na	Complete Genome	Major	Full	1/20/21	ASM1672648v1	US Food and Drug Administration	https://ftp.ncbi.nlm.nih.gov/genomes/all/GCF/016/726/485/GCF_016726485.1_ASM1672648v1	haploid	bacteria	1929566	1929566	34	1	1	1	NCBI Prokaryotic Genome Annotation Pipeline (PGAP)	12/24/23	1831	1747	54	na
GCF_016726625.1	PRJNA224116	SAMN16357263	na	40214	40214	Acinetobacter johnsonii	8	0.226989249	Other	strain=FDAARGOS_1094	na	Complete Genome	Major	Full	1/20/21	ASM1672662v1	US Food and Drug Administration	https://ftp.ncbi.nlm.nih.gov/genomes/all/GCF/016/726/625/GCF_016726625.1_ASM1672662v1	haploid	bacteria	3524396	3524396	41	10	10	10	NCBI Prokaryotic Genome Annotation Pipeline (PGAP)	12/3/23	3502	3201	112	na
GCF_016726765.1	PRJNA224116	SAMN16357302	na	1254	1254	Pediococcus acidilactici	0	0	Other	strain=FDAARGOS_1133	na	Complete Genome	Major	Full	1/20/21	ASM1672676v1	US Food and Drug Administration	https://ftp.ncbi.nlm.nih.gov/genomes/all/GCF/016/726/765/GCF_016726765.1_ASM1672676v1	haploid	bacteria	1953377	1953377	42	1	1	1	NCBI Prokaryotic Genome Annotation Pipeline (PGAP)	1/18/24	1884	1795	76	na
GCF_016726885.1	PRJNA224116	SAMN16357303	na	1255	1255	Pediococcus pentosaceus	0	0	Other	strain=FDAARGOS_1134	na	Complete Genome	Major	Full	1/20/21	ASM1672688v1	US Food and Drug Administration	https://ftp.ncbi.nlm.nih.gov/genomes/all/GCF/016/726/885/GCF_016726885.1_ASM1672688v1	haploid	bacteria	1741386	1741386	37.5	2	2	2	NCBI Prokaryotic Genome Annotation Pipeline (PGAP)	2/6/24	1760	1647	73	na
GCF_016726945.1	PRJNA224116	SAMN16357299	na	34062	34062	Moraxella osloensis	6	0.235601786	Other	strain=FDAARGOS_1130	na	Complete Genome	Major	Full	1/20/21	ASM1672694v1	US Food and Drug Administration	https://ftp.ncbi.nlm.nih.gov/genomes/all/GCF/016/726/945/GCF_016726945.1_ASM1672694v1	haploid	bacteria	2546670	2546670	43.5	3	3	3	NCBI Prokaryotic Genome Annotation Pipeline (PGAP)	12/3/23	2323	2219	63	na
GCF_016726965.1	PRJNA224116	SAMN16357297	na	2051	2051	Mobiluncus curtisii	3	0.138616981	Other	strain=FDAARGOS_1128	na	Complete Genome	Major	Full	1/20/21	ASM1672696v1	US Food and Drug Administration	https://ftp.ncbi.nlm.nih.gov/genomes/all/GCF/016/726/965/GCF_016726965.1_ASM1672696v1	haploid	bacteria	2164237	2164237	55.5	1	1	1	NCBI Prokaryotic Genome Annotation Pipeline (PGAP)	2/6/24	1905	1831	55	na
GCF_016726985.1	PRJNA224116	SAMN16357300	reference genome	256	256	Myroides odoratus	30	0.707134397	Other	strain=FDAARGOS_1131	na	Complete Genome	Major	Full	1/20/21	ASM1672698v1	US Food and Drug Administration	https://ftp.ncbi.nlm.nih.gov/genomes/all/GCF/016/726/985/GCF_016726985.1_ASM1672698v1	haploid	bacteria	4242475	4242475	36	1	1	1	GCF_016726985.1-RS_2024_10_23	10/23/24	3799	3660	117	na
GCF_016727005.1	PRJNA224116	SAMN16357301	na	256	256	Myroides odoratus	19	0.455884534	Other	strain=FDAARGOS_1132	na	Complete Genome	Major	Full	1/20/21	ASM1672700v1	US Food and Drug Administration	https://ftp.ncbi.nlm.nih.gov/genomes/all/GCF/016/727/005/GCF_016727005.1_ASM1672700v1	haploid	bacteria	4167722	4167722	36	1	1	1	NCBI Prokaryotic Genome Annotation Pipeline (PGAP)	10/24/23	3701	3573	117	na
GCF_016727125.1	PRJNA224116	SAMN16357293	na	1354	1354	Enterococcus hirae	1	0.034148422	Other	strain=FDAARGOS_1124	na	Complete Genome	Major	Full	1/20/21	ASM1672712v1	US Food and Drug Administration	https://ftp.ncbi.nlm.nih.gov/genomes/all/GCF/016/727/125/GCF_016727125.1_ASM1672712v1	haploid	bacteria	2928393	2928393	37	4	4	4	NCBI Prokaryotic Genome Annotation Pipeline (PGAP)	12/17/23	2791	2638	93	na
GCF_016727265.1	PRJNA224116	SAMN16357294	na	1354	1354	Enterococcus hirae	1	0.032632219	Other	strain=FDAARGOS_1125	na	Complete Genome	Major	Full	1/20/21	ASM1672726v1	US Food and Drug Administration	https://ftp.ncbi.nlm.nih.gov/genomes/all/GCF/016/727/265/GCF_016727265.1_ASM1672726v1	haploid	bacteria	3064456	3064456	36.5	5	5	5	NCBI Prokaryotic Genome Annotation Pipeline (PGAP)	12/17/23	2964	2775	92	na
GCF_016727305.1	PRJNA224116	SAMN16357291	na	37734	37734	Enterococcus casseliflavus	1	0.027389726	Other	strain=FDAARGOS_1122	na	Complete Genome	Major	Full	1/20/21	ASM1672730v1	US Food and Drug Administration	https://ftp.ncbi.nlm.nih.gov/genomes/all/GCF/016/727/305/GCF_016727305.1_ASM1672730v1	haploid	bacteria	3651004	3651004	42.5	4	4	4	NCBI Prokaryotic Genome Annotation Pipeline (PGAP)	2/6/24	3582	3402	81	na
GCF_016727325.1	PRJNA224116	SAMN16357290	na	37734	37734	Enterococcus casseliflavus	0	0	Other	strain=FDAARGOS_1121	na	Complete Genome	Major	Full	1/20/21	ASM1672732v1	US Food and Drug Administration	https://ftp.ncbi.nlm.nih.gov/genomes/all/GCF/016/727/325/GCF_016727325.1_ASM1672732v1	haploid	bacteria	3650457	3650457	42.5	3	3	3	GCF_016727325.1-RS_2024_03_30	3/30/24	3500	3348	80	na
GCF_016727345.1	PRJNA224116	SAMN16357289	na	37734	37734	Enterococcus casseliflavus	1	0.028180898	Other	strain=FDAARGOS_1120	na	Complete Genome	Major	Full	1/20/21	ASM1672734v1	US Food and Drug Administration	https://ftp.ncbi.nlm.nih.gov/genomes/all/GCF/016/727/345/GCF_016727345.1_ASM1672734v1	haploid	bacteria	3548503	3548503	42.5	3	3	3	NCBI Prokaryotic Genome Annotation Pipeline (PGAP)	2/6/24	3423	3288	79	na
GCF_016727365.1	PRJNA224116	SAMN16357287	na	65058	65058	Corynebacterium ulcerans	1	0.040753931	Other	strain=FDAARGOS_1118	na	Complete Genome	Major	Full	1/20/21	ASM1672736v1	US Food and Drug Administration	https://ftp.ncbi.nlm.nih.gov/genomes/all/GCF/016/727/365/GCF_016727365.1_ASM1672736v1	haploid	bacteria	2453751	2453751	53.5	1	1	1	NCBI Prokaryotic Genome Annotation Pipeline (PGAP)	2/6/24	2209	2133	65	na
GCF_016727385.1	PRJNA224116	SAMN16357252	na	1282	1282	Staphylococcus epidermidis	3	0.120985402	Other	strain=FDAARGOS_1083	na	Complete Genome	Major	Full	1/20/21	ASM1672738v1	US Food and Drug Administration	https://ftp.ncbi.nlm.nih.gov/genomes/all/GCF/016/727/385/GCF_016727385.1_ASM1672738v1	haploid	bacteria	2479638	2479638	32	3	3	3	NCBI Prokaryotic Genome Annotation Pipeline (PGAP)	2/6/24	2369	2222	84	na
GCF_016727405.1	PRJNA224116	SAMN16357253	na	1396	1396	Bacillus cereus	13	0.244186621	Other	strain=FDAARGOS_1084	na	Complete Genome	Major	Full	1/20/21	ASM1672740v1	US Food and Drug Administration	https://ftp.ncbi.nlm.nih.gov/genomes/all/GCF/016/727/405/GCF_016727405.1_ASM1672740v1	haploid	bacteria	5323797	5323797	35.5	1	1	1	NCBI Prokaryotic Genome Annotation Pipeline (PGAP)	12/17/23	5349	5099	145	na
GCF_016727425.1	PRJNA224116	SAMN16357245	na	573	573	Klebsiella pneumoniae	0	0	Other	strain=FDAARGOS_1076	na	Complete Genome	Major	Full	1/20/21	ASM1672742v1	US Food and Drug Administration	https://ftp.ncbi.nlm.nih.gov/genomes/all/GCF/016/727/425/GCF_016727425.1_ASM1672742v1	haploid	bacteria	5406792	5406792	57.5	4	4	4	NCBI Prokaryotic Genome Annotation Pipeline (PGAP)	12/3/23	5280	5013	134	na
GCF_016727445.1	PRJNA224116	SAMN16357254	na	582	582	Morganella morganii	0	0	Other	strain=FDAARGOS_1085	na	Complete Genome	Major	Full	1/20/21	ASM1672744v1	US Food and Drug Administration	https://ftp.ncbi.nlm.nih.gov/genomes/all/GCF/016/727/445/GCF_016727445.1_ASM1672744v1	haploid	bacteria	3975033	3975033	51	1	1	1	GCF_016727445.1-RS_2024_03_31	3/31/24	3750	3602	107	na
GCF_016727585.1	PRJNA224116	SAMN16357255	na	1280	1280	Staphylococcus aureus	3	0.108050987	Other	strain=FDAARGOS_1086	na	Complete Genome	Major	Full	1/20/21	ASM1672758v1	US Food and Drug Administration	https://ftp.ncbi.nlm.nih.gov/genomes/all/GCF/016/727/585/GCF_016727585.1_ASM1672758v1	haploid	bacteria	2776467	2776467	33	2	2	2	NCBI Prokaryotic Genome Annotation Pipeline (PGAP)	12/17/23	2745	2596	80	na
GCF_016727765.1	PRJNA224116	SAMN16357251	na	630	630	Yersinia enterocolitica	8	0.176161787	Other	strain=FDAARGOS_1082	na	Complete Genome	Major	Full	1/20/21	ASM1672776v1	US Food and Drug Administration	https://ftp.ncbi.nlm.nih.gov/genomes/all/GCF/016/727/765/GCF_016727765.1_ASM1672776v1	haploid	bacteria	4541280	4541280	47	1	1	1	NCBI Prokaryotic Genome Annotation Pipeline (PGAP)	12/17/23	4136	3860	108	na
GCF_016727905.1	PRJNA224116	SAMN16357259	na	630	630	Yersinia enterocolitica	8	0.174168693	Other	strain=FDAARGOS_1090	na	Complete Genome	Major	Full	1/20/21	ASM1672790v1	US Food and Drug Administration	https://ftp.ncbi.nlm.nih.gov/genomes/all/GCF/016/727/905/GCF_016727905.1_ASM1672790v1	haploid	bacteria	4593248	4593248	47	1	1	1	NCBI Prokaryotic Genome Annotation Pipeline (PGAP)	12/17/23	4162	3927	115	na
GCF_016728005.1	PRJNA224116	SAMN16357250	na	614	614	Serratia liquefaciens	4	0.072509941	Other	strain=FDAARGOS_1081	na	Complete Genome	Major	Full	1/20/21	ASM1672800v1	US Food and Drug Administration	https://ftp.ncbi.nlm.nih.gov/genomes/all/GCF/016/728/005/GCF_016728005.1_ASM1672800v1	haploid	bacteria	5516485	5516485	55.5	2	2	2	NCBI Prokaryotic Genome Annotation Pipeline (PGAP)	12/17/23	5170	4982	128	na
GCF_016728025.1	PRJNA224116	SAMN16357249	na	1639	1639	Listeria monocytogenes	1	0.033741402	Other	strain=FDAARGOS_1080	na	Complete Genome	Major	Full	1/20/21	ASM1672802v1	US Food and Drug Administration	https://ftp.ncbi.nlm.nih.gov/genomes/all/GCF/016/728/025/GCF_016728025.1_ASM1672802v1	haploid	bacteria	2963718	2963718	38	1	1	1	NCBI Prokaryotic Genome Annotation Pipeline (PGAP)	12/17/23	3019	2908	89	na
GCF_016728045.1	PRJNA224116	SAMN16357258	na	300181	300181	Serratia ureilytica	0	0	Other	strain=FDAARGOS_1089	na	Complete Genome	Major	Full	1/20/21	ASM1672804v1	US Food and Drug Administration	https://ftp.ncbi.nlm.nih.gov/genomes/all/GCF/016/728/045/GCF_016728045.1_ASM1672804v1	haploid	bacteria	5200450	5200450	59.5	1	1	1	NCBI Prokaryotic Genome Annotation Pipeline (PGAP)	2/6/24	4975	4819	124	na
GCF_016728085.1	PRJNA224116	SAMN16357246	na	562	562	Escherichia coli	1	0.01964106	Other	strain=FDAARGOS_1077	na	Complete Genome	Major	Full	1/20/21	ASM1672808v1	US Food and Drug Administration	https://ftp.ncbi.nlm.nih.gov/genomes/all/GCF/016/728/085/GCF_016728085.1_ASM1672808v1	haploid	bacteria	5091375	5091375	51	3	3	3	GCF_016728085.1-RS_2024_06_27	6/27/24	5121	4725	122	na
GCF_016728105.1	PRJNA224116	SAMN16357284	reference genome	43770	43770	Corynebacterium striatum	1	0.034425411	Other	strain=FDAARGOS_1115	na	Complete Genome	Major	Full	1/20/21	ASM1672810v1	US Food and Drug Administration	https://ftp.ncbi.nlm.nih.gov/genomes/all/GCF/016/728/105/GCF_016728105.1_ASM1672810v1	haploid	bacteria	2904831	2904831	59.5	1	1	1	NCBI Prokaryotic Genome Annotation Pipeline (PGAP)	12/17/23	2728	2591	68	na
GCF_016728205.1	PRJNA224116	SAMN16357285	na	43770	43770	Corynebacterium striatum	1	0.037513852	Other	strain=FDAARGOS_1116	na	Complete Genome	Major	Full	1/20/21	ASM1672820v1	US Food and Drug Administration	https://ftp.ncbi.nlm.nih.gov/genomes/all/GCF/016/728/205/GCF_016728205.1_ASM1672820v1	haploid	bacteria	2665682	2665682	59.5	1	1	1	NCBI Prokaryotic Genome Annotation Pipeline (PGAP)	12/17/23	2479	2361	67	na
GCF_016728365.1	PRJNA224116	SAMN16357286	reference genome	38304	38304	Corynebacterium tuberculostearicum	4	0.163141851	Other	strain=FDAARGOS_1117	na	Complete Genome	Major	Full	1/20/21	ASM1672836v1	US Food and Drug Administration	https://ftp.ncbi.nlm.nih.gov/genomes/all/GCF/016/728/365/GCF_016728365.1_ASM1672836v1	haploid	bacteria	2451854	2451854	59.5	1	1	1	NCBI Prokaryotic Genome Annotation Pipeline (PGAP)	2/6/24	2326	2219	66	na
GCF_016728505.1	PRJNA224116	SAMN16357283	na	156976	156976	Corynebacterium riegelii	1	0.039694637	Other	strain=FDAARGOS_1114	na	Complete Genome	Major	Full	1/20/21	ASM1672850v1	US Food and Drug Administration	https://ftp.ncbi.nlm.nih.gov/genomes/all/GCF/016/728/505/GCF_016728505.1_ASM1672850v1	haploid	bacteria	2519232	2519232	60.5	1	1	1	NCBI Prokaryotic Genome Annotation Pipeline (PGAP)	2/6/24	2400	2302	64	na
GCF_016728625.1	PRJNA224116	SAMN16357282	na	43769	43769	Corynebacterium propinquum	0	0	Other	strain=FDAARGOS_1113	na	Complete Genome	Major	Full	1/20/21	ASM1672862v1	US Food and Drug Administration	https://ftp.ncbi.nlm.nih.gov/genomes/all/GCF/016/728/625/GCF_016728625.1_ASM1672862v1	haploid	bacteria	2461302	2461302	56.5	1	1	1	NCBI Prokaryotic Genome Annotation Pipeline (PGAP)	2/6/24	2207	2113	58	na
GCF_016728645.1	PRJNA224116	SAMN16357280	na	39791	39791	Corynebacterium glucuronolyticum	11	0.373908146	Other	strain=FDAARGOS_1111	na	Complete Genome	Major	Full	1/20/21	ASM1672864v1	US Food and Drug Administration	https://ftp.ncbi.nlm.nih.gov/genomes/all/GCF/016/728/645/GCF_016728645.1_ASM1672864v1	haploid	bacteria	2941899	2941899	59	2	2	2	GCF_016728645.1-RS_2024_03_28	3/28/24	2626	2507	66	na
GCF_016728665.1	PRJNA224116	SAMN16357281	reference genome	43769	43769	Corynebacterium propinquum	0	0	Other	strain=FDAARGOS_1112	na	Complete Genome	Major	Full	1/20/21	ASM1672866v1	US Food and Drug Administration	https://ftp.ncbi.nlm.nih.gov/genomes/all/GCF/016/728/665/GCF_016728665.1_ASM1672866v1	haploid	bacteria	2480127	2480127	56.5	1	1	1	NCBI Prokaryotic Genome Annotation Pipeline (PGAP)	1/30/24	2228	2124	58	na
GCF_016728685.1	PRJNA224116	SAMN16357279	na	169292	169292	Corynebacterium aurimucosum	5	0.176711977	Other	strain=FDAARGOS_1110	na	Complete Genome	Major	Full	1/20/21	ASM1672868v1	US Food and Drug Administration	https://ftp.ncbi.nlm.nih.gov/genomes/all/GCF/016/728/685/GCF_016728685.1_ASM1672868v1	haploid	bacteria	2829463	2829463	60.5	2	2	2	GCF_016728685.1-RS_2024_03_29	3/29/24	2668	2544	69	na
GCF_016728705.1	PRJNA224116	SAMN16357278	na	169292	169292	Corynebacterium aurimucosum	5	0.182629255	Other	strain=FDAARGOS_1109	na	Complete Genome	Major	Full	1/20/21	ASM1672870v1	US Food and Drug Administration	https://ftp.ncbi.nlm.nih.gov/genomes/all/GCF/016/728/705/GCF_016728705.1_ASM1672870v1	haploid	bacteria	2737787	2737787	60.5	2	2	2	NCBI Prokaryotic Genome Annotation Pipeline (PGAP)	12/17/23	2575	2453	65	na
GCF_016728725.1	PRJNA224116	SAMN16357277	na	43765	43765	Corynebacterium amycolatum	3	0.121157539	Other	strain=FDAARGOS_1108	na	Complete Genome	Major	Full	1/20/21	ASM1672872v1	US Food and Drug Administration	https://ftp.ncbi.nlm.nih.gov/genomes/all/GCF/016/728/725/GCF_016728725.1_ASM1672872v1	haploid	bacteria	2476115	2476115	58.5	1	1	1	NCBI Prokaryotic Genome Annotation Pipeline (PGAP)	2/6/24	2184	2092	71	na
GCF_016728745.1	PRJNA224116	SAMN16357276	na	43765	43765	Corynebacterium amycolatum	6	0.221686234	Other	strain=FDAARGOS_1107	na	Complete Genome	Major	Full	1/20/21	ASM1672874v1	US Food and Drug Administration	https://ftp.ncbi.nlm.nih.gov/genomes/all/GCF/016/728/745/GCF_016728745.1_ASM1672874v1	haploid	bacteria	2706528	2706528	58.5	1	1	1	NCBI Prokaryotic Genome Annotation Pipeline (PGAP)	2/6/24	2378	2248	68	na
GCF_016728765.1	PRJNA224116	SAMN16357273	na	2778077	2778077	Chryseobacterium sp. FDAARGOS 1104	1	0.027030789	Other	strain=FDAARGOS_1104	na	Complete Genome	Major	Full	1/20/21	ASM1672876v1	US Food and Drug Administration	https://ftp.ncbi.nlm.nih.gov/genomes/all/GCF/016/728/765/GCF_016728765.1_ASM1672876v1	haploid	bacteria	3699485	3699485	35.5	1	1	1	NCBI Prokaryotic Genome Annotation Pipeline (PGAP)	10/24/23	3460	3369	83	na
GCF_016728785.1	PRJNA224116	SAMN16357274	reference genome	1547	1547	Thomasclavelia ramosa	3	0.084656825	Other	strain=FDAARGOS_1105	na	Complete Genome	Major	Full	1/20/21	ASM1672878v1	US Food and Drug Administration	https://ftp.ncbi.nlm.nih.gov/genomes/all/GCF/016/728/785/GCF_016728785.1_ASM1672878v1	haploid	bacteria	3543719	3543719	31.5	1	1	1	NCBI Prokaryotic Genome Annotation Pipeline (PGAP)	3/8/24	3439	3337	80	na
GCF_016728805.1	PRJNA224116	SAMN16357261	na	40214	40214	Acinetobacter johnsonii	2	0.048360343	Other	strain=FDAARGOS_1092	na	Complete Genome	Major	Full	1/20/21	ASM1672880v1	US Food and Drug Administration	https://ftp.ncbi.nlm.nih.gov/genomes/all/GCF/016/728/805/GCF_016728805.1_ASM1672880v1	haploid	bacteria	4135620	4135620	41	9	9	9	NCBI Prokaryotic Genome Annotation Pipeline (PGAP)	12/3/23	4193	3772	112	na
GCF_016728825.1	PRJNA224116	SAMN16357260	reference genome	85698	85698	Achromobacter xylosoxidans	2	0.028977234	Other	strain=FDAARGOS_1091	na	Complete Genome	Major	Full	1/20/21	ASM1672882v1	US Food and Drug Administration	https://ftp.ncbi.nlm.nih.gov/genomes/all/GCF/016/728/825/GCF_016728825.1_ASM1672882v1	haploid	bacteria	6901970	6901970	67.5	2	2	2	GCF_016728825.1-RS_2024_10_11	10/11/24	6449	6332	73	na
GCF_016728865.1	PRJNA224116	SAMN16998432	na	648	648	Aeromonas caviae	8	0.178484457	Other	na	Aero19	Complete Genome	Major	Full	1/20/21	ASM1672886v1	UFPR	https://ftp.ncbi.nlm.nih.gov/genomes/all/GCF/016/728/865/GCF_016728865.1_ASM1672886v1	haploid	bacteria	4482183	4482183	61.5	2	2	2	GCF_016728865.1-RS_2024_03_23	3/23/24	4283	3990	153	na
GCF_016743035.1	PRJNA224116	SAMN17207384	na	287	287	Pseudomonas aeruginosa	1	0.015688438	Other	strain=A39-1	na	Complete Genome	Major	Full	1/22/21	ASM1674303v1	Shanghai Ocean University	https://ftp.ncbi.nlm.nih.gov/genomes/all/GCF/016/743/035/GCF_016743035.1_ASM1674303v1	haploid	bacteria	6374121	6374121	66.5	1	1	1	NCBI Prokaryotic Genome Annotation Pipeline (PGAP)	12/17/23	5987	5806	81	na
GCF_016743055.1	PRJNA224116	SAMN17169720	na	2799680	2799680	Staphylococcus sp. 11-B-312	9	0.330703506	Other	strain=11-B-312	na	Complete Genome	Major	Full	1/22/21	ASM1674305v1	Henan Agricultural University	https://ftp.ncbi.nlm.nih.gov/genomes/all/GCF/016/743/055/GCF_016743055.1_ASM1674305v1	haploid	bacteria	2721471	2721471	33	1	1	1	GCF_016743055.1-RS_2024_03_27	3/27/24	2649	2511	87	na
GCF_016743075.1	PRJNA224116	SAMN17266611	na	1310168	28097	Ralstonia syzygii subsp. celebesensis	2	0.038571408	Other	strain=UGMSS_Db01	na	Complete Genome	Major	Full	1/22/21	ASM1674307v1	UGM	https://ftp.ncbi.nlm.nih.gov/genomes/all/GCF/016/743/075/GCF_016743075.1_ASM1674307v1	haploid	bacteria	5185188	5185188	66.5	2	2	2	NCBI Prokaryotic Genome Annotation Pipeline (PGAP)	1/28/24	4801	4349	68	na
GCF_016743095.1	PRJNA224116	SAMN17266661	na	1463165	1463165	Klebsiella quasipneumoniae	1	0.01836406	Other	strain=YDKL-002	na	Complete Genome	Major	Full	1/22/21	ASM1674309v1	South china agriculture university	https://ftp.ncbi.nlm.nih.gov/genomes/all/GCF/016/743/095/GCF_016743095.1_ASM1674309v1	haploid	bacteria	5445419	5445419	58	1	1	1	NCBI Prokaryotic Genome Annotation Pipeline (PGAP)	12/3/23	5231	4996	126	na
GCF_016743115.1	PRJNA224116	SAMN17266662	na	287	287	Pseudomonas aeruginosa	8	0.116662343	Other	strain=PA19-3047	na	Complete Genome	Major	Full	1/22/21	ASM1674311v1	Zhengzhou University	https://ftp.ncbi.nlm.nih.gov/genomes/all/GCF/016/743/115/GCF_016743115.1_ASM1674311v1	haploid	bacteria	6857397	6857397	65.5	1	1	1	NCBI Prokaryotic Genome Annotation Pipeline (PGAP)	12/17/23	6521	6338	86	na
GCF_016743155.1	PRJNA224116	SAMN17266783	na	40215	40215	Acinetobacter junii	4	0.119010039	Other	strain=CAM121	na	Complete Genome	Major	Full	1/22/21	ASM1674315v1	Daegu Catholic University School of Medicine	https://ftp.ncbi.nlm.nih.gov/genomes/all/GCF/016/743/155/GCF_016743155.1_ASM1674315v1	haploid	bacteria	3361061	3361061	39	1	1	1	NCBI Prokaryotic Genome Annotation Pipeline (PGAP)	1/30/24	3231	2901	96	na
GCF_016743795.2	PRJNA224116	SAMN15767941	reference genome	2761623	2761623	Rickettsia tillamookensis	3	0.208482166	Other	strain=Tillamook 23	na	Complete Genome	Major	Full	11/21/22	ASM1674379v2	Old Dominion University	https://ftp.ncbi.nlm.nih.gov/genomes/all/GCF/016/743/795/GCF_016743795.2_ASM1674379v2	haploid	bacteria	1438972	1438972	32.5	1	1	1	GCF_016743795.2-RS_2024_03_28	3/28/24	1443	1286	40	34214027
GCF_016743815.1	PRJNA224116	SAMN15666296	reference genome	2759526	2759526	Sphingomonas aliaeris	1	0.023463124	Other	strain=DH-S5	na	Complete Genome	Major	Full	1/22/21	ASM1674381v1	University of Bonn	https://ftp.ncbi.nlm.nih.gov/genomes/all/GCF/016/743/815/GCF_016743815.1_ASM1674381v1	haploid	bacteria	4262007	4262007	64.5	3	3	3	NCBI Prokaryotic Genome Annotation Pipeline (PGAP)	11/15/23	4140	3832	57	34435946
GCF_016743855.1	PRJNA224116	SAMN17169726	na	1352	1352	Enterococcus faecium	0	0	Other	strain=fac90	na	Complete Genome	Major	Full	1/22/21	ASM1674385v1	Henan Agricultural University	https://ftp.ncbi.nlm.nih.gov/genomes/all/GCF/016/743/855/GCF_016743855.1_ASM1674385v1	haploid	bacteria	2775349	2775349	38	3	3	3	NCBI Prokaryotic Genome Annotation Pipeline (PGAP)	12/17/23	2758	2547	93	na
GCF_016743875.1	PRJNA224116	SAMN17169719	na	2799681	2799681	Staphylococcus sp. T93	1	0.036982891	Other	strain=T93	na	Complete Genome	Major	Full	1/22/21	ASM1674387v1	Henan Agricultural University	https://ftp.ncbi.nlm.nih.gov/genomes/all/GCF/016/743/875/GCF_016743875.1_ASM1674387v1	haploid	bacteria	2703953	2703953	33	2	2	2	GCF_016743875.1-RS_2024_06_06	6/6/24	2659	2522	82	na
GCF_016743895.1	PRJNA224116	SAMN17169733	na	1351	1351	Enterococcus faecalis	1	0.032329262	Other	strain=T90-1	na	Complete Genome	Major	Full	1/22/21	ASM1674389v1	Henan Agricultural University	https://ftp.ncbi.nlm.nih.gov/genomes/all/GCF/016/743/895/GCF_016743895.1_ASM1674389v1	haploid	bacteria	3093173	3093173	37.5	2	2	2	NCBI Prokaryotic Genome Annotation Pipeline (PGAP)	12/17/23	3065	2885	77	na
GCF_016745095.1	PRJNA224116	SAMN17088338	na	2798724	2798724	Croceicoccus sp. YJ47	0	0	Other	strain=YJ47	na	Complete Genome	Major	Full	1/11/21	ASM1674509v1	CHINESE ACADEMY OF SCIENCES	https://ftp.ncbi.nlm.nih.gov/genomes/all/GCF/016/745/095/GCF_016745095.1_ASM1674509v1	haploid	bacteria	3353209	3353209	64.5	1	1	1	GCF_016745095.1-RS_2024_08_25	8/25/24	3329	3132	57	na
GCF_016745115.1	PRJNA224116	SAMN15165965	na	287	287	Pseudomonas aeruginosa	0	0	Other	strain=YTSEY8	na	Complete Genome	Major	Full	1/22/21	ASM1674511v1	Beijing Institute of Microbiology and Epidemiology	https://ftp.ncbi.nlm.nih.gov/genomes/all/GCF/016/745/115/GCF_016745115.1_ASM1674511v1	haploid	bacteria	7177049	7177049	65.5	1	1	1	GCF_016745115.1-RS_2024_06_03	6/3/24	6854	6663	83	na
GCF_016745135.1	PRJNA224116	SAMN15214140	na	287	287	Pseudomonas aeruginosa	2	0.028967799	Other	strain=SE5352	na	Complete Genome	Major	Full	1/22/21	ASM1674513v1	Beijing Institute of Microbiology and Epidemiology	https://ftp.ncbi.nlm.nih.gov/genomes/all/GCF/016/745/135/GCF_016745135.1_ASM1674513v1	haploid	bacteria	6904218	6904218	66	1	1	1	GCF_016745135.1-RS_2024_05_27	5/27/24	6446	6294	81	na
GCF_016745155.1	PRJNA224116	SAMN15214164	na	287	287	Pseudomonas aeruginosa	1	0.014197554	Other	strain=SE5357	na	Complete Genome	Major	Full	1/22/21	ASM1674515v1	Beijing Institute of Microbiology and Epidemiology	https://ftp.ncbi.nlm.nih.gov/genomes/all/GCF/016/745/155/GCF_016745155.1_ASM1674515v1	haploid	bacteria	7043467	7043467	65.5	1	1	1	NCBI Prokaryotic Genome Annotation Pipeline (PGAP)	12/17/23	6704	6508	81	na
GCF_016745175.1	PRJNA224116	SAMN15214166	na	287	287	Pseudomonas aeruginosa	1	0.014076868	Other	strain=SE5429	na	Complete Genome	Major	Full	1/22/21	ASM1674517v1	Beijing Institute of Microbiology and Epidemiology	https://ftp.ncbi.nlm.nih.gov/genomes/all/GCF/016/745/175/GCF_016745175.1_ASM1674517v1	haploid	bacteria	7103853	7103853	66	1	1	1	GCF_016745175.1-RS_2024_05_27	5/27/24	6766	6578	81	na
GCF_016745195.1	PRJNA224116	SAMN15834152	na	287	287	Pseudomonas aeruginosa	2	0.028962396	Other	strain=1903031130	na	Complete Genome	Major	Full	1/22/21	ASM1674519v1	Beijing Institute of Microbiology and Epidemiology	https://ftp.ncbi.nlm.nih.gov/genomes/all/GCF/016/745/195/GCF_016745195.1_ASM1674519v1	haploid	bacteria	6905506	6905506	66	1	1	1	GCF_016745195.1-RS_2024_05_27	5/27/24	6445	6305	81	na
GCF_016745295.1	PRJNA224116	SAMN14832045	na	1781	1781	Mycobacterium marinum	22	0.347994059	Other	strain=MMA1	na	Complete Genome	Major	Full	1/22/21	ASM1674529v1	NIH	https://ftp.ncbi.nlm.nih.gov/genomes/all/GCF/016/745/295/GCF_016745295.1_ASM1674529v1	haploid	bacteria	6321947	6321947	66	1	1	1	GCF_016745295.1-RS_2024_03_29	3/29/24	5311	5130	56	33336253
GCF_016745355.1	PRJNA224116	SAMN17252997	na	158836	158836	Enterobacter hormaechei	1	0.019875267	Other	strain=1575	na	Complete Genome	Major	Full	1/24/21	ASM1674535v1	Shanghai Pulmonary Hospital	https://ftp.ncbi.nlm.nih.gov/genomes/all/GCF/016/745/355/GCF_016745355.1_ASM1674535v1	haploid	bacteria	5031379	5031379	54.5	3	3	3	NCBI Prokaryotic Genome Annotation Pipeline (PGAP)	2/8/24	4899	4678	115	na
GCF_016747875.1	PRJNA224116	SAMN17307726	reference genome	83771	83771	Succinivibrio dextrinosolvens	1	0.035088384	Other	strain=ASCUSBF53	na	Complete Genome	Major	Full	1/25/21	ASM1674787v1	Ascus Biosciences	https://ftp.ncbi.nlm.nih.gov/genomes/all/GCF/016/747/875/GCF_016747875.1_ASM1674787v1	haploid	bacteria	2849946	2849946	39	2	2	2	GCF_016747875.1-RS_2024_03_15	3/15/24	2476	2374	94	na
GCF_016747995.1	PRJNA224116	SAMN14589633	na	210	210	Helicobacter pylori	11	0.680509046	Other	strain=ASHA-001	na	Complete Genome	Major	Full	1/25/21	ASM1674799v1	National Cancer Institue	https://ftp.ncbi.nlm.nih.gov/genomes/all/GCF/016/747/995/GCF_016747995.1_ASM1674799v1	haploid	bacteria	1616437	1616437	39	1	1	1	GCF_016747995.1-RS_2024_04_03	4/3/24	1567	1446	45	33381095
GCF_016748085.1	PRJNA224116	SAMN14589635	na	210	210	Helicobacter pylori	6	0.365850982	Other	strain=ASHA-002	na	Complete Genome	Major	Full	1/25/21	ASM1674808v1	National Cancer Institue	https://ftp.ncbi.nlm.nih.gov/genomes/all/GCF/016/748/085/GCF_016748085.1_ASM1674808v1	haploid	bacteria	1640012	1640012	39	1	1	1	GCF_016748085.1-RS_2024_04_05	4/5/24	1602	1471	46	33381095
GCF_016748175.1	PRJNA224116	SAMN14589656	na	210	210	Helicobacter pylori	7	0.410739548	Other	strain=ASHA-003	na	Complete Genome	Major	Full	1/25/21	ASM1674817v1	National Cancer Institue	https://ftp.ncbi.nlm.nih.gov/genomes/all/GCF/016/748/175/GCF_016748175.1_ASM1674817v1	haploid	bacteria	1704243	1704243	39	1	1	1	NCBI Prokaryotic Genome Annotation Pipeline (PGAP)	3/26/23	1617	1489	45	33381095
GCF_016748265.1	PRJNA224116	SAMN14592714	na	210	210	Helicobacter pylori	11	0.681053826	Other	strain=ASHA-004	na	Complete Genome	Major	Full	1/25/21	ASM1674826v1	National Cancer Institue	https://ftp.ncbi.nlm.nih.gov/genomes/all/GCF/016/748/265/GCF_016748265.1_ASM1674826v1	haploid	bacteria	1615144	1615144	39	1	1	1	GCF_016748265.1-RS_2024_04_05	4/5/24	1593	1455	45	33381095
GCF_016748415.1	PRJNA224116	SAMN14592743	na	210	210	Helicobacter pylori	10	0.613286609	Other	strain=ASHA-005	na	Complete Genome	Major	Full	1/25/21	ASM1674841v1	National Cancer Institue	https://ftp.ncbi.nlm.nih.gov/genomes/all/GCF/016/748/415/GCF_016748415.1_ASM1674841v1	haploid	bacteria	1630559	1630559	39	1	1	1	NCBI Prokaryotic Genome Annotation Pipeline (PGAP)	3/26/23	1580	1446	45	33381095
GCF_016748555.1	PRJNA224116	SAMN14593100	na	210	210	Helicobacter pylori	11	0.630084712	Other	strain=LIM-010	na	Complete Genome	Major	Full	1/25/21	ASM1674855v1	National Cancer Institue	https://ftp.ncbi.nlm.nih.gov/genomes/all/GCF/016/748/555/GCF_016748555.1_ASM1674855v1	haploid	bacteria	1745797	1745797	38.5	1	1	1	NCBI Prokaryotic Genome Annotation Pipeline (PGAP)	3/26/23	1674	1533	45	33381095
GCF_016748675.1	PRJNA224116	SAMN14593099	na	210	210	Helicobacter pylori	13	0.803456097	Other	strain=LIM-009	na	Complete Genome	Major	Full	1/25/21	ASM1674867v1	National Cancer Institue	https://ftp.ncbi.nlm.nih.gov/genomes/all/GCF/016/748/675/GCF_016748675.1_ASM1674867v1	haploid	bacteria	1618010	1618010	39	1	1	1	GCF_016748675.1-RS_2024_04_05	4/5/24	1561	1431	45	33381095
GCF_016748795.1	PRJNA224116	SAMN14593098	na	210	210	Helicobacter pylori	11	0.659492586	Other	strain=LIM-008	na	Complete Genome	Major	Full	1/25/21	ASM1674879v1	National Cancer Institue	https://ftp.ncbi.nlm.nih.gov/genomes/all/GCF/016/748/795/GCF_016748795.1_ASM1674879v1	haploid	bacteria	1667949	1667949	39	1	1	1	GCF_016748795.1-RS_2024_04_02	4/2/24	1608	1490	45	33381095
GCF_016748925.1	PRJNA224116	SAMN14593097	na	210	210	Helicobacter pylori	6	0.363406647	Other	strain=LIM-007	na	Complete Genome	Major	Full	1/25/21	ASM1674892v1	National Cancer Institue	https://ftp.ncbi.nlm.nih.gov/genomes/all/GCF/016/748/925/GCF_016748925.1_ASM1674892v1	haploid	bacteria	1651043	1651043	39	1	1	1	NCBI Prokaryotic Genome Annotation Pipeline (PGAP)	3/20/23	1593	1473	45	33381095
GCF_016749025.1	PRJNA224116	SAMN14593096	na	210	210	Helicobacter pylori	20	1.145937423	Other	strain=LIM-006	na	Complete Genome	Major	Full	1/25/21	ASM1674902v1	National Cancer Institue	https://ftp.ncbi.nlm.nih.gov/genomes/all/GCF/016/749/025/GCF_016749025.1_ASM1674902v1	haploid	bacteria	1745296	1745296	39	1	1	1	NCBI Prokaryotic Genome Annotation Pipeline (PGAP)	3/20/23	1667	1535	45	33381095
GCF_016749085.1	PRJNA224116	SAMN14593095	na	210	210	Helicobacter pylori	8	0.493990604	Other	strain=LIM-005	na	Complete Genome	Major	Full	1/25/21	ASM1674908v1	National Cancer Institue	https://ftp.ncbi.nlm.nih.gov/genomes/all/GCF/016/749/085/GCF_016749085.1_ASM1674908v1	haploid	bacteria	1619464	1619464	39	1	1	1	GCF_016749085.1-RS_2024_04_03	4/3/24	1540	1414	46	33381095
GCF_016749215.1	PRJNA224116	SAMN14593093	na	210	210	Helicobacter pylori	8	0.488014665	Other	strain=LIM-003	na	Complete Genome	Major	Full	1/25/21	ASM1674921v1	National Cancer Institue	https://ftp.ncbi.nlm.nih.gov/genomes/all/GCF/016/749/215/GCF_016749215.1_ASM1674921v1	haploid	bacteria	1639295	1639295	39	1	1	1	GCF_016749215.1-RS_2024_04_03	4/3/24	1573	1451	45	33381095
GCF_016749335.1	PRJNA224116	SAMN14593091	na	210	210	Helicobacter pylori	6	0.366236867	Other	strain=LIM-001	na	Complete Genome	Major	Full	1/25/21	ASM1674933v1	National Cancer Institue	https://ftp.ncbi.nlm.nih.gov/genomes/all/GCF/016/749/335/GCF_016749335.1_ASM1674933v1	haploid	bacteria	1638284	1638284	39	1	1	1	GCF_016749335.1-RS_2024_04_02	4/2/24	1578	1464	45	33381095
GCF_016749455.1	PRJNA224116	SAMN14593090	na	210	210	Helicobacter pylori	16	0.945695225	Other	strain=PUNO-010	na	Complete Genome	Major	Full	1/25/21	ASM1674945v1	National Cancer Institue	https://ftp.ncbi.nlm.nih.gov/genomes/all/GCF/016/749/455/GCF_016749455.1_ASM1674945v1	haploid	bacteria	1691877	1691877	39	1	1	1	GCF_016749455.1-RS_2024_04_03	4/3/24	1609	1483	45	33381095
GCF_016749575.1	PRJNA224116	SAMN14593089	na	210	210	Helicobacter pylori	7	0.429575935	Other	strain=PUNO-009	na	Complete Genome	Major	Full	1/25/21	ASM1674957v1	National Cancer Institue	https://ftp.ncbi.nlm.nih.gov/genomes/all/GCF/016/749/575/GCF_016749575.1_ASM1674957v1	haploid	bacteria	1629514	1629514	39	1	1	1	GCF_016749575.1-RS_2024_04_02	4/2/24	1565	1459	45	33381095
GCF_016749715.1	PRJNA224116	SAMN14593088	na	210	210	Helicobacter pylori	14	0.846625351	Other	strain=PUNO-008	na	Complete Genome	Major	Full	1/25/21	ASM1674971v1	National Cancer Institue	https://ftp.ncbi.nlm.nih.gov/genomes/all/GCF/016/749/715/GCF_016749715.1_ASM1674971v1	haploid	bacteria	1653624	1653624	39	1	1	1	NCBI Prokaryotic Genome Annotation Pipeline (PGAP)	3/26/23	1603	1480	45	33381095
GCF_016749815.1	PRJNA224116	SAMN14593087	na	210	210	Helicobacter pylori	8	0.491286421	Other	strain=PUNO-007	na	Complete Genome	Major	Full	1/25/21	ASM1674981v1	National Cancer Institue	https://ftp.ncbi.nlm.nih.gov/genomes/all/GCF/016/749/815/GCF_016749815.1_ASM1674981v1	haploid	bacteria	1628378	1628378	39	1	1	1	GCF_016749815.1-RS_2024_04_02	4/2/24	1552	1443	45	33381095
GCF_016749935.1	PRJNA224116	SAMD00268082	na	1770	1764	Mycobacterium avium subsp. paratuberculosis	1	0.020692204	Other	strain=42-13-1	na	Complete Genome	Major	Full	1/25/21	ASM1674993v1	National Institute of Animal Health, National Agriculture and Food Research Organization	https://ftp.ncbi.nlm.nih.gov/genomes/all/GCF/016/749/935/GCF_016749935.1_ASM1674993v1	haploid	bacteria	4832738	4832738	69.5	1	1	1	GCF_016749935.1-RS_2024_03_17	3/17/24	4570	4319	53	na
GCF_016755615.1	PRJNA224116	SAMN14593085	na	210	210	Helicobacter pylori	6	0.371726023	Other	strain=PUNO-004	na	Complete Genome	Major	Full	1/25/21	ASM1675561v1	National Cancer Institue	https://ftp.ncbi.nlm.nih.gov/genomes/all/GCF/016/755/615/GCF_016755615.1_ASM1675561v1	haploid	bacteria	1614092	1614092	39	1	1	1	GCF_016755615.1-RS_2024_04_02	4/2/24	1549	1443	45	33381095
GCF_016755635.1	PRJNA224116	SAMN14593084	na	210	210	Helicobacter pylori	7	0.429306945	Other	strain=PUNO-003	na	Complete Genome	Major	Full	1/25/21	ASM1675563v1	National Cancer Institue	https://ftp.ncbi.nlm.nih.gov/genomes/all/GCF/016/755/635/GCF_016755635.1_ASM1675563v1	haploid	bacteria	1630535	1630535	39	1	1	1	GCF_016755635.1-RS_2024_04_02	4/2/24	1569	1462	45	33381095
GCF_016755655.1	PRJNA224116	SAMN14593083	na	210	210	Helicobacter pylori	9	0.574120193	Other	strain=PUNO-002	na	Complete Genome	Major	Full	1/25/21	ASM1675565v1	National Cancer Institue	https://ftp.ncbi.nlm.nih.gov/genomes/all/GCF/016/755/655/GCF_016755655.1_ASM1675565v1	haploid	bacteria	1567616	1567616	39	1	1	1	NCBI Prokaryotic Genome Annotation Pipeline (PGAP)	3/26/23	1524	1413	46	33381095
GCF_016755675.1	PRJNA224116	SAMN14593082	na	210	210	Helicobacter pylori	11	0.669062315	Other	strain=PUNO-001	na	Complete Genome	Major	Full	1/25/21	ASM1675567v1	National Cancer Institue	https://ftp.ncbi.nlm.nih.gov/genomes/all/GCF/016/755/675/GCF_016755675.1_ASM1675567v1	haploid	bacteria	1644092	1644092	39	1	1	1	GCF_016755675.1-RS_2024_04_03	4/3/24	1586	1464	45	33381095
GCF_016755695.1	PRJNA224116	SAMN14593081	na	210	210	Helicobacter pylori	15	0.930024348	Other	strain=SHIM-014	na	Complete Genome	Major	Full	1/25/21	ASM1675569v1	National Cancer Institue	https://ftp.ncbi.nlm.nih.gov/genomes/all/GCF/016/755/695/GCF_016755695.1_ASM1675569v1	haploid	bacteria	1612861	1612861	39	1	1	1	GCF_016755695.1-RS_2024_04_03	4/3/24	1557	1435	46	33381095
GCF_016755715.1	PRJNA224116	SAMN14593078	na	210	210	Helicobacter pylori	13	0.816176877	Other	strain=SHIM-007	na	Complete Genome	Major	Full	1/25/21	ASM1675571v1	National Cancer Institue	https://ftp.ncbi.nlm.nih.gov/genomes/all/GCF/016/755/715/GCF_016755715.1_ASM1675571v1	haploid	bacteria	1592792	1592792	39	1	1	1	GCF_016755715.1-RS_2024_04_02	4/2/24	1554	1432	45	33381095
GCF_016755735.1	PRJNA224116	SAMN14593077	na	210	210	Helicobacter pylori	11	0.656547088	Other	strain=SHIM-002	na	Complete Genome	Major	Full	1/25/21	ASM1675573v1	National Cancer Institue	https://ftp.ncbi.nlm.nih.gov/genomes/all/GCF/016/755/735/GCF_016755735.1_ASM1675573v1	haploid	bacteria	1675432	1675432	39	1	1	1	GCF_016755735.1-RS_2024_04_03	4/3/24	1626	1500	46	33381095
GCF_016755755.1	PRJNA224116	SAMN14593076	na	210	210	Helicobacter pylori	11	0.672747489	Other	strain=ASHA-010	na	Complete Genome	Major	Full	1/25/21	ASM1675575v1	National Cancer Institue	https://ftp.ncbi.nlm.nih.gov/genomes/all/GCF/016/755/755/GCF_016755755.1_ASM1675575v1	haploid	bacteria	1635086	1635086	39	1	1	1	GCF_016755755.1-RS_2024_04_03	4/3/24	1585	1464	45	33381095
GCF_016755775.1	PRJNA224116	SAMN14593075	na	210	210	Helicobacter pylori	15	0.930991786	Other	strain=ASHA-009	na	Complete Genome	Major	Full	1/25/21	ASM1675577v1	National Cancer Institue	https://ftp.ncbi.nlm.nih.gov/genomes/all/GCF/016/755/775/GCF_016755775.1_ASM1675577v1	haploid	bacteria	1611185	1611185	39	1	1	1	GCF_016755775.1-RS_2024_04_04	4/4/24	1572	1440	45	33381095
GCF_016755795.1	PRJNA224116	SAMN14593074	na	210	210	Helicobacter pylori	8	0.491486532	Other	strain=ASHA-008	na	Complete Genome	Major	Full	1/25/21	ASM1675579v1	National Cancer Institue	https://ftp.ncbi.nlm.nih.gov/genomes/all/GCF/016/755/795/GCF_016755795.1_ASM1675579v1	haploid	bacteria	1627715	1627715	39	1	1	1	GCF_016755795.1-RS_2024_04_03	4/3/24	1569	1448	45	33381095
GCF_016755815.1	PRJNA224116	SAMN14593073	na	210	210	Helicobacter pylori	7	0.432993887	Other	strain=ASHA-006	na	Complete Genome	Major	Full	1/25/21	ASM1675581v1	National Cancer Institue	https://ftp.ncbi.nlm.nih.gov/genomes/all/GCF/016/755/815/GCF_016755815.1_ASM1675581v1	haploid	bacteria	1616651	1616651	39	1	1	1	GCF_016755815.1-RS_2024_04_02	4/2/24	1584	1465	45	33381095
GCF_016755915.1	PRJNA224116	SAMD00258721	na	1214063	1767	Mycobacterium intracellulare M.i.198	7	0.128545279	Other	strain=M.i.198	na	Complete Genome	Major	Full	12/28/20	ASM1675591v1	Niigata University School of Medicine	https://ftp.ncbi.nlm.nih.gov/genomes/all/GCF/016/755/915/GCF_016755915.1_ASM1675591v1	haploid	bacteria	5445552	5445552	68	1	1	1	GCF_016755915.1-RS_2024_03_17	3/17/24	5144	4819	51	na
GCF_016755935.1	PRJNA224116	SAMD00258722	na	1767	1767	Mycobacterium intracellulare	6	0.100884725	Other	strain=M.i.27	na	Complete Genome	Major	Full	12/28/20	ASM1675593v1	Niigata University School of Medicine	https://ftp.ncbi.nlm.nih.gov/genomes/all/GCF/016/755/935/GCF_016755935.1_ASM1675593v1	haploid	bacteria	5947382	5947382	67.5	2	2	2	GCF_016755935.1-RS_2024_03_17	3/17/24	5622	5420	54	na
GCF_016755955.1	PRJNA224116	SAMD00258723	na	1138383	1138383	Mycobacterium paraintracellulare	9	0.166290665	Other	strain=M021	na	Complete Genome	Major	Full	12/28/20	ASM1675595v1	Niigata University School of Medicine	https://ftp.ncbi.nlm.nih.gov/genomes/all/GCF/016/755/955/GCF_016755955.1_ASM1675595v1	haploid	bacteria	5412210	5412210	68	1	1	1	GCF_016755955.1-RS_2024_03_17	3/17/24	5063	4929	52	na
GCF_016755975.1	PRJNA224116	SAMD00258724	na	1138383	1138383	Mycobacterium paraintracellulare	7	0.125257494	Other	strain=M015	na	Complete Genome	Major	Full	12/28/20	ASM1675597v1	Niigata University School of Medicine	https://ftp.ncbi.nlm.nih.gov/genomes/all/GCF/016/755/975/GCF_016755975.1_ASM1675597v1	haploid	bacteria	5588488	5588488	68	1	1	1	GCF_016755975.1-RS_2024_03_17	3/17/24	5240	5087	52	na
GCF_016755995.1	PRJNA224116	SAMD00258725	na	1767	1767	Mycobacterium intracellulare	8	0.146084835	Other	strain=M016	na	Complete Genome	Major	Full	12/28/20	ASM1675599v1	Niigata University School of Medicine	https://ftp.ncbi.nlm.nih.gov/genomes/all/GCF/016/755/995/GCF_016755995.1_ASM1675599v1	haploid	bacteria	5476270	5476270	68	1	1	1	NCBI Prokaryotic Genome Annotation Pipeline (PGAP)	1/18/24	5152	5010	51	na
GCF_016756015.1	PRJNA224116	SAMD00258726	na	1138383	1138383	Mycobacterium paraintracellulare	10	0.178072634	Other	strain=M019	na	Complete Genome	Major	Full	12/28/20	ASM1675601v1	Niigata University School of Medicine	https://ftp.ncbi.nlm.nih.gov/genomes/all/GCF/016/756/015/GCF_016756015.1_ASM1675601v1	haploid	bacteria	5615686	5615686	68	1	1	1	GCF_016756015.1-RS_2024_03_17	3/17/24	5294	5137	52	na
GCF_016756035.1	PRJNA224116	SAMD00258727	na	1138383	1138383	Mycobacterium paraintracellulare	5	0.087117894	Other	strain=M001	na	Complete Genome	Major	Full	12/28/20	ASM1675603v1	Niigata University School of Medicine	https://ftp.ncbi.nlm.nih.gov/genomes/all/GCF/016/756/035/GCF_016756035.1_ASM1675603v1	haploid	bacteria	5739349	5739349	68	1	1	1	GCF_016756035.1-RS_2024_03_17	3/17/24	5398	5219	52	na
GCF_016756055.1	PRJNA224116	SAMD00258728	na	1138383	1138383	Mycobacterium paraintracellulare	8	0.149320257	Other	strain=M011	na	Complete Genome	Major	Full	12/28/20	ASM1675605v1	Niigata University School of Medicine	https://ftp.ncbi.nlm.nih.gov/genomes/all/GCF/016/756/055/GCF_016756055.1_ASM1675605v1	haploid	bacteria	5357612	5357612	68	2	2	2	NCBI Prokaryotic Genome Annotation Pipeline (PGAP)	2/8/24	5026	4893	52	na
GCF_016756075.1	PRJNA224116	SAMD00258729	na	1767	1767	Mycobacterium intracellulare	5	0.089721376	Other	strain=M018	na	Complete Genome	Major	Full	12/28/20	ASM1675607v1	Niigata University School of Medicine	https://ftp.ncbi.nlm.nih.gov/genomes/all/GCF/016/756/075/GCF_016756075.1_ASM1675607v1	haploid	bacteria	5572808	5572808	68	2	2	2	NCBI Prokaryotic Genome Annotation Pipeline (PGAP)	1/18/24	5261	5112	51	na
GCF_016756095.1	PRJNA224116	SAMD00258730	na	1767	1767	Mycobacterium intracellulare	6	0.109298576	Other	strain=M002	na	Complete Genome	Major	Full	12/28/20	ASM1675609v1	Niigata University School of Medicine	https://ftp.ncbi.nlm.nih.gov/genomes/all/GCF/016/756/095/GCF_016756095.1_ASM1675609v1	haploid	bacteria	5489550	5489550	68	2	2	2	NCBI Prokaryotic Genome Annotation Pipeline (PGAP)	1/18/24	5177	5024	51	na
GCF_016756115.1	PRJNA224116	SAMD00258731	na	1767	1767	Mycobacterium intracellulare	5	0.085470042	Other	strain=M008	na	Complete Genome	Major	Full	12/28/20	ASM1675611v1	Niigata University School of Medicine	https://ftp.ncbi.nlm.nih.gov/genomes/all/GCF/016/756/115/GCF_016756115.1_ASM1675611v1	haploid	bacteria	5850003	5850003	67.5	2	2	2	GCF_016756115.1-RS_2024_03_17	3/17/24	5503	5316	51	na
GCF_016756135.1	PRJNA224116	SAMD00258732	na	1767	1767	Mycobacterium intracellulare	6	0.106048981	Other	strain=M006	na	Complete Genome	Major	Full	12/28/20	ASM1675613v1	Niigata University School of Medicine	https://ftp.ncbi.nlm.nih.gov/genomes/all/GCF/016/756/135/GCF_016756135.1_ASM1675613v1	haploid	bacteria	5657763	5657763	68	2	2	2	GCF_016756135.1-RS_2024_03_17	3/17/24	5297	5135	51	na
GCF_016756155.1	PRJNA224116	SAMD00258733	na	1767	1767	Mycobacterium intracellulare	5	0.08677032	Other	strain=M023	na	Complete Genome	Major	Full	12/28/20	ASM1675615v1	Niigata University School of Medicine	https://ftp.ncbi.nlm.nih.gov/genomes/all/GCF/016/756/155/GCF_016756155.1_ASM1675615v1	haploid	bacteria	5762339	5762339	68	2	2	2	GCF_016756155.1-RS_2024_03_17	3/17/24	5398	5218	51	na
GCF_016756175.1	PRJNA224116	SAMD00258734	na	1767	1767	Mycobacterium intracellulare	7	0.123475714	Other	strain=M025	na	Complete Genome	Major	Full	12/28/20	ASM1675617v1	Niigata University School of Medicine	https://ftp.ncbi.nlm.nih.gov/genomes/all/GCF/016/756/175/GCF_016756175.1_ASM1675617v1	haploid	bacteria	5669131	5669131	68	2	2	2	GCF_016756175.1-RS_2024_03_17	3/17/24	5323	5159	51	na
GCF_016756195.1	PRJNA224116	SAMD00258735	na	1767	1767	Mycobacterium intracellulare	9	0.163047052	Other	strain=M005	na	Complete Genome	Major	Full	12/28/20	ASM1675619v1	Niigata University School of Medicine	https://ftp.ncbi.nlm.nih.gov/genomes/all/GCF/016/756/195/GCF_016756195.1_ASM1675619v1	haploid	bacteria	5519879	5519879	68	1	1	1	NCBI Prokaryotic Genome Annotation Pipeline (PGAP)	1/18/24	5257	5080	78	na
GCF_016756215.1	PRJNA224116	SAMD00258736	na	1767	1767	Mycobacterium intracellulare	7	0.11887309	Other	strain=M026	na	Complete Genome	Major	Full	12/28/20	ASM1675621v1	Niigata University School of Medicine	https://ftp.ncbi.nlm.nih.gov/genomes/all/GCF/016/756/215/GCF_016756215.1_ASM1675621v1	haploid	bacteria	5888633	5888633	67.5	1	1	1	GCF_016756215.1-RS_2024_03_17	3/17/24	5554	5356	51	na
GCF_016756235.1	PRJNA224116	SAMD00258737	na	1767	1767	Mycobacterium intracellulare	5	0.087254492	Other	strain=M009	na	Complete Genome	Major	Full	12/28/20	ASM1675623v1	Niigata University School of Medicine	https://ftp.ncbi.nlm.nih.gov/genomes/all/GCF/016/756/235/GCF_016756235.1_ASM1675623v1	haploid	bacteria	5730364	5730364	68	1	1	1	GCF_016756235.1-RS_2024_03_17	3/17/24	5388	5221	51	na
GCF_016756255.1	PRJNA224116	SAMD00258738	na	1767	1767	Mycobacterium intracellulare	5	0.090381379	Other	strain=M007	na	Complete Genome	Major	Full	12/28/20	ASM1675625v1	Niigata University School of Medicine	https://ftp.ncbi.nlm.nih.gov/genomes/all/GCF/016/756/255/GCF_016756255.1_ASM1675625v1	haploid	bacteria	5532113	5532113	68	1	1	1	GCF_016756255.1-RS_2024_03_18	3/18/24	5216	5049	51	na
GCF_016756275.1	PRJNA224116	SAMD00258739	na	1138383	1138383	Mycobacterium paraintracellulare	8	0.147330247	Other	strain=M020	na	Complete Genome	Major	Full	12/28/20	ASM1675627v1	Niigata University School of Medicine	https://ftp.ncbi.nlm.nih.gov/genomes/all/GCF/016/756/275/GCF_016756275.1_ASM1675627v1	haploid	bacteria	5429978	5429978	68	1	1	1	GCF_016756275.1-RS_2024_03_17	3/17/24	5140	4988	53	na
GCF_016756295.1	PRJNA224116	SAMD00258740	na	1138383	1138383	Mycobacterium paraintracellulare	7	0.126500293	Other	strain=M003	na	Complete Genome	Major	Full	12/28/20	ASM1675629v1	Niigata University School of Medicine	https://ftp.ncbi.nlm.nih.gov/genomes/all/GCF/016/756/295/GCF_016756295.1_ASM1675629v1	haploid	bacteria	5533584	5533584	68	1	1	1	GCF_016756295.1-RS_2024_03_17	3/17/24	5150	4995	52	na
GCF_016756315.1	PRJNA224116	SAMD00262790	na	2795688	2795688	Alteromonas sp. KC3	1	0.021921907	Other	strain=KC3	na	Complete Genome	Major	Full	12/23/20	ASM1675631v1	RIMG, Kochi University	https://ftp.ncbi.nlm.nih.gov/genomes/all/GCF/016/756/315/GCF_016756315.1_ASM1675631v1	haploid	bacteria	4561647	4561647	44	1	1	1	NCBI Prokaryotic Genome Annotation Pipeline (PGAP)	2/17/24	4030	3920	89	na
GCF_016756335.1	PRJNA224116	SAMD00262791	na	2795689	2795689	Alteromonas sp. KC14	0	0	Other	strain=KC14	na	Complete Genome	Major	Full	12/23/20	ASM1675633v1	RIMG, Kochi University	https://ftp.ncbi.nlm.nih.gov/genomes/all/GCF/016/756/335/GCF_016756335.1_ASM1675633v1	haploid	bacteria	4544939	4544939	44	1	1	1	NCBI Prokaryotic Genome Annotation Pipeline (PGAP)	2/17/24	3987	3903	64	na
GCF_016756355.1	PRJNA224116	SAMD00071154	na	985002	985002	Staphylococcus argenteus	5	0.181764578	Other	strain=Tokyo13064	na	Complete Genome	Major	Full	12/28/20	ASM1675635v1	Microbiology, Tokyo Metropolitan Institute of Public Health	https://ftp.ncbi.nlm.nih.gov/genomes/all/GCF/016/756/355/GCF_016756355.1_ASM1675635v1	haploid	bacteria	2750811	2750811	32.5	1	1	1	GCF_016756355.1-RS_2024_03_17	3/17/24	2655	2504	82	na
GCF_016756375.1	PRJNA224116	SAMD00071155	na	985002	985002	Staphylococcus argenteus	5	0.181715364	Other	strain=Tokyo13069	na	Complete Genome	Major	Full	12/28/20	ASM1675637v1	Microbiology, Tokyo Metropolitan Institute of Public Health	https://ftp.ncbi.nlm.nih.gov/genomes/all/GCF/016/756/375/GCF_016756375.1_ASM1675637v1	haploid	bacteria	2751556	2751556	32.5	1	1	1	GCF_016756375.1-RS_2024_03_17	3/17/24	2655	2504	82	na
GCF_016756395.1	PRJNA224116	SAMD00093365	na	659352	659352	Actinacidiphila reveromycinica	21	0.23403797	Other	strain=SN-593	na	Complete Genome	Major	Full	12/28/20	ASM1675639v1	National Institute of Infectious Diseases	https://ftp.ncbi.nlm.nih.gov/genomes/all/GCF/016/756/395/GCF_016756395.1_ASM1675639v1	haploid	bacteria	8972903	8972903	73.5	3	3	3	GCF_016756395.1-RS_2024_05_21	5/21/24	7420	7181	86	20348259;21642985;32576869
GCF_016756455.1	PRJNA224116	SAMD00199041	na	2067421	562	Escherichia coli O25:H4	4	0.076098998	Other	strain=18044	na	Complete Genome	Major	Full	12/21/20	ASM1675645v1	Fukuoka Institute of Health and Environmental Sciences	https://ftp.ncbi.nlm.nih.gov/genomes/all/GCF/016/756/455/GCF_016756455.1_ASM1675645v1	haploid	bacteria	5256311	5256311	51	6	6	6	GCF_016756455.1-RS_2024_05_21	5/21/24	5234	4896	113	32866241
GCF_016756475.1	PRJNA224116	SAMD00233069	na	2744515	2744515	Mesorhizobium sp. 113-1-2	4	0.050388095	Other	strain=113-1-2	na	Complete Genome	Major	Full	12/15/20	ASM1675647v1	Sato Lab., Molecular Genetics and Physiology, Graduate School of Life Sciences, Tohoku University	https://ftp.ncbi.nlm.nih.gov/genomes/all/GCF/016/756/475/GCF_016756475.1_ASM1675647v1	haploid	bacteria	7938383	7938383	63	1	1	1	GCF_016756475.1-RS_2024_04_25	4/25/24	7650	7393	63	33016310
GCF_016756495.1	PRJNA224116	SAMD00233070	na	2744516	2744516	Mesorhizobium sp. 113-3-3	3	0.038804496	Other	strain=113-3-3	na	Complete Genome	Major	Full	12/15/20	ASM1675649v1	Sato Lab., Molecular Genetics and Physiology, Graduate School of Life Sciences, Tohoku University	https://ftp.ncbi.nlm.nih.gov/genomes/all/GCF/016/756/495/GCF_016756495.1_ASM1675649v1	haploid	bacteria	7731063	7731063	63	3	3	3	GCF_016756495.1-RS_2024_04_25	4/25/24	7435	7204	62	33016310
GCF_016756515.1	PRJNA224116	SAMD00233071	na	2744517	2744517	Mesorhizobium sp. 113-3-9	2	0.02634167	Other	strain=113-3-9	na	Complete Genome	Major	Full	12/15/20	ASM1675651v1	Sato Lab., Molecular Genetics and Physiology, Graduate School of Life Sciences, Tohoku University	https://ftp.ncbi.nlm.nih.gov/genomes/all/GCF/016/756/515/GCF_016756515.1_ASM1675651v1	haploid	bacteria	7592533	7592533	63	1	1	1	GCF_016756515.1-RS_2024_04_25	4/25/24	7261	7089	62	33016310
GCF_016756535.1	PRJNA224116	SAMD00233072	na	2744518	2744518	Mesorhizobium sp. 131-2-1	4	0.056270116	Other	strain=131-2-1	na	Complete Genome	Major	Full	12/15/20	ASM1675653v1	Sato Lab., Molecular Genetics and Physiology, Graduate School of Life Sciences, Tohoku University	https://ftp.ncbi.nlm.nih.gov/genomes/all/GCF/016/756/535/GCF_016756535.1_ASM1675653v1	haploid	bacteria	7108569	7108569	63.5	2	2	2	GCF_016756535.1-RS_2024_04_25	4/25/24	6849	6627	63	33016310
GCF_016756555.1	PRJNA224116	SAMD00233073	na	2744519	2744519	Mesorhizobium sp. 131-2-5	5	0.062547677	Other	strain=131-2-5	na	Complete Genome	Major	Full	12/15/20	ASM1675655v1	Sato Lab., Molecular Genetics and Physiology, Graduate School of Life Sciences, Tohoku University	https://ftp.ncbi.nlm.nih.gov/genomes/all/GCF/016/756/555/GCF_016756555.1_ASM1675655v1	haploid	bacteria	7993902	7993902	62.5	5	5	5	GCF_016756555.1-RS_2024_04_25	4/25/24	7749	7487	64	33016310
GCF_016756575.1	PRJNA224116	SAMD00233074	na	2744520	2744520	Mesorhizobium sp. 131-3-5	4	0.052839132	Other	strain=131-3-5	na	Complete Genome	Major	Full	12/15/20	ASM1675657v1	Sato Lab., Molecular Genetics and Physiology, Graduate School of Life Sciences, Tohoku University	https://ftp.ncbi.nlm.nih.gov/genomes/all/GCF/016/756/575/GCF_016756575.1_ASM1675657v1	haploid	bacteria	7570147	7570147	62.5	3	3	3	GCF_016756575.1-RS_2024_04_25	4/25/24	7404	7135	64	33016310
GCF_016756595.1	PRJNA224116	SAMD00233075	na	2744521	2744521	Mesorhizobium sp. L-2-11	1	0.01348428	Other	strain=L-2-11	na	Complete Genome	Major	Full	12/15/20	ASM1675659v1	Sato Lab., Molecular Genetics and Physiology, Graduate School of Life Sciences, Tohoku University	https://ftp.ncbi.nlm.nih.gov/genomes/all/GCF/016/756/595/GCF_016756595.1_ASM1675659v1	haploid	bacteria	7416043	7416043	62	5	5	5	GCF_016756595.1-RS_2024_04_25	4/25/24	7118	6690	71	33016310
GCF_016756615.1	PRJNA224116	SAMD00233076	na	2744522	2744522	Mesorhizobium sp. L-8-3	8	0.09471991	Other	strain=L-8-3	na	Complete Genome	Major	Full	12/15/20	ASM1675661v1	Sato Lab., Molecular Genetics and Physiology, Graduate School of Life Sciences, Tohoku University	https://ftp.ncbi.nlm.nih.gov/genomes/all/GCF/016/756/615/GCF_016756615.1_ASM1675661v1	haploid	bacteria	8445954	8445954	64	1	1	1	GCF_016756615.1-RS_2024_04_25	4/25/24	7835	7546	62	33016310
GCF_016756635.1	PRJNA224116	SAMD00233077	na	2744523	2744523	Mesorhizobium sp. L-8-10	6	0.070989375	Other	strain=L-8-10	na	Complete Genome	Major	Full	12/15/20	ASM1675663v1	Sato Lab., Molecular Genetics and Physiology, Graduate School of Life Sciences, Tohoku University	https://ftp.ncbi.nlm.nih.gov/genomes/all/GCF/016/756/635/GCF_016756635.1_ASM1675663v1	haploid	bacteria	8451969	8451969	64	1	1	1	GCF_016756635.1-RS_2024_04_25	4/25/24	7895	7640	62	33016310
GCF_016756655.1	PRJNA224116	SAMD00235761	na	1812935	1812935	Enterobacter roggenkampii	3	0.054664743	Other	strain=OIPH-N260	na	Complete Genome	Major	Full	1/4/21	ASM1675665v1	Osaka Institute of Public Health	https://ftp.ncbi.nlm.nih.gov/genomes/all/GCF/016/756/655/GCF_016756655.1_ASM1675665v1	haploid	bacteria	5487998	5487998	55	5	5	5	GCF_016756655.1-RS_2024_06_17	6/17/24	5413	5045	116	33385587
GCF_016756695.1	PRJNA224116	SAMN17031181	na	46224	46224	Heyndrickxia sporothermodurans	3	0.067903322	Other	strain=DSM 10599	na	Chromosome	Major	Full	1/26/21	ASM1675669v1	Max Rubner-Institut	https://ftp.ncbi.nlm.nih.gov/genomes/all/GCF/016/756/695/GCF_016756695.1_ASM1675669v1	haploid	bacteria	4418046	4417946	36.5	1	1	1	GCF_016756695.1-RS_2024_10_07	10/7/24	4786	4382	134	na
GCF_016757535.1	PRJNA224116	SAMN14593092	na	210	210	Helicobacter pylori	10	0.618850176	Other	strain=LIM-002	na	Complete Genome	Major	Full	1/27/21	ASM1675753v1	National Cancer Institue	https://ftp.ncbi.nlm.nih.gov/genomes/all/GCF/016/757/535/GCF_016757535.1_ASM1675753v1	haploid	bacteria	1615900	1615900	39	1	1	1	GCF_016757535.1-RS_2024_04_03	4/3/24	1555	1440	45	33381095
GCF_016757555.1	PRJNA224116	SAMN14593086	na	210	210	Helicobacter pylori	9	0.544102862	Other	strain=PUNO-006	na	Complete Genome	Major	Full	1/27/21	ASM1675755v1	National Cancer Institue	https://ftp.ncbi.nlm.nih.gov/genomes/all/GCF/016/757/555/GCF_016757555.1_ASM1675755v1	haploid	bacteria	1654099	1654099	39	1	1	1	GCF_016757555.1-RS_2024_04_02	4/2/24	1587	1462	46	33381095
GCF_016757575.1	PRJNA224116	SAMN14593080	na	210	210	Helicobacter pylori	11	0.683378374	Other	strain=SHIM-011	na	Complete Genome	Major	Full	1/27/21	ASM1675757v1	National Cancer Institue	https://ftp.ncbi.nlm.nih.gov/genomes/all/GCF/016/757/575/GCF_016757575.1_ASM1675757v1	haploid	bacteria	1609650	1609650	39	1	1	1	GCF_016757575.1-RS_2024_04_03	4/3/24	1562	1443	45	33381095
GCF_016757595.1	PRJNA224116	SAMN14593079	na	210	210	Helicobacter pylori	11	0.656531805	Other	strain=SHIM-010	na	Complete Genome	Major	Full	1/27/21	ASM1675759v1	National Cancer Institue	https://ftp.ncbi.nlm.nih.gov/genomes/all/GCF/016/757/595/GCF_016757595.1_ASM1675759v1	haploid	bacteria	1675471	1675471	39	1	1	1	GCF_016757595.1-RS_2024_04_02	4/2/24	1627	1503	46	33381095
GCF_016757615.1	PRJNA224116	SAMN17320766	na	28151	28151	Serratia proteamaculans	0	0	Other	strain=94 rif-r	na	Chromosome	Major	Full	1/27/21	ASM1675761v1	P.G. Demidov Yaroslavl State University	https://ftp.ncbi.nlm.nih.gov/genomes/all/GCF/016/757/615/GCF_016757615.1_ASM1675761v1	haploid	bacteria	5658553	5430261	55.5	1	1	1	GCF_016757615.1-RS_2024_03_17	3/17/24	5094	4975	88	na
GCF_016757635.1	PRJNA224116	SAMN17205842	na	86192	587753	Pseudomonas chlororaphis subsp. aurantiaca	2	0.028918692	Other	strain=YS21	na	Complete Genome	Major	Full	1/27/21	ASM1675763v1	Institute of Vegetables and Flowers, Chinese Academy of Agricultural Sciences	https://ftp.ncbi.nlm.nih.gov/genomes/all/GCF/016/757/635/GCF_016757635.1_ASM1675763v1	haploid	bacteria	6915942	6915942	63	1	1	1	GCF_016757635.1-RS_2024_03_17	3/17/24	6269	6101	87	na
GCF_016757655.1	PRJNA224116	SAMN17348805	na	562	562	Escherichia coli	1	0.019888584	Other	strain=M-17	na	Complete Genome	Major	Full	1/27/21	ASM1675765v1	Institute of Microbiology, National Academy of Sciences of Belarus	https://ftp.ncbi.nlm.nih.gov/genomes/all/GCF/016/757/655/GCF_016757655.1_ASM1675765v1	haploid	bacteria	5028010	5028010	51	1	1	1	GCF_016757655.1-RS_2024_06_27	6/27/24	4879	4622	114	na
GCF_016757675.1	PRJNA224116	SAMN17359331	na	113557	1597	Lacticaseibacillus paracasei subsp. tolerans	1	0.03183134	Other	strain=S-NA5	na	Complete Genome	Major	Full	1/27/21	ASM1675767v1	Nanjing Agricultural University	https://ftp.ncbi.nlm.nih.gov/genomes/all/GCF/016/757/675/GCF_016757675.1_ASM1675767v1	haploid	bacteria	3141558	3141558	46.5	8	8	8	GCF_016757675.1-RS_2024_03_17	3/17/24	3052	2869	77	na
GCF_016757695.1	PRJNA224116	SAMN17359333	na	113557	1597	Lacticaseibacillus paracasei subsp. tolerans	1	0.031724439	Other	strain=S-NB	na	Complete Genome	Major	Full	1/27/21	ASM1675769v1	Nanjing Agricultural University	https://ftp.ncbi.nlm.nih.gov/genomes/all/GCF/016/757/695/GCF_016757695.1_ASM1675769v1	haploid	bacteria	3152144	3152144	46.5	2	2	2	GCF_016757695.1-RS_2024_03_17	3/17/24	3061	2882	77	na
GCF_016757715.1	PRJNA224116	SAMN17320318	na	1639	1639	Listeria monocytogenes	0	0	Other	strain=LM26	na	Complete Genome	Major	Full	1/27/21	ASM1675771v1	Animal and Plant Quarantine Agency	https://ftp.ncbi.nlm.nih.gov/genomes/all/GCF/016/757/715/GCF_016757715.1_ASM1675771v1	haploid	bacteria	2871334	2871334	38	1	1	1	GCF_016757715.1-RS_2024_03_17	3/17/24	2854	2749	89	na
GCF_016757735.1	PRJNA224116	SAMN17370050	reference genome	2803865	2803865	Aequorivita iocasae	5	0.149080931	Other	strain=KX20305	na	Complete Genome	Major	Full	1/27/21	ASM1675773v1	Institute of Oceanology, Chinese Academy of Sciences	https://ftp.ncbi.nlm.nih.gov/genomes/all/GCF/016/757/735/GCF_016757735.1_ASM1675773v1	haploid	bacteria	3353883	3353883	38.5	1	1	1	GCF_016757735.1-RS_2024_10_23	10/23/24	3101	3035	47	na
GCF_016757755.1	PRJNA224116	SAMN17370031	na	2803864	2803864	Shewanella sp. KX20019	11	0.206409309	Other	strain=KX20019	na	Complete Genome	Major	Full	1/27/21	ASM1675775v1	Institute of Oceanology, Chinese Academy of Sciences	https://ftp.ncbi.nlm.nih.gov/genomes/all/GCF/016/757/755/GCF_016757755.1_ASM1675775v1	haploid	bacteria	5329217	5329217	44	2	2	2	GCF_016757755.1-RS_2024_03_17	3/17/24	4648	4458	146	na
GCF_016757775.1	PRJNA224116	SAMN17266796	na	106590	106590	Cupriavidus necator	1	0.011937257	Other	strain=C39.	na	Complete Genome	Major	Full	1/27/21	ASM1675777v1	Fujian Agriculture and Forestry University	https://ftp.ncbi.nlm.nih.gov/genomes/all/GCF/016/757/775/GCF_016757775.1_ASM1675777v1	haploid	bacteria	8377134	8377134	65.5	3	3	3	GCF_016757775.1-RS_2024_03_29	3/29/24	7822	7411	84	na
GCF_016757795.1	PRJNA224116	SAMN16268702	reference genome	574987	574987	Gluconobacter sphaericus	3	0.093806108	Other	strain=SJF2-1	na	Complete Genome	Major	Full	1/27/21	ASM1675779v1	Changwon National University	https://ftp.ncbi.nlm.nih.gov/genomes/all/GCF/016/757/795/GCF_016757795.1_ASM1675779v1	haploid	bacteria	3198086	3198086	58	7	7	7	GCF_016757795.1-RS_2024_03_17	3/17/24	3096	2874	72	na
GCF_016758865.1	PRJNA224116	SAMN16707277	na	1463165	1463165	Klebsiella quasipneumoniae	8	0.141744248	Other	strain=SWMUF35	na	Complete Genome	Major	Full	1/27/21	ASM1675886v1	Southwest Medical University	https://ftp.ncbi.nlm.nih.gov/genomes/all/GCF/016/758/865/GCF_016758865.1_ASM1675886v1	haploid	bacteria	5643968	5643968	57.5	4	4	4	NCBI Prokaryotic Genome Annotation Pipeline (PGAP)	12/3/23	5506	5214	128	na
GCF_016765655.2	PRJNA224116	SAMN17313770	reference genome	1789672	1789672	Skermanella mucosa	6	0.076523682	Other	strain=KEMB 2255-438	na	Complete Genome	Major	Full	11/9/21	ASM1676565v2	Changwon National University	https://ftp.ncbi.nlm.nih.gov/genomes/all/GCF/016/765/655/GCF_016765655.2_ASM1676565v2	haploid	bacteria	7840710	7840710	67	5	5	5	NCBI Prokaryotic Genome Annotation Pipeline (PGAP)	1/3/24	7291	7078	86	na
GCF_016766595.1	PRJNA224116	SAMN17306585	na	492670	492670	Bacillus velezensis	1	0.025380562	Other	strain=GUMT319	na	Complete Genome	Major	Full	1/28/21	ASM1676659v1	Guizhou University	https://ftp.ncbi.nlm.nih.gov/genomes/all/GCF/016/766/595/GCF_016766595.1_ASM1676659v1	haploid	bacteria	3940023	3940023	46.5	1	1	1	GCF_016766595.1-RS_2024_03_23	3/23/24	3886	3697	118	na
GCF_016766735.1	PRJNA224116	SAMN17320314	na	33010	33010	Cutibacterium avidum	1	0.038326864	Other	strain=KGMB02810	na	Complete Genome	Major	Full	1/28/21	ASM1676673v1	korea research institute of bioscience and biotechnology	https://ftp.ncbi.nlm.nih.gov/genomes/all/GCF/016/766/735/GCF_016766735.1_ASM1676673v1	haploid	bacteria	2609136	2609136	63.5	1	1	1	GCF_016766735.1-RS_2024_03_23	3/23/24	2419	2286	58	na
GCF_016766755.1	PRJNA224116	SAMN17320317	na	33010	33010	Cutibacterium avidum	3	0.106648162	Other	strain=KGMB09337	na	Complete Genome	Major	Full	1/28/21	ASM1676675v1	korea research institute of bioscience and biotechnology	https://ftp.ncbi.nlm.nih.gov/genomes/all/GCF/016/766/755/GCF_016766755.1_ASM1676675v1	haploid	bacteria	2812988	2812988	63.5	1	1	1	GCF_016766755.1-RS_2024_03_23	3/23/24	2584	2448	59	na
GCF_016766775.1	PRJNA224116	SAMN16357256	na	1334	1334	Streptococcus dysgalactiae	0	0	Other	strain=FDAARGOS_1087	na	Chromosome	Major	Full	1/28/21	ASM1676677v1	US Food and Drug Administration	https://ftp.ncbi.nlm.nih.gov/genomes/all/GCF/016/766/775/GCF_016766775.1_ASM1676677v1	haploid	bacteria	2138306	2138206	39.5	1	1	1	GCF_016766775.1-RS_2024_03_23	3/23/24	2087	1924	89	na
GCF_016766795.1	PRJNA224116	SAMN16357323	na	71237	71237	Mammaliicoccus vitulinus	6	0.235530387	Other	strain=FDAARGOS_1154	na	Chromosome	Major	Full	1/28/21	ASM1676679v1	US Food and Drug Administration	https://ftp.ncbi.nlm.nih.gov/genomes/all/GCF/016/766/795/GCF_016766795.1_ASM1676679v1	haploid	bacteria	2547442	2547342	32.5	2	2	2	GCF_016766795.1-RS_2024_03_23	3/23/24	2532	2442	68	na
GCF_016766815.1	PRJNA224116	SAMN16357292	na	1354	1354	Enterococcus hirae	1	0.034109367	Other	strain=FDAARGOS_1123	na	Chromosome	Major	Full	1/28/21	ASM1676681v1	US Food and Drug Administration	https://ftp.ncbi.nlm.nih.gov/genomes/all/GCF/016/766/815/GCF_016766815.1_ASM1676681v1	haploid	bacteria	2931746	2931646	37	3	3	3	GCF_016766815.1-RS_2024_03_23	3/23/24	2823	2660	94	na
GCF_016766835.1	PRJNA224116	SAMN16357288	na	1274	1274	Dermacoccus nishinomiyaensis	5	0.162737479	Other	strain=FDAARGOS_1119	na	Chromosome	Major	Full	1/28/21	ASM1676683v1	US Food and Drug Administration	https://ftp.ncbi.nlm.nih.gov/genomes/all/GCF/016/766/835/GCF_016766835.1_ASM1676683v1	haploid	bacteria	3072433	3072333	69	1	1	1	GCF_016766835.1-RS_2024_03_23	3/23/24	2853	2754	62	na
GCF_016766855.1	PRJNA224116	SAMN16357275	na	1547	1547	Thomasclavelia ramosa	0	0	Other	strain=FDAARGOS_1106	na	Chromosome	Major	Full	1/28/21	ASM1676685v1	US Food and Drug Administration	https://ftp.ncbi.nlm.nih.gov/genomes/all/GCF/016/766/855/GCF_016766855.1_ASM1676685v1	haploid	bacteria	3426528	3426428	31.5	1	1	1	NCBI Prokaryotic Genome Annotation Pipeline (PGAP)	3/8/24	3318	3218	77	na
GCF_016766875.1	PRJNA224116	SAMN16357272	reference genome	250	250	Chryseobacterium gleum	2	0.035440125	Other	strain=FDAARGOS_1103	na	Chromosome	Major	Full	1/28/21	ASM1676687v1	US Food and Drug Administration	https://ftp.ncbi.nlm.nih.gov/genomes/all/GCF/016/766/875/GCF_016766875.1_ASM1676687v1	haploid	bacteria	5643321	5643221	37	1	1	1	GCF_016766875.1-RS_2024_05_21	5/21/24	5217	5091	107	na
GCF_016766895.1	PRJNA224116	SAMN16357271	na	827	827	Campylobacter ureolyticus	18	0.985330617	Other	strain=FDAARGOS_1102	na	Chromosome	Major	Full	1/28/21	ASM1676689v1	US Food and Drug Administration	https://ftp.ncbi.nlm.nih.gov/genomes/all/GCF/016/766/895/GCF_016766895.1_ASM1676689v1	haploid	bacteria	1826798	1826698	29	1	1	1	GCF_016766895.1-RS_2024_03_23	3/23/24	1850	1774	62	na
GCF_016766915.1	PRJNA224116	SAMN16357267	na	821	821	Phocaeicola vulgatus	1	0.019451427	Other	strain=FDAARGOS_1098	na	Chromosome	Major	Full	1/28/21	ASM1676691v1	US Food and Drug Administration	https://ftp.ncbi.nlm.nih.gov/genomes/all/GCF/016/766/915/GCF_016766915.1_ASM1676691v1	haploid	bacteria	5141011	5140911	42	1	1	1	GCF_016766915.1-RS_2024_03_29	3/29/24	4181	3955	108	na
GCF_016766935.1	PRJNA224116	SAMN16357268	na	821	821	Phocaeicola vulgatus	0	0	Other	strain=FDAARGOS_1099	na	Chromosome	Major	Full	1/28/21	ASM1676693v1	US Food and Drug Administration	https://ftp.ncbi.nlm.nih.gov/genomes/all/GCF/016/766/935/GCF_016766935.1_ASM1676693v1	haploid	bacteria	5359526	5359426	42.5	2	2	2	GCF_016766935.1-RS_2024_03_30	3/30/24	4643	4380	123	na
GCF_016766955.1	PRJNA224116	SAMN16927931	na	1496	1496	Clostridioides difficile	5	0.122688548	Other	strain=M120	na	Complete Genome	Major	Full	1/28/21	ASM1676695v1	University of Nottingham	https://ftp.ncbi.nlm.nih.gov/genomes/all/GCF/016/766/955/GCF_016766955.1_ASM1676695v1	haploid	bacteria	4075360	4075360	28.5	1	1	1	NCBI Prokaryotic Genome Annotation Pipeline (PGAP)	2/29/24	3762	3590	129	na
GCF_016766975.1	PRJNA224116	SAMN16927927	na	1496	1496	Clostridioides difficile	5	0.124962605	Other	strain=CD9701	na	Complete Genome	Major	Full	1/28/21	ASM1676697v1	University of Nottingham	https://ftp.ncbi.nlm.nih.gov/genomes/all/GCF/016/766/975/GCF_016766975.1_ASM1676697v1	haploid	bacteria	4001197	4001197	28.5	1	1	1	NCBI Prokaryotic Genome Annotation Pipeline (PGAP)	2/29/24	3679	3509	129	na
GCF_016766995.1	PRJNA224116	SAMN16927928	na	1496	1496	Clostridioides difficile	2	0.049052213	Other	strain=CD9501	na	Complete Genome	Major	Full	1/28/21	ASM1676699v1	University of Nottingham	https://ftp.ncbi.nlm.nih.gov/genomes/all/GCF/016/766/995/GCF_016766995.1_ASM1676699v1	haploid	bacteria	4077288	4077288	28.5	1	1	1	NCBI Prokaryotic Genome Annotation Pipeline (PGAP)	2/29/24	4025	3773	127	na
GCF_016767015.1	PRJNA224116	SAMN16927925	na	1496	1496	Clostridioides difficile	5	0.126407356	Other	strain=CD9301	na	Complete Genome	Major	Full	1/28/21	ASM1676701v1	University of Nottingham	https://ftp.ncbi.nlm.nih.gov/genomes/all/GCF/016/767/015/GCF_016767015.1_ASM1676701v1	haploid	bacteria	3955466	3955466	28.5	1	1	1	NCBI Prokaryotic Genome Annotation Pipeline (PGAP)	2/29/24	3614	3439	129	na
GCF_016767035.1	PRJNA224116	SAMN16927926	na	1496	1496	Clostridioides difficile	5	0.126539191	Other	strain=CD9001	na	Complete Genome	Major	Full	1/28/21	ASM1676703v1	University of Nottingham	https://ftp.ncbi.nlm.nih.gov/genomes/all/GCF/016/767/035/GCF_016767035.1_ASM1676703v1	haploid	bacteria	3951345	3951345	28.5	1	1	1	NCBI Prokaryotic Genome Annotation Pipeline (PGAP)	2/29/24	3624	3456	128	na
GCF_016767055.1	PRJNA224116	SAMN16927929	na	1496	1496	Clostridioides difficile	5	0.124871757	Other	strain=CD4401	na	Complete Genome	Major	Full	1/28/21	ASM1676705v1	University of Nottingham	https://ftp.ncbi.nlm.nih.gov/genomes/all/GCF/016/767/055/GCF_016767055.1_ASM1676705v1	haploid	bacteria	4004108	4004108	28.5	1	1	1	NCBI Prokaryotic Genome Annotation Pipeline (PGAP)	2/29/24	3663	3490	129	na
GCF_016767095.1	PRJNA224116	SAMN16927930	na	1496	1496	Clostridioides difficile	5	0.119486876	Other	strain=CD1801	na	Complete Genome	Major	Full	1/28/21	ASM1676709v1	University of Nottingham	https://ftp.ncbi.nlm.nih.gov/genomes/all/GCF/016/767/095/GCF_016767095.1_ASM1676709v1	haploid	bacteria	4184560	4184560	29	1	1	1	NCBI Prokaryotic Genome Annotation Pipeline (PGAP)	2/29/24	3854	3673	130	na
GCF_016767115.1	PRJNA224116	SAMN16927934	na	1496	1496	Clostridioides difficile	5	0.122986526	Other	strain=7009825	na	Complete Genome	Major	Full	1/28/21	ASM1676711v1	University of Nottingham	https://ftp.ncbi.nlm.nih.gov/genomes/all/GCF/016/767/115/GCF_016767115.1_ASM1676711v1	haploid	bacteria	4065486	4065486	29	1	1	1	NCBI Prokaryotic Genome Annotation Pipeline (PGAP)	2/29/24	3734	3557	129	na
GCF_016767135.1	PRJNA224116	SAMN16927933	na	1496	1496	Clostridioides difficile	5	0.122831321	Other	strain=2016	na	Complete Genome	Major	Full	1/28/21	ASM1676713v1	University of Nottingham	https://ftp.ncbi.nlm.nih.gov/genomes/all/GCF/016/767/135/GCF_016767135.1_ASM1676713v1	haploid	bacteria	4070623	4070623	29	1	1	1	NCBI Prokaryotic Genome Annotation Pipeline (PGAP)	2/29/24	3744	3563	129	na
GCF_016767155.1	PRJNA224116	SAMN17373639	na	40477	2102	Mycoplasma mycoides subsp. capri	1	0.082524865	Other	strain=Ker.TCR. LT	na	Complete Genome	Major	Full	1/28/21	ASM1676715v1	COLLEGE OF VETERINARY AND ANIMAL SCIENCES	https://ftp.ncbi.nlm.nih.gov/genomes/all/GCF/016/767/155/GCF_016767155.1_ASM1676715v1	haploid	bacteria	1211756	1211756	24	1	1	1	NCBI Prokaryotic Genome Annotation Pipeline (PGAP)	2/26/24	1115	966	39	na
GCF_016767175.1	PRJNA224116	SAMN17377608	reference genome	1278232	1278232	Keratinibaculum paraultunense	2	0.086655225	Other	strain=KD-1	na	Complete Genome	Major	Full	1/28/21	ASM1676717v1	Biogas Institute of Ministry of Agriculture, China	https://ftp.ncbi.nlm.nih.gov/genomes/all/GCF/016/767/175/GCF_016767175.1_ASM1676717v1	haploid	bacteria	2307997	2307997	29.5	1	1	1	GCF_016767175.1-RS_2024_03_23	3/23/24	2268	2187	71	na
GCF_016767215.1	PRJNA224116	SAMN17255689	na	1630406	1630406	Tamlana sp. s12	2	0.053401103	Other	strain=s12	na	Complete Genome	Major	Full	1/28/21	ASM1676721v1	shandong university	https://ftp.ncbi.nlm.nih.gov/genomes/all/GCF/016/767/215/GCF_016767215.1_ASM1676721v1	haploid	bacteria	3745241	3745241	35	1	1	1	NCBI Prokaryotic Genome Annotation Pipeline (PGAP)	10/24/23	3223	3155	57	na
GCF_016767715.1	PRJNA224116	SAMN13542597	na	1774	1774	Mycobacteroides chelonae	0	0	Other	strain=Myco3a	na	Complete Genome	Major	Full	1/28/21	ASM1676771v1	University of Pennsylvania	https://ftp.ncbi.nlm.nih.gov/genomes/all/GCF/016/767/715/GCF_016767715.1_ASM1676771v1	haploid	bacteria	5061177	5061177	64	1	1	1	GCF_016767715.1-RS_2024_03_30	3/30/24	4957	4832	53	33166284
GCF_016767735.1	PRJNA224116	SAMN14409014	na	158836	158836	Enterobacter hormaechei	0	0	Other	strain=CM18-216	na	Complete Genome	Major	Full	1/28/21	ASM1676773v1	University of Melbourne	https://ftp.ncbi.nlm.nih.gov/genomes/all/GCF/016/767/735/GCF_016767735.1_ASM1676773v1	haploid	bacteria	4978088	4978088	55	2	2	2	GCF_016767735.1-RS_2024_03_30	3/30/24	4733	4554	113	33087168
GCF_016767755.1	PRJNA224116	SAMN14449833	na	158836	158836	Enterobacter hormaechei	0	0	Other	strain=CM18-242-2	na	Complete Genome	Major	Full	1/28/21	ASM1676775v1	University of Melbourne	https://ftp.ncbi.nlm.nih.gov/genomes/all/GCF/016/767/755/GCF_016767755.1_ASM1676775v1	haploid	bacteria	4978047	4978047	55	2	2	2	GCF_016767755.1-RS_2024_03_30	3/30/24	4733	4555	113	33087168
GCF_016767775.1	PRJNA224116	SAMN14503865	na	562	562	Escherichia coli	4	0.080097575	Other	strain=MS1170	na	Complete Genome	Major	Full	1/28/21	ASM1676777v1	Mississippi State University	https://ftp.ncbi.nlm.nih.gov/genomes/all/GCF/016/767/775/GCF_016767775.1_ASM1676777v1	haploid	bacteria	4993909	4993909	50.5	4	4	4	GCF_016767775.1-RS_2024_06_27	6/27/24	4819	4558	114	33246209
GCF_016767795.1	PRJNA224116	SAMN15357510	na	47770	47770	Lactobacillus crispatus	0	0	Other	strain=PRL2021	na	Complete Genome	Major	Full	1/28/21	ASM1676779v1	University of Parma	https://ftp.ncbi.nlm.nih.gov/genomes/all/GCF/016/767/795/GCF_016767795.1_ASM1676779v1	haploid	bacteria	2411492	2411492	37.5	1	1	1	GCF_016767795.1-RS_2024_03_23	3/23/24	2422	2219	86	na
GCF_016767835.1	PRJNA224116	SAMN17036357	na	1639	1639	Listeria monocytogenes	0	0	Other	strain=LM18	na	Complete Genome	Major	Full	1/28/21	ASM1676783v1	Animal and Plant Quarantine Agency	https://ftp.ncbi.nlm.nih.gov/genomes/all/GCF/016/767/835/GCF_016767835.1_ASM1676783v1	haploid	bacteria	2913085	2913085	38	1	1	1	GCF_016767835.1-RS_2024_03_23	3/23/24	2889	2778	89	na
GCF_016767855.1	PRJNA224116	SAMN17313277	na	293387	293387	Bacillus altitudinis	3	0.080176024	Other	strain=ws31	na	Complete Genome	Major	Full	1/28/21	ASM1676785v1	Fujian Agriculture and Forestry University	https://ftp.ncbi.nlm.nih.gov/genomes/all/GCF/016/767/855/GCF_016767855.1_ASM1676785v1	haploid	bacteria	3741767	3741767	41.5	1	1	1	GCF_016767855.1-RS_2024_03_23	3/23/24	3871	3744	110	30533694
GCF_016772255.1	PRJNA224116	SAMN13510402	na	2683591	2683591	Rhodococcus sp. 21391	28	0.297148247	Other	strain=21391	na	Chromosome	Major	Full	1/29/21	ASM1677225v1	South China Sea Institute of Oceanology, Chinese Academy of Sciences	https://ftp.ncbi.nlm.nih.gov/genomes/all/GCF/016/772/255/GCF_016772255.1_ASM1677225v1	haploid	bacteria	9422906	9422506	67	4	4	4	GCF_016772255.1-RS_2024_03_23	3/23/24	8979	8438	65	na
GCF_016772275.1	PRJNA224116	SAMN16955019	reference genome	1476025	1476025	Heyndrickxia vini	4	0.092811624	Other	strain=JCM 19841	na	Complete Genome	Major	Full	1/29/21	ASM1677227v1	Max Rubner-Institut	https://ftp.ncbi.nlm.nih.gov/genomes/all/GCF/016/772/275/GCF_016772275.1_ASM1677227v1	haploid	bacteria	4309805	4309805	36	1	1	1	GCF_016772275.1-RS_2024_05_05	5/5/24	4297	4090	132	na
GCF_016772315.1	PRJNA224116	SAMN14887016	reference genome	2735563	2735563	Thiothrix subterranea	9	0.220720343	Other	strain=Ku-5	na	Complete Genome	Major	Full	1/29/21	ASM1677231v1	NEB	https://ftp.ncbi.nlm.nih.gov/genomes/all/GCF/016/772/315/GCF_016772315.1_ASM1677231v1	haploid	bacteria	4077558	4077558	51	4	4	4	NCBI Prokaryotic Genome Annotation Pipeline (PGAP)	1/5/24	4039	3935	62	na
GCF_016772335.1	PRJNA224116	SAMN12859940	na	584	584	Proteus mirabilis	1	0.023714952	Other	strain=C55	na	Complete Genome	Major	Full	1/29/21	ASM1677233v1	Sichuan University	https://ftp.ncbi.nlm.nih.gov/genomes/all/GCF/016/772/335/GCF_016772335.1_ASM1677233v1	haploid	bacteria	4216749	4216749	39	1	1	1	GCF_016772335.1-RS_2024_03_23	3/23/24	3929	3749	111	32516381
GCF_016772355.1	PRJNA224116	SAMN12859943	na	584	584	Proteus mirabilis	1	0.023901322	Other	strain=C74	na	Complete Genome	Major	Full	1/29/21	ASM1677235v1	Sichuan University	https://ftp.ncbi.nlm.nih.gov/genomes/all/GCF/016/772/355/GCF_016772355.1_ASM1677235v1	haploid	bacteria	4183869	4183869	39	1	1	1	NCBI Prokaryotic Genome Annotation Pipeline (PGAP)	3/3/24	3889	3714	111	32516381
GCF_016772375.1	PRJNA224116	SAMN16115569	na	2841064	2841064	Pseudomonas sp. SK3(2021)	2	0.030821889	Other	strain=SK3(2021)	na	Complete Genome	Major	Full	1/29/21	ASM1677237v1	Indian Institute of Technology Delhi	https://ftp.ncbi.nlm.nih.gov/genomes/all/GCF/016/772/375/GCF_016772375.1_ASM1677237v1	haploid	bacteria	6488895	6488895	63	1	1	1	GCF_016772375.1-RS_2024_07_04	7/4/24	5817	5640	87	na
GCF_016772395.1	PRJNA224116	SAMN16115570	na	2841063	2841063	Pseudomonas sp. SK2	3	0.054990488	Other	strain=SK2	na	Complete Genome	Major	Full	1/29/21	ASM1677239v1	Indian Institute of Technology Delhi	https://ftp.ncbi.nlm.nih.gov/genomes/all/GCF/016/772/395/GCF_016772395.1_ASM1677239v1	haploid	bacteria	5455489	5455489	62	3	3	3	GCF_016772395.1-RS_2024_07_04	7/4/24	4982	4780	104	na
GCF_016772475.1	PRJNA224116	SAMN17221990	na	373687	373687	Paenibacillus sonchi	13	0.167046719	Other	strain=LMG 24727	na	Complete Genome	Major	Full	1/30/21	ASM1677247v1	Shin's Lab	https://ftp.ncbi.nlm.nih.gov/genomes/all/GCF/016/772/475/GCF_016772475.1_ASM1677247v1	haploid	bacteria	7782254	7782254	50.5	3	3	3	NCBI Prokaryotic Genome Annotation Pipeline (PGAP)	1/18/24	7222	6652	120	na
GCF_016772495.1	PRJNA224116	SAMN16387487	na	562	562	Escherichia coli	0	0	Other	strain=EF7-18-58	na	Complete Genome	Major	Full	1/30/21	ASM1677249v1	University of Bern	https://ftp.ncbi.nlm.nih.gov/genomes/all/GCF/016/772/495/GCF_016772495.1_ASM1677249v1	haploid	bacteria	5015610	5015610	50.5	4	4	4	GCF_016772495.1-RS_2024_06_27	6/27/24	4880	4494	118	na
GCF_016772515.1	PRJNA224116	SAMN17376917	na	246432	246432	Staphylococcus equorum	6	0.203227868	Other	strain=KS1030	na	Complete Genome	Major	Full	1/30/21	ASM1677251v1	Dongduk Women's University	https://ftp.ncbi.nlm.nih.gov/genomes/all/GCF/016/772/515/GCF_016772515.1_ASM1677251v1	haploid	bacteria	2952351	2952351	33	5	5	5	GCF_016772515.1-RS_2024_03_23	3/23/24	2956	2826	88	na
GCF_016772535.1	PRJNA224116	SAMN17348255	na	573	573	Klebsiella pneumoniae	2	0.034672116	Other	strain=59493	na	Complete Genome	Major	Full	1/30/21	ASM1677253v1	Hackensack-Meridian Health Center for Discovery and Innovation	https://ftp.ncbi.nlm.nih.gov/genomes/all/GCF/016/772/535/GCF_016772535.1_ASM1677253v1	haploid	bacteria	5768324	5768324	57	8	8	8	NCBI Prokaryotic Genome Annotation Pipeline (PGAP)	12/3/23	5770	5494	120	na
GCF_016772555.1	PRJNA224116	SAMN17348254	na	573	573	Klebsiella pneumoniae	2	0.036462735	Other	strain=45706	na	Complete Genome	Major	Full	1/30/21	ASM1677255v1	Hackensack-Meridian Health Center for Discovery and Innovation	https://ftp.ncbi.nlm.nih.gov/genomes/all/GCF/016/772/555/GCF_016772555.1_ASM1677255v1	haploid	bacteria	5485052	5485052	57.5	4	4	4	NCBI Prokaryotic Genome Annotation Pipeline (PGAP)	12/3/23	5469	5230	123	na
GCF_016772575.1	PRJNA224116	SAMN17348253	na	573	573	Klebsiella pneumoniae	1	0.01728152	Other	strain=42362	na	Complete Genome	Major	Full	1/30/21	ASM1677257v1	Hackensack-Meridian Health Center for Discovery and Innovation	https://ftp.ncbi.nlm.nih.gov/genomes/all/GCF/016/772/575/GCF_016772575.1_ASM1677257v1	haploid	bacteria	5786528	5786528	57	4	4	4	NCBI Prokaryotic Genome Annotation Pipeline (PGAP)	12/3/23	5791	5531	122	na
GCF_016772595.1	PRJNA224116	SAMN17348252	na	573	573	Klebsiella pneumoniae	1	0.017727407	Other	strain=41968	na	Complete Genome	Major	Full	1/30/21	ASM1677259v1	Hackensack-Meridian Health Center for Discovery and Innovation	https://ftp.ncbi.nlm.nih.gov/genomes/all/GCF/016/772/595/GCF_016772595.1_ASM1677259v1	haploid	bacteria	5640983	5640983	57	4	4	4	NCBI Prokaryotic Genome Annotation Pipeline (PGAP)	12/3/23	5607	5354	118	na
GCF_016774415.1	PRJNA224116	SAMN17349263	na	562	562	Escherichia coli	2	0.039943552	Other	strain=J53-p1-pV-hybrid-1	na	Complete Genome	Major	Full	1/31/21	ASM1677441v1	Shanghai Jiao Tong University School of Medicine	https://ftp.ncbi.nlm.nih.gov/genomes/all/GCF/016/774/415/GCF_016774415.1_ASM1677441v1	haploid	bacteria	5007066	5007066	50.5	2	2	2	GCF_016774415.1-RS_2024_06_27	6/27/24	4931	4590	120	na
GCF_016774435.1	PRJNA224116	SAMN17349264	na	72407	573	Klebsiella pneumoniae subsp. pneumoniae	4	0.065469545	Other	strain=RJBSI76	na	Complete Genome	Major	Full	1/31/21	ASM1677443v1	Shanghai Jiao Tong University School of Medicine	https://ftp.ncbi.nlm.nih.gov/genomes/all/GCF/016/774/435/GCF_016774435.1_ASM1677443v1	haploid	bacteria	6109711	6109711	56.5	5	5	5	NCBI Prokaryotic Genome Annotation Pipeline (PGAP)	12/3/23	6166	5869	115	na
GCF_016774455.1	PRJNA224116	SAMN17349266	na	72407	573	Klebsiella pneumoniae subsp. pneumoniae	3	0.049256093	Other	strain=RJBSI76-pV	na	Complete Genome	Major	Full	1/31/21	ASM1677445v1	Shanghai Jiao Tong University School of Medicine	https://ftp.ncbi.nlm.nih.gov/genomes/all/GCF/016/774/455/GCF_016774455.1_ASM1677445v1	haploid	bacteria	6090617	6090617	56.5	5	5	5	NCBI Prokaryotic Genome Annotation Pipeline (PGAP)	12/3/23	6154	5848	118	na
GCF_016774475.1	PRJNA224116	SAMN17277757	na	1307	1307	Streptococcus suis	1	0.046769294	Other	strain=ID33329	na	Complete Genome	Major	Full	1/31/21	ASM1677447v1	Faculty of Public Health	https://ftp.ncbi.nlm.nih.gov/genomes/all/GCF/016/774/475/GCF_016774475.1_ASM1677447v1	haploid	bacteria	2138155	2138155	41.5	1	1	1	NCBI Prokaryotic Genome Annotation Pipeline (PGAP)	2/6/24	2052	1936	72	na
GCF_016774495.1	PRJNA224116	SAMN17319786	na	57975	57975	Burkholderia thailandensis	16	0.229841137	Other	strain=AW34-19p	na	Complete Genome	Major	Full	1/31/21	ASM1677449v1	Nanyang Technological University	https://ftp.ncbi.nlm.nih.gov/genomes/all/GCF/016/774/495/GCF_016774495.1_ASM1677449v1	haploid	bacteria	6961330	6961330	67.5	3	3	3	GCF_016774495.1-RS_2024_03_23	3/23/24	6218	5826	75	na
GCF_016774515.1	PRJNA224116	SAMN17386864	na	2912228	2912228	Staphylococcus shinii	4	0.132792955	Other	strain=14AME19	na	Complete Genome	Major	Full	1/31/21	ASM1677451v1	Kyonggi University	https://ftp.ncbi.nlm.nih.gov/genomes/all/GCF/016/774/515/GCF_016774515.1_ASM1677451v1	haploid	bacteria	3012208	3012208	32.5	5	5	5	GCF_016774515.1-RS_2024_05_06	5/6/24	2893	2745	86	na
GCF_016774535.1	PRJNA224116	SAMN17369855	na	1396	1396	Bacillus cereus	20	0.327945355	Other	strain=CH	na	Complete Genome	Major	Full	1/31/21	ASM1677453v1	Nanchang University	https://ftp.ncbi.nlm.nih.gov/genomes/all/GCF/016/774/535/GCF_016774535.1_ASM1677453v1	haploid	bacteria	6098577	6098577	35	2	2	2	GCF_016774535.1-RS_2024_03_30	3/30/24	6133	5792	153	na
GCF_016774555.1	PRJNA224116	SAMN17369856	na	1396	1396	Bacillus cereus	13	0.207733602	Other	strain=21155	na	Complete Genome	Major	Full	1/31/21	ASM1677455v1	Nanchang University	https://ftp.ncbi.nlm.nih.gov/genomes/all/GCF/016/774/555/GCF_016774555.1_ASM1677455v1	haploid	bacteria	6258015	6258015	35	5	5	5	GCF_016774555.1-RS_2024_05_24	5/24/24	6387	5942	154	na
GCF_016774575.1	PRJNA224116	SAMN17369857	na	1396	1396	Bacillus cereus	18	0.308019756	Other	strain=AFA01	na	Complete Genome	Major	Full	1/31/21	ASM1677457v1	Nanchang University	https://ftp.ncbi.nlm.nih.gov/genomes/all/GCF/016/774/575/GCF_016774575.1_ASM1677457v1	haploid	bacteria	5843781	5843781	35	5	5	5	GCF_016774575.1-RS_2024_05_11	5/11/24	6006	5687	153	na
GCF_016775685.1	PRJNA224116	SAMN17492529	na	1590	1590	Lactiplantibacillus plantarum	0	0	Other	strain=S58	na	Complete Genome	Major	Full	2/1/21	ASM1677568v1	Southwest University	https://ftp.ncbi.nlm.nih.gov/genomes/all/GCF/016/775/685/GCF_016775685.1_ASM1677568v1	haploid	bacteria	3269258	3269258	44.5	6	6	6	NCBI Prokaryotic Genome Annotation Pipeline (PGAP)	2/6/24	3177	2999	91	na
GCF_016775705.1	PRJNA224116	SAMN17526039	na	1813611	1813611	Chryseobacterium cucumeris	1	0.020775059	Other	strain=MW-6	na	Chromosome	Major	Full	2/1/21	ASM1677570v1	National University of sciences and technology	https://ftp.ncbi.nlm.nih.gov/genomes/all/GCF/016/775/705/GCF_016775705.1_ASM1677570v1	haploid	bacteria	4813464	4813364	37	1	1	1	NCBI Prokaryotic Genome Annotation Pipeline (PGAP)	10/24/23	4329	4239	80	na
GCF_016775725.1	PRJNA224116	SAMN17320315	na	1639	1639	Listeria monocytogenes	1	0.03463928	Other	strain=LM36	na	Complete Genome	Major	Full	2/1/21	ASM1677572v1	Animal and Plant Quarantine Agency	https://ftp.ncbi.nlm.nih.gov/genomes/all/GCF/016/775/725/GCF_016775725.1_ASM1677572v1	haploid	bacteria	2886896	2886896	38	1	1	1	NCBI Prokaryotic Genome Annotation Pipeline (PGAP)	12/20/23	2904	2800	89	na
GCF_016775745.1	PRJNA224116	SAMN17320316	na	1639	1639	Listeria monocytogenes	1	0.034466203	Other	strain=LM39	na	Complete Genome	Major	Full	2/1/21	ASM1677574v1	Animal and Plant Quarantine Agency	https://ftp.ncbi.nlm.nih.gov/genomes/all/GCF/016/775/745/GCF_016775745.1_ASM1677574v1	haploid	bacteria	2901393	2901393	38	1	1	1	NCBI Prokaryotic Genome Annotation Pipeline (PGAP)	12/20/23	2888	2776	89	na
GCF_016775765.1	PRJNA224116	SAMN17320319	na	1639	1639	Listeria monocytogenes	1	0.033953125	Other	strain=LM43	na	Complete Genome	Major	Full	2/1/21	ASM1677576v1	Animal and Plant Quarantine Agency	https://ftp.ncbi.nlm.nih.gov/genomes/all/GCF/016/775/765/GCF_016775765.1_ASM1677576v1	haploid	bacteria	2945237	2945237	38	1	1	1	NCBI Prokaryotic Genome Annotation Pipeline (PGAP)	12/20/23	2953	2835	89	na
GCF_016775785.1	PRJNA224116	SAMN17393045	na	485	485	Neisseria gonorrhoeae	4	0.179965114	Pathogen	strain=20181204	na	Complete Genome	Major	Full	2/1/21	ASM1677578v1	Queensland Health Forensic and Scientific Services	https://ftp.ncbi.nlm.nih.gov/genomes/all/GCF/016/775/785/GCF_016775785.1_ASM1677578v1	haploid	bacteria	2222653	2222653	52.5	4	4	4	GCF_016775785.1-RS_2024_03_23	3/23/24	2344	2016	71	na
GCF_016775805.1	PRJNA224116	SAMN17373201	na	562	562	Escherichia coli	2	0.039317565	Other	strain=RIVM_C030256	na	Complete Genome	Major	Full	2/1/21	ASM1677580v1	Dutch CPE surveillance Study Group	https://ftp.ncbi.nlm.nih.gov/genomes/all/GCF/016/775/805/GCF_016775805.1_ASM1677580v1	haploid	bacteria	5086785	5086785	51	1	1	1	GCF_016775805.1-RS_2024_06_27	6/27/24	4942	4661	123	na
GCF_016775825.1	PRJNA224116	SAMN17373197	na	562	562	Escherichia coli	0	0	Other	strain=RIVM_C029952	na	Complete Genome	Major	Full	2/1/21	ASM1677582v1	Dutch CPE surveillance Study Group	https://ftp.ncbi.nlm.nih.gov/genomes/all/GCF/016/775/825/GCF_016775825.1_ASM1677582v1	haploid	bacteria	5280943	5280943	50.5	1	1	1	GCF_016775825.1-RS_2024_06_27	6/27/24	5169	4846	125	na
GCF_016775845.1	PRJNA224116	SAMN17373181	na	562	562	Escherichia coli	0	0	Other	strain=RIVM_C018567	na	Complete Genome	Major	Full	2/1/21	ASM1677584v1	Dutch CPE surveillance Study Group	https://ftp.ncbi.nlm.nih.gov/genomes/all/GCF/016/775/845/GCF_016775845.1_ASM1677584v1	haploid	bacteria	5215672	5215672	50.5	1	1	1	GCF_016775845.1-RS_2024_06_27	6/27/24	5104	4821	123	na
GCF_016775865.1	PRJNA224116	SAMN17373202	na	562	562	Escherichia coli	1	0.019025426	Other	strain=RIVM_C030300	na	Complete Genome	Major	Full	2/1/21	ASM1677586v1	Dutch CPE surveillance Study Group	https://ftp.ncbi.nlm.nih.gov/genomes/all/GCF/016/775/865/GCF_016775865.1_ASM1677586v1	haploid	bacteria	5256124	5256124	50.5	1	1	1	GCF_016775865.1-RS_2024_06_27	6/27/24	5097	4784	120	na
GCF_016775885.1	PRJNA224116	SAMN17373205	na	562	562	Escherichia coli	0	0	Other	strain=RIVM_C030453	na	Complete Genome	Major	Full	2/1/21	ASM1677588v1	Dutch CPE surveillance Study Group	https://ftp.ncbi.nlm.nih.gov/genomes/all/GCF/016/775/885/GCF_016775885.1_ASM1677588v1	haploid	bacteria	5209229	5209229	50.5	1	1	1	GCF_016775885.1-RS_2024_06_27	6/27/24	5047	4766	120	na
GCF_016775905.1	PRJNA224116	SAMN17373204	na	562	562	Escherichia coli	2	0.039182934	Other	strain=RIVM_C030443	na	Complete Genome	Major	Full	2/1/21	ASM1677590v1	Dutch CPE surveillance Study Group	https://ftp.ncbi.nlm.nih.gov/genomes/all/GCF/016/775/905/GCF_016775905.1_ASM1677590v1	haploid	bacteria	5104263	5104263	50.5	1	1	1	GCF_016775905.1-RS_2024_06_27	6/27/24	4968	4684	124	na
GCF_016775925.1	PRJNA224116	SAMN17373198	na	562	562	Escherichia coli	4	0.077050329	Other	strain=RIVM_C029324	na	Complete Genome	Major	Full	2/1/21	ASM1677592v1	Dutch CPE surveillance Study Group	https://ftp.ncbi.nlm.nih.gov/genomes/all/GCF/016/775/925/GCF_016775925.1_ASM1677592v1	haploid	bacteria	5191412	5191412	50.5	1	1	1	GCF_016775925.1-RS_2024_06_27	6/27/24	5016	4688	115	na
GCF_016775945.1	PRJNA224116	SAMN17373188	na	562	562	Escherichia coli	0	0	Other	strain=RIVM_C029020	na	Complete Genome	Major	Full	2/1/21	ASM1677594v1	Dutch CPE surveillance Study Group	https://ftp.ncbi.nlm.nih.gov/genomes/all/GCF/016/775/945/GCF_016775945.1_ASM1677594v1	haploid	bacteria	5251089	5251089	50.5	1	1	1	GCF_016775945.1-RS_2024_06_27	6/27/24	5058	4754	122	na
GCF_016775965.1	PRJNA224116	SAMN17373196	na	562	562	Escherichia coli	0	0	Other	strain=RIVM_C029951	na	Complete Genome	Major	Full	2/1/21	ASM1677596v1	Dutch CPE surveillance Study Group	https://ftp.ncbi.nlm.nih.gov/genomes/all/GCF/016/775/965/GCF_016775965.1_ASM1677596v1	haploid	bacteria	5197546	5197546	50.5	1	1	1	GCF_016775965.1-RS_2024_06_27	6/27/24	5046	4765	119	na
GCF_016775985.1	PRJNA224116	SAMN17373203	na	562	562	Escherichia coli	1	0.018695171	Other	strain=RIVM_C030371	na	Complete Genome	Major	Full	2/1/21	ASM1677598v1	Dutch CPE surveillance Study Group	https://ftp.ncbi.nlm.nih.gov/genomes/all/GCF/016/775/985/GCF_016775985.1_ASM1677598v1	haploid	bacteria	5348975	5348975	50.5	1	1	1	GCF_016775985.1-RS_2024_06_27	6/27/24	5195	4885	123	na
GCF_016776005.1	PRJNA224116	SAMN17373199	na	562	562	Escherichia coli	5	0.101296843	Other	strain=RIVM_C029494	na	Complete Genome	Major	Full	2/1/21	ASM1677600v1	Dutch CPE surveillance Study Group	https://ftp.ncbi.nlm.nih.gov/genomes/all/GCF/016/776/005/GCF_016776005.1_ASM1677600v1	haploid	bacteria	4935988	4935988	50.5	1	1	1	GCF_016776005.1-RS_2024_06_27	6/27/24	4705	4484	118	na
GCF_016776025.1	PRJNA224116	SAMN17373200	na	562	562	Escherichia coli	1	0.019025184	Other	strain=RIVM_C030197	na	Complete Genome	Major	Full	2/1/21	ASM1677602v1	Dutch CPE surveillance Study Group	https://ftp.ncbi.nlm.nih.gov/genomes/all/GCF/016/776/025/GCF_016776025.1_ASM1677602v1	haploid	bacteria	5256191	5256191	50.5	1	1	1	GCF_016776025.1-RS_2024_06_27	6/27/24	5097	4806	120	na
GCF_016776045.1	PRJNA224116	SAMN17373180	na	562	562	Escherichia coli	0	0	Other	strain=RIVM_C018563	na	Complete Genome	Major	Full	2/1/21	ASM1677604v1	Dutch CPE surveillance Study Group	https://ftp.ncbi.nlm.nih.gov/genomes/all/GCF/016/776/045/GCF_016776045.1_ASM1677604v1	haploid	bacteria	5180503	5180503	50.5	1	1	1	GCF_016776045.1-RS_2024_06_27	6/27/24	5021	4749	120	na
GCF_016776065.1	PRJNA224116	SAMN17373173	na	562	562	Escherichia coli	0	0	Other	strain=RIVM_C017997	na	Complete Genome	Major	Full	2/1/21	ASM1677606v1	Dutch CPE surveillance Study Group	https://ftp.ncbi.nlm.nih.gov/genomes/all/GCF/016/776/065/GCF_016776065.1_ASM1677606v1	haploid	bacteria	5174511	5174511	50.5	1	1	1	GCF_016776065.1-RS_2024_06_27	6/27/24	4995	4718	120	na
GCF_016776085.1	PRJNA224116	SAMN17373190	na	562	562	Escherichia coli	0	0	Other	strain=RIVM_C028613	na	Complete Genome	Major	Full	2/1/21	ASM1677608v1	Dutch CPE surveillance Study Group	https://ftp.ncbi.nlm.nih.gov/genomes/all/GCF/016/776/085/GCF_016776085.1_ASM1677608v1	haploid	bacteria	5385668	5385668	50.5	1	1	1	GCF_016776085.1-RS_2024_06_27	6/27/24	5250	4928	125	na
GCF_016776105.1	PRJNA224116	SAMN17373195	na	562	562	Escherichia coli	0	0	Other	strain=RIVM_C029042	na	Complete Genome	Major	Full	2/1/21	ASM1677610v1	Dutch CPE surveillance Study Group	https://ftp.ncbi.nlm.nih.gov/genomes/all/GCF/016/776/105/GCF_016776105.1_ASM1677610v1	haploid	bacteria	5188564	5188564	50.5	1	1	1	GCF_016776105.1-RS_2024_06_27	6/27/24	5057	4767	121	na
GCF_016776125.1	PRJNA224116	SAMN17373185	na	562	562	Escherichia coli	2	0.039323579	Other	strain=RIVM_C028497	na	Complete Genome	Major	Full	2/1/21	ASM1677612v1	Dutch CPE surveillance Study Group	https://ftp.ncbi.nlm.nih.gov/genomes/all/GCF/016/776/125/GCF_016776125.1_ASM1677612v1	haploid	bacteria	5086007	5086007	50.5	1	1	1	GCF_016776125.1-RS_2024_06_27	6/27/24	4922	4594	115	na
GCF_016776145.1	PRJNA224116	SAMN17373187	na	562	562	Escherichia coli	0	0	Other	strain=RIVM_C028568	na	Complete Genome	Major	Full	2/1/21	ASM1677614v1	Dutch CPE surveillance Study Group	https://ftp.ncbi.nlm.nih.gov/genomes/all/GCF/016/776/145/GCF_016776145.1_ASM1677614v1	haploid	bacteria	5210247	5210247	50.5	1	1	1	GCF_016776145.1-RS_2024_06_28	6/28/24	5067	4757	123	na
GCF_016776165.1	PRJNA224116	SAMN17373189	na	562	562	Escherichia coli	1	0.01911798	Other	strain=RIVM_C029033	na	Complete Genome	Major	Full	2/1/21	ASM1677616v1	Dutch CPE surveillance Study Group	https://ftp.ncbi.nlm.nih.gov/genomes/all/GCF/016/776/165/GCF_016776165.1_ASM1677616v1	haploid	bacteria	5230678	5230678	50.5	1	1	1	GCF_016776165.1-RS_2024_06_28	6/28/24	5091	4806	125	na
GCF_016776185.1	PRJNA224116	SAMN17373193	na	562	562	Escherichia coli	2	0.038312906	Other	strain=RIVM_C028786	na	Complete Genome	Major	Full	2/1/21	ASM1677618v1	Dutch CPE surveillance Study Group	https://ftp.ncbi.nlm.nih.gov/genomes/all/GCF/016/776/185/GCF_016776185.1_ASM1677618v1	haploid	bacteria	5220173	5220173	50.5	1	1	1	GCF_016776185.1-RS_2024_06_28	6/28/24	5061	4732	115	na
GCF_016776205.1	PRJNA224116	SAMN17373194	na	562	562	Escherichia coli	0	0	Other	strain=RIVM_C028803	na	Complete Genome	Major	Full	2/1/21	ASM1677620v1	Dutch CPE surveillance Study Group	https://ftp.ncbi.nlm.nih.gov/genomes/all/GCF/016/776/205/GCF_016776205.1_ASM1677620v1	haploid	bacteria	5262652	5262652	50.5	1	1	1	GCF_016776205.1-RS_2024_06_28	6/28/24	5200	4909	129	na
GCF_016776225.1	PRJNA224116	SAMN17373192	na	562	562	Escherichia coli	2	0.038721644	Other	strain=RIVM_C028724	na	Complete Genome	Major	Full	2/1/21	ASM1677622v1	Dutch CPE surveillance Study Group	https://ftp.ncbi.nlm.nih.gov/genomes/all/GCF/016/776/225/GCF_016776225.1_ASM1677622v1	haploid	bacteria	5165070	5165070	50.5	1	1	1	GCF_016776225.1-RS_2024_06_28	6/28/24	4990	4666	114	na
GCF_016776245.1	PRJNA224116	SAMN17373186	na	562	562	Escherichia coli	0	0	Other	strain=RIVM_C028536	na	Complete Genome	Major	Full	2/1/21	ASM1677624v1	Dutch CPE surveillance Study Group	https://ftp.ncbi.nlm.nih.gov/genomes/all/GCF/016/776/245/GCF_016776245.1_ASM1677624v1	haploid	bacteria	5279417	5279417	50.5	1	1	1	GCF_016776245.1-RS_2024_06_28	6/28/24	5142	4846	120	na
GCF_016776265.1	PRJNA224116	SAMN17373182	na	562	562	Escherichia coli	2	0.039294321	Other	strain=RIVM_C018576	na	Complete Genome	Major	Full	2/1/21	ASM1677626v1	Dutch CPE surveillance Study Group	https://ftp.ncbi.nlm.nih.gov/genomes/all/GCF/016/776/265/GCF_016776265.1_ASM1677626v1	haploid	bacteria	5089794	5089794	51	1	1	1	GCF_016776265.1-RS_2024_06_28	6/28/24	4944	4663	123	na
GCF_016776285.1	PRJNA224116	SAMN17373191	na	562	562	Escherichia coli	4	0.07703911	Other	strain=RIVM_C028620	na	Complete Genome	Major	Full	2/1/21	ASM1677628v1	Dutch CPE surveillance Study Group	https://ftp.ncbi.nlm.nih.gov/genomes/all/GCF/016/776/285/GCF_016776285.1_ASM1677628v1	haploid	bacteria	5192168	5192168	50.5	1	1	1	GCF_016776285.1-RS_2024_06_28	6/28/24	5017	4683	115	na
GCF_016776305.1	PRJNA224116	SAMN17373172	na	562	562	Escherichia coli	4	0.076516495	Other	strain=RIVM_C017887	na	Complete Genome	Major	Full	2/1/21	ASM1677630v1	Dutch CPE surveillance Study Group	https://ftp.ncbi.nlm.nih.gov/genomes/all/GCF/016/776/305/GCF_016776305.1_ASM1677630v1	haploid	bacteria	5227631	5227631	50.5	1	1	1	GCF_016776305.1-RS_2024_06_27	6/27/24	5063	4733	115	na
GCF_016776325.1	PRJNA224116	SAMN17373183	na	562	562	Escherichia coli	0	0	Other	strain=RIVM_C018583	na	Complete Genome	Major	Full	2/1/21	ASM1677632v1	Dutch CPE surveillance Study Group	https://ftp.ncbi.nlm.nih.gov/genomes/all/GCF/016/776/325/GCF_016776325.1_ASM1677632v1	haploid	bacteria	5419042	5419042	50.5	1	1	1	GCF_016776325.1-RS_2024_06_28	6/28/24	5307	4978	130	na
GCF_016776345.1	PRJNA224116	SAMN17373178	na	562	562	Escherichia coli	0	0	Other	strain=RIVM_C018404	na	Complete Genome	Major	Full	2/1/21	ASM1677634v1	Dutch CPE surveillance Study Group	https://ftp.ncbi.nlm.nih.gov/genomes/all/GCF/016/776/345/GCF_016776345.1_ASM1677634v1	haploid	bacteria	4832919	4832919	50.5	1	1	1	GCF_016776345.1-RS_2024_06_28	6/28/24	4729	4412	124	na
GCF_016776365.1	PRJNA224116	SAMN17373177	na	562	562	Escherichia coli	2	0.040135908	Other	strain=RIVM_C018249	na	Complete Genome	Major	Full	2/1/21	ASM1677636v1	Dutch CPE surveillance Study Group	https://ftp.ncbi.nlm.nih.gov/genomes/all/GCF/016/776/365/GCF_016776365.1_ASM1677636v1	haploid	bacteria	4983069	4983069	50.5	1	1	1	GCF_016776365.1-RS_2024_06_28	6/28/24	4810	4560	121	na
GCF_016776385.1	PRJNA224116	SAMN17373176	na	562	562	Escherichia coli	1	0.018713818	Other	strain=RIVM_C018220	na	Complete Genome	Major	Full	2/1/21	ASM1677638v1	Dutch CPE surveillance Study Group	https://ftp.ncbi.nlm.nih.gov/genomes/all/GCF/016/776/385/GCF_016776385.1_ASM1677638v1	haploid	bacteria	5343645	5343645	50.5	1	1	1	GCF_016776385.1-RS_2024_06_28	6/28/24	5248	4925	121	na
GCF_016779865.1	PRJNA224116	SAMN17373184	na	562	562	Escherichia coli	0	0	Other	strain=RIVM_C018699	na	Complete Genome	Major	Full	2/1/21	ASM1677986v1	Dutch CPE surveillance Study Group	https://ftp.ncbi.nlm.nih.gov/genomes/all/GCF/016/779/865/GCF_016779865.1_ASM1677986v1	haploid	bacteria	5294629	5294629	50.5	1	1	1	GCF_016779865.1-RS_2024_06_28	6/28/24	5188	4895	123	na
GCF_016780025.1	PRJNA224116	SAMN17373167	na	573	573	Klebsiella pneumoniae	0	0	Other	strain=RIVM_C014073	na	Complete Genome	Major	Full	2/1/21	ASM1678002v1	Dutch CPE surveillance Study Group	https://ftp.ncbi.nlm.nih.gov/genomes/all/GCF/016/780/025/GCF_016780025.1_ASM1678002v1	haploid	bacteria	5401998	5401998	57.5	1	1	1	NCBI Prokaryotic Genome Annotation Pipeline (PGAP)	12/30/23	5321	5112	123	na
GCF_016780145.1	PRJNA224116	SAMN17373170	na	573	573	Klebsiella pneumoniae	1	0.018374699	Other	strain=RIVM_C015043	na	Complete Genome	Major	Full	2/1/21	ASM1678014v1	Dutch CPE surveillance Study Group	https://ftp.ncbi.nlm.nih.gov/genomes/all/GCF/016/780/145/GCF_016780145.1_ASM1678014v1	haploid	bacteria	5442266	5442266	57.5	1	1	1	NCBI Prokaryotic Genome Annotation Pipeline (PGAP)	12/30/23	5345	5111	127	na
GCF_016780285.1	PRJNA224116	SAMN17373164	na	562	562	Escherichia coli	0	0	Other	strain=RIVM_C011532	na	Complete Genome	Major	Full	2/1/21	ASM1678028v1	Dutch CPE surveillance Study Group	https://ftp.ncbi.nlm.nih.gov/genomes/all/GCF/016/780/285/GCF_016780285.1_ASM1678028v1	haploid	bacteria	4884056	4884056	50.5	1	1	1	GCF_016780285.1-RS_2024_06_27	6/27/24	4777	4451	117	na
GCF_016780415.1	PRJNA224116	SAMN17373165	na	562	562	Escherichia coli	0	0	Other	strain=RIVM_C012087	na	Complete Genome	Major	Full	2/1/21	ASM1678041v1	Dutch CPE surveillance Study Group	https://ftp.ncbi.nlm.nih.gov/genomes/all/GCF/016/780/415/GCF_016780415.1_ASM1678041v1	haploid	bacteria	5185152	5185152	50.5	1	1	1	GCF_016780415.1-RS_2024_06_27	6/27/24	5035	4753	120	na
GCF_016780575.1	PRJNA224116	SAMN17497583	na	562	562	Escherichia coli	0	0	Other	strain=RIVM_C018707	na	Complete Genome	Major	Full	2/1/21	ASM1678057v1	Dutch CPE surveillance Study Group	https://ftp.ncbi.nlm.nih.gov/genomes/all/GCF/016/780/575/GCF_016780575.1_ASM1678057v1	haploid	bacteria	5280569	5280569	50.5	1	1	1	GCF_016780575.1-RS_2024_06_27	6/27/24	5151	4860	123	na
GCF_016780725.1	PRJNA224116	SAMN15896202	na	562	562	Escherichia coli	0	0	Other	strain=EE72d	na	Complete Genome	Major	Full	2/1/21	ASM1678072v1	Massey University	https://ftp.ncbi.nlm.nih.gov/genomes/all/GCF/016/780/725/GCF_016780725.1_ASM1678072v1	haploid	bacteria	5253435	5253435	50.5	1	1	1	GCF_016780725.1-RS_2024_06_28	6/28/24	5091	4792	122	na
GCF_016798345.1	PRJNA224116	SAMN17386352	na	1491	1491	Clostridium botulinum	4	0.104831363	Other	strain=X58540	na	Complete Genome	Major	Full	2/2/21	ASM1679834v1	CKDbio	https://ftp.ncbi.nlm.nih.gov/genomes/all/GCF/016/798/345/GCF_016798345.1_ASM1679834v1	haploid	bacteria	3815652	3815652	28	1	1	1	GCF_016798345.1-RS_2024_04_16	4/16/24	3570	3424	105	na
GCF_016800965.1	PRJNA224116	SAMN17506720	na	573	573	Klebsiella pneumoniae	1	0.018058766	Other	strain=fekpn2511	na	Complete Genome	Major	Full	2/2/21	ASM1680096v1	The Second Affiliated Hospital, University of South China	https://ftp.ncbi.nlm.nih.gov/genomes/all/GCF/016/800/965/GCF_016800965.1_ASM1680096v1	haploid	bacteria	5537477	5537477	57	5	5	5	GCF_016800965.1-RS_2024_05_16	5/16/24	5427	5153	125	36321904
GCF_016801025.1	PRJNA224116	SAMN17574782	reference genome	1335043	1335043	Paradevosia shaoguanensis	0	0	Other	strain=J5-3	na	Complete Genome	Major	Full	2/2/21	ASM1680102v1	Academy of National Food and Strategic Reserves Administration	https://ftp.ncbi.nlm.nih.gov/genomes/all/GCF/016/801/025/GCF_016801025.1_ASM1680102v1	haploid	bacteria	4629545	4629545	64	1	1	1	GCF_016801025.1-RS_2024_05_05	5/5/24	4511	4422	60	na
GCF_016801375.1	PRJNA224116	SAMN16246926	na	573	573	Klebsiella pneumoniae	2	0.032773196	Other	strain=33Kpn22	na	Complete Genome	Major	Full	2/2/21	ASM1680137v1	Universidad El Bosque	https://ftp.ncbi.nlm.nih.gov/genomes/all/GCF/016/801/375/GCF_016801375.1_ASM1680137v1	haploid	bacteria	6102548	6102548	56.5	6	6	6	NCBI Prokaryotic Genome Annotation Pipeline (PGAP)	12/30/23	6127	5798	122	na
GCF_016801475.1	PRJNA224116	SAMN17373174	na	562	562	Escherichia coli	0	0	Other	strain=RIVM_C036689	na	Chromosome	Major	Full	2/2/21	ASM1680147v1	Dutch CPE surveillance Study Group	https://ftp.ncbi.nlm.nih.gov/genomes/all/GCF/016/801/475/GCF_016801475.1_ASM1680147v1	haploid	bacteria	4805003	4804903	50.5	1	1	1	GCF_016801475.1-RS_2024_06_27	6/27/24	4647	4409	119	na
GCF_016801495.1	PRJNA224116	SAMN17373179	na	573	573	Klebsiella pneumoniae	0	0	Other	strain=RIVM_C018500	na	Chromosome	Major	Full	2/2/21	ASM1680149v1	Dutch CPE surveillance Study Group	https://ftp.ncbi.nlm.nih.gov/genomes/all/GCF/016/801/495/GCF_016801495.1_ASM1680149v1	haploid	bacteria	5340301	5340201	57.5	1	1	1	NCBI Prokaryotic Genome Annotation Pipeline (PGAP)	1/10/24	5232	5023	119	na
GCF_016801575.1	PRJNA224116	SAMN17373171	na	573	573	Klebsiella pneumoniae	1	0.018414568	Other	strain=RIVM_C015657	na	Chromosome	Major	Full	2/2/21	ASM1680157v1	Dutch CPE surveillance Study Group	https://ftp.ncbi.nlm.nih.gov/genomes/all/GCF/016/801/575/GCF_016801575.1_ASM1680157v1	haploid	bacteria	5430483	5430383	57	1	1	1	NCBI Prokaryotic Genome Annotation Pipeline (PGAP)	12/30/23	5334	5098	112	na
GCF_016801615.1	PRJNA224116	SAMN15814998	na	611301	346	Xanthomonas citri pv. citri	5	0.09283646	Other	strain=DAR84832	na	Complete Genome	Major	Full	2/2/21	ASM1680161v1	Deparment of Primary Industries NSW	https://ftp.ncbi.nlm.nih.gov/genomes/all/GCF/016/801/615/GCF_016801615.1_ASM1680161v1	haploid	bacteria	5385815	5385815	64.5	5	5	5	GCF_016801615.1-RS_2024_05_06	5/6/24	4681	4405	99	33302542
GCF_016801635.1	PRJNA224116	SAMN15814999	na	611301	346	Xanthomonas citri pv. citri	6	0.11170894	Other	strain=DAR73886	na	Complete Genome	Major	Full	2/2/21	ASM1680163v1	Deparment of Primary Industries NSW	https://ftp.ncbi.nlm.nih.gov/genomes/all/GCF/016/801/635/GCF_016801635.1_ASM1680163v1	haploid	bacteria	5371101	5371101	64.5	5	5	5	GCF_016801635.1-RS_2024_05_06	5/6/24	4674	4398	99	33302542
GCF_016801655.1	PRJNA224116	SAMN15815000	na	611301	346	Xanthomonas citri pv. citri	6	0.107217431	Other	strain=DAR73889	na	Complete Genome	Major	Full	2/2/21	ASM1680165v1	Deparment of Primary Industries NSW	https://ftp.ncbi.nlm.nih.gov/genomes/all/GCF/016/801/655/GCF_016801655.1_ASM1680165v1	haploid	bacteria	5596105	5596105	64.5	6	6	6	GCF_016801655.1-RS_2024_05_06	5/6/24	4902	4599	99	33302542
GCF_016801675.1	PRJNA224116	SAMN15815001	na	611301	346	Xanthomonas citri pv. citri	5	0.090074526	Other	strain=DAR72029	na	Complete Genome	Major	Full	2/2/21	ASM1680167v1	Deparment of Primary Industries NSW	https://ftp.ncbi.nlm.nih.gov/genomes/all/GCF/016/801/675/GCF_016801675.1_ASM1680167v1	haploid	bacteria	5550959	5550959	64.5	7	7	7	GCF_016801675.1-RS_2024_05_06	5/6/24	4830	4526	99	33302542
GCF_016801695.1	PRJNA224116	SAMN15815002	na	611301	346	Xanthomonas citri pv. citri	3	0.054033658	Other	strain=DAR73909	na	Complete Genome	Major	Full	2/2/21	ASM1680169v1	Deparment of Primary Industries NSW	https://ftp.ncbi.nlm.nih.gov/genomes/all/GCF/016/801/695/GCF_016801695.1_ASM1680169v1	haploid	bacteria	5552095	5552095	64.5	7	7	7	GCF_016801695.1-RS_2024_05_06	5/6/24	4856	4495	99	33302542
GCF_016801735.1	PRJNA224116	SAMN16560522	na	492670	492670	Bacillus velezensis	1	0.025447986	Other	strain=WSM-1	na	Complete Genome	Major	Full	2/2/21	ASM1680173v1	CHINESE ACADEMY OF SCIENCES	https://ftp.ncbi.nlm.nih.gov/genomes/all/GCF/016/801/735/GCF_016801735.1_ASM1680173v1	haploid	bacteria	3929584	3929584	46.5	1	1	1	GCF_016801735.1-RS_2024_03_27	3/27/24	3898	3677	118	na
GCF_016801755.1	PRJNA224116	SAMN17369681	reference genome	83219	83219	Sulfitobacter mediterraneus	1	0.024715365	Other	strain=SC7-37	na	Complete Genome	Major	Full	2/2/21	ASM1680175v1	Shantou University	https://ftp.ncbi.nlm.nih.gov/genomes/all/GCF/016/801/755/GCF_016801755.1_ASM1680175v1	haploid	bacteria	4046066	4046066	58.5	6	6	6	GCF_016801755.1-RS_2024_03_28	3/28/24	3950	3881	52	na
GCF_016801775.1	PRJNA224116	SAMN17369646	na	83219	83219	Sulfitobacter mediterraneus	2	0.047492976	Other	strain=SC1-11	na	Complete Genome	Major	Full	2/2/21	ASM1680177v1	Shantou University	https://ftp.ncbi.nlm.nih.gov/genomes/all/GCF/016/801/775/GCF_016801775.1_ASM1680177v1	haploid	bacteria	4211149	4211149	58.5	5	5	5	GCF_016801775.1-RS_2024_06_03	6/3/24	4107	4038	52	na
GCF_016802315.1	PRJNA224116	SAMN14117309	na	485	485	Neisseria gonorrhoeae	4	0.177153724	Pathogen	strain=SRRSH240	na	Complete Genome	Major	Full	2/2/21	ASM1680231v1	Zhejiang University	https://ftp.ncbi.nlm.nih.gov/genomes/all/GCF/016/802/315/GCF_016802315.1_ASM1680231v1	haploid	bacteria	2257926	2257926	52.5	3	3	3	GCF_016802315.1-RS_2024_04_16	4/16/24	2382	2072	71	33406237
GCF_016802335.1	PRJNA224116	SAMN14116992	na	485	485	Neisseria gonorrhoeae	5	0.220925829	Pathogen	strain=SRRSH229	na	Complete Genome	Major	Full	2/2/21	ASM1680233v1	Zhejiang University	https://ftp.ncbi.nlm.nih.gov/genomes/all/GCF/016/802/335/GCF_016802335.1_ASM1680233v1	haploid	bacteria	2263203	2263203	52.5	3	3	3	GCF_016802335.1-RS_2024_04_16	4/16/24	2390	2079	71	33406237
GCF_016802355.1	PRJNA224116	SAMN14116991	na	485	485	Neisseria gonorrhoeae	5	0.221179924	Pathogen	strain=SRRSH214	na	Complete Genome	Major	Full	2/2/21	ASM1680235v1	Zhejiang University	https://ftp.ncbi.nlm.nih.gov/genomes/all/GCF/016/802/355/GCF_016802355.1_ASM1680235v1	haploid	bacteria	2260603	2260603	52.5	3	3	3	GCF_016802355.1-RS_2024_04_16	4/16/24	2379	2072	71	33406237
GCF_016802385.1	PRJNA224116	SAMN14116990	na	485	485	Neisseria gonorrhoeae	4	0.177153254	Pathogen	strain=SRRSH207	na	Complete Genome	Major	Full	2/2/21	ASM1680238v1	Zhejiang University	https://ftp.ncbi.nlm.nih.gov/genomes/all/GCF/016/802/385/GCF_016802385.1_ASM1680238v1	haploid	bacteria	2257932	2257932	52.5	3	3	3	GCF_016802385.1-RS_2024_04_16	4/16/24	2401	2093	71	33406237
GCF_016802405.1	PRJNA224116	SAMN14116989	na	485	485	Neisseria gonorrhoeae	5	0.221176011	Pathogen	strain=SRRSH205	na	Complete Genome	Major	Full	2/2/21	ASM1680240v1	Zhejiang University	https://ftp.ncbi.nlm.nih.gov/genomes/all/GCF/016/802/405/GCF_016802405.1_ASM1680240v1	haploid	bacteria	2260643	2260643	52.5	3	3	3	GCF_016802405.1-RS_2024_04_16	4/16/24	2387	2079	71	33406237
GCF_016802425.1	PRJNA224116	SAMN14116988	na	485	485	Neisseria gonorrhoeae	5	0.221177282	Pathogen	strain=SRRSH204	na	Complete Genome	Major	Full	2/2/21	ASM1680242v1	Zhejiang University	https://ftp.ncbi.nlm.nih.gov/genomes/all/GCF/016/802/425/GCF_016802425.1_ASM1680242v1	haploid	bacteria	2260630	2260630	52.5	3	3	3	GCF_016802425.1-RS_2024_04_16	4/16/24	2381	2075	71	33406237
GCF_016802445.1	PRJNA224116	SAMN14116987	na	485	485	Neisseria gonorrhoeae	5	0.221175032	Pathogen	strain=SRRSH203	na	Complete Genome	Major	Full	2/2/21	ASM1680244v1	Zhejiang University	https://ftp.ncbi.nlm.nih.gov/genomes/all/GCF/016/802/445/GCF_016802445.1_ASM1680244v1	haploid	bacteria	2260653	2260653	52.5	3	3	3	GCF_016802445.1-RS_2024_04_16	4/16/24	2385	2076	71	33406237
GCF_016802645.1	PRJNA224116	SAMN13397725	na	1639	1639	Listeria monocytogenes	1	0.033210168	Other	strain=LM928	na	Complete Genome	Major	Full	2/2/21	ASM1680264v1	Shihezi University	https://ftp.ncbi.nlm.nih.gov/genomes/all/GCF/016/802/645/GCF_016802645.1_ASM1680264v1	haploid	bacteria	3011126	3011126	38	1	1	1	NCBI Prokaryotic Genome Annotation Pipeline (PGAP)	12/20/23	3043	2920	89	na
GCF_016803475.1	PRJNA224116	SAMN15518435	na	96345	96345	Flavobacterium psychrophilum	7	0.218165453	Other	strain=FPS-R7	na	Complete Genome	Major	Full	2/3/21	ASM1680347v1	University of Copenhagen	https://ftp.ncbi.nlm.nih.gov/genomes/all/GCF/016/803/475/GCF_016803475.1_ASM1680347v1	haploid	bacteria	3208574	3208574	32.5	1	1	1	GCF_016803475.1-RS_2024_10_26	10/26/24	2888	2795	72	na
GCF_016803495.1	PRJNA224116	SAMN15518739	na	96345	96345	Flavobacterium psychrophilum	3	0.104877246	Other	strain=FPS-F15	na	Chromosome	Major	Full	2/3/21	ASM1680349v1	University of Copenhagen	https://ftp.ncbi.nlm.nih.gov/genomes/all/GCF/016/803/495/GCF_016803495.1_ASM1680349v1	haploid	bacteria	2860487	2800250	32.5	1	1	1	GCF_016803495.1-RS_2024_10_25	10/25/24	2498	2411	71	na
GCF_016803515.1	PRJNA224116	SAMN15518486	na	96345	96345	Flavobacterium psychrophilum	3	0.10487677	Other	strain=FPS-G1	na	Chromosome	Major	Full	2/3/21	ASM1680351v1	University of Copenhagen	https://ftp.ncbi.nlm.nih.gov/genomes/all/GCF/016/803/515/GCF_016803515.1_ASM1680351v1	haploid	bacteria	2860500	2802102	32.5	1	1	1	GCF_016803515.1-RS_2024_10_25	10/25/24	2497	2412	71	na
GCF_016803535.1	PRJNA224116	SAMN15518536	na	96345	96345	Flavobacterium psychrophilum	3	0.104876843	Other	strain=F164	na	Chromosome	Major	Full	2/3/21	ASM1680353v1	University of Copenhagen	https://ftp.ncbi.nlm.nih.gov/genomes/all/GCF/016/803/535/GCF_016803535.1_ASM1680353v1	haploid	bacteria	2860498	2799626	32.5	1	1	1	GCF_016803535.1-RS_2024_10_25	10/25/24	2492	2405	71	na
GCF_016803555.1	PRJNA224116	SAMN15520337	na	96345	96345	Flavobacterium psychrophilum	3	0.104877356	Other	strain=010418-2/1	na	Chromosome	Major	Full	2/3/21	ASM1680355v1	University of Copenhagen	https://ftp.ncbi.nlm.nih.gov/genomes/all/GCF/016/803/555/GCF_016803555.1_ASM1680355v1	haploid	bacteria	2860484	2839133	32.5	1	1	1	GCF_016803555.1-RS_2024_10_25	10/25/24	2550	2468	71	na
GCF_016803575.1	PRJNA224116	SAMN15520418	na	96345	96345	Flavobacterium psychrophilum	3	0.104876916	Other	strain=141127-1/2N	na	Chromosome	Major	Full	2/3/21	ASM1680357v1	University of Copenhagen	https://ftp.ncbi.nlm.nih.gov/genomes/all/GCF/016/803/575/GCF_016803575.1_ASM1680357v1	haploid	bacteria	2860496	2801491	32.5	1	1	1	GCF_016803575.1-RS_2024_10_25	10/25/24	2495	2411	71	na
GCF_016803595.1	PRJNA224116	SAMN15520600	na	96345	96345	Flavobacterium psychrophilum	3	0.1048771	Other	strain=990512-1/2A	na	Chromosome	Major	Full	2/3/21	ASM1680359v1	University of Copenhagen	https://ftp.ncbi.nlm.nih.gov/genomes/all/GCF/016/803/595/GCF_016803595.1_ASM1680359v1	haploid	bacteria	2860491	2797050	32.5	1	1	1	GCF_016803595.1-RS_2024_10_23	10/23/24	2493	2411	71	na
GCF_016803615.1	PRJNA224116	SAMN15520692	na	96345	96345	Flavobacterium psychrophilum	3	0.104877246	Other	strain=160401-1/5M	na	Chromosome	Major	Full	2/3/21	ASM1680361v1	University of Copenhagen	https://ftp.ncbi.nlm.nih.gov/genomes/all/GCF/016/803/615/GCF_016803615.1_ASM1680361v1	haploid	bacteria	2860487	2799789	32.5	1	1	1	GCF_016803615.1-RS_2024_10_25	10/25/24	2491	2409	71	na
GCF_016803635.1	PRJNA224116	SAMN15520805	na	96345	96345	Flavobacterium psychrophilum	3	0.10487721	Other	strain=030522-1/1	na	Chromosome	Major	Full	2/3/21	ASM1680363v1	University of Copenhagen	https://ftp.ncbi.nlm.nih.gov/genomes/all/GCF/016/803/635/GCF_016803635.1_ASM1680363v1	haploid	bacteria	2860488	2836871	32.5	1	1	1	GCF_016803635.1-RS_2024_10_25	10/25/24	2540	2456	71	na
GCF_016803655.1	PRJNA224116	SAMN15520839	na	96345	96345	Flavobacterium psychrophilum	4	0.139855005	Other	strain=FPS-S9	na	Chromosome	Major	Full	2/3/21	ASM1680365v1	University of Copenhagen	https://ftp.ncbi.nlm.nih.gov/genomes/all/GCF/016/803/655/GCF_016803655.1_ASM1680365v1	haploid	bacteria	2860105	2791185	32.5	1	1	1	GCF_016803655.1-RS_2024_10_26	10/26/24	2563	2406	71	na
GCF_016803675.1	PRJNA224116	SAMN15520846	na	96345	96345	Flavobacterium psychrophilum	3	0.10487644	Other	strain=FPS-F27	na	Chromosome	Major	Full	2/3/21	ASM1680367v1	University of Copenhagen	https://ftp.ncbi.nlm.nih.gov/genomes/all/GCF/016/803/675/GCF_016803675.1_ASM1680367v1	haploid	bacteria	2860509	2799340	32.5	1	1	1	GCF_016803675.1-RS_2024_10_25	10/25/24	2495	2407	71	na
GCF_016803695.1	PRJNA224116	SAMN15520896	na	96345	96345	Flavobacterium psychrophilum	3	0.104876916	Other	strain=FPS-F16	na	Chromosome	Major	Full	2/3/21	ASM1680369v1	University of Copenhagen	https://ftp.ncbi.nlm.nih.gov/genomes/all/GCF/016/803/695/GCF_016803695.1_ASM1680369v1	haploid	bacteria	2860496	2800017	32.5	1	1	1	GCF_016803695.1-RS_2024_10_25	10/25/24	2505	2413	71	na
GCF_016803715.1	PRJNA224116	SAMN15520915	na	96345	96345	Flavobacterium psychrophilum	3	0.10487677	Other	strain=FPS-S11A	na	Chromosome	Major	Full	2/3/21	ASM1680371v1	University of Copenhagen	https://ftp.ncbi.nlm.nih.gov/genomes/all/GCF/016/803/715/GCF_016803715.1_ASM1680371v1	haploid	bacteria	2860500	2801078	32.5	1	1	1	GCF_016803715.1-RS_2024_10_25	10/25/24	2489	2406	71	na
GCF_016803735.1	PRJNA224116	SAMN15520912	na	96345	96345	Flavobacterium psychrophilum	4	0.139836084	Other	strain=FPS-S10	na	Chromosome	Major	Full	2/3/21	ASM1680373v1	University of Copenhagen	https://ftp.ncbi.nlm.nih.gov/genomes/all/GCF/016/803/735/GCF_016803735.1_ASM1680373v1	haploid	bacteria	2860492	2803903	32.5	1	1	1	GCF_016803735.1-RS_2024_10_25	10/25/24	2506	2416	71	na
GCF_016803755.1	PRJNA224116	SAMN15520922	na	96345	96345	Flavobacterium psychrophilum	3	0.10487699	Other	strain=K9/00	na	Chromosome	Major	Full	2/3/21	ASM1680375v1	University of Copenhagen	https://ftp.ncbi.nlm.nih.gov/genomes/all/GCF/016/803/755/GCF_016803755.1_ASM1680375v1	haploid	bacteria	2860494	2802084	32.5	1	1	1	GCF_016803755.1-RS_2024_10_25	10/25/24	2496	2410	71	na
GCF_016803775.1	PRJNA224116	SAMN15521092	na	96345	96345	Flavobacterium psychrophilum	3	0.104876806	Other	strain=FPS-S11B	na	Chromosome	Major	Full	2/3/21	ASM1680377v1	University of Copenhagen	https://ftp.ncbi.nlm.nih.gov/genomes/all/GCF/016/803/775/GCF_016803775.1_ASM1680377v1	haploid	bacteria	2860499	2801069	32.5	1	1	1	GCF_016803775.1-RS_2024_10_25	10/25/24	2491	2408	71	na
GCF_016803795.1	PRJNA224116	SAMN15524755	na	96345	96345	Flavobacterium psychrophilum	3	0.104880473	Other	strain=P7-7B/10	na	Chromosome	Major	Full	2/3/21	ASM1680379v1	University of Copenhagen	https://ftp.ncbi.nlm.nih.gov/genomes/all/GCF/016/803/795/GCF_016803795.1_ASM1680379v1	haploid	bacteria	2860399	2799973	32.5	1	1	1	GCF_016803795.1-RS_2024_10_25	10/25/24	2491	2409	71	na
GCF_016803815.1	PRJNA224116	SAMN15525084	na	96345	96345	Flavobacterium psychrophilum	3	0.104881243	Other	strain=P15/8B-11	na	Chromosome	Major	Full	2/3/21	ASM1680381v1	University of Copenhagen	https://ftp.ncbi.nlm.nih.gov/genomes/all/GCF/016/803/815/GCF_016803815.1_ASM1680381v1	haploid	bacteria	2860378	2800915	32.5	1	1	1	GCF_016803815.1-RS_2024_10_25	10/25/24	2501	2408	71	na
GCF_016803835.1	PRJNA224116	SAMN17574945	na	561879	561879	Bacillus safensis	0	0	Other	strain=F6	na	Complete Genome	Major	Full	2/3/21	ASM1680383v1	Institute of Microbiology, National Academy of Sciences of Belarus	https://ftp.ncbi.nlm.nih.gov/genomes/all/GCF/016/803/835/GCF_016803835.1_ASM1680383v1	haploid	bacteria	3782236	3782236	41.5	1	1	1	GCF_016803835.1-RS_2024_03_27	3/27/24	3848	3705	110	na
GCF_016803855.1	PRJNA224116	SAMN13031455	na	562	562	Escherichia coli	1	0.020055067	Other	strain=RUT3575	na	Complete Genome	Major	Full	2/3/21	ASM1680385v1	Hospital Universitari Vall d'Hebron	https://ftp.ncbi.nlm.nih.gov/genomes/all/GCF/016/803/855/GCF_016803855.1_ASM1680385v1	haploid	bacteria	4986271	4986271	50.5	5	5	5	GCF_016803855.1-RS_2024_06_28	6/28/24	4882	4506	117	na
GCF_016803875.1	PRJNA224116	SAMN13164804	na	562	562	Escherichia coli	3	0.053907009	Other	strain=FHI_NMBU_11	na	Complete Genome	Major	Full	2/3/21	ASM1680387v1	Norwegian University of Life Sciences	https://ftp.ncbi.nlm.nih.gov/genomes/all/GCF/016/803/875/GCF_016803875.1_ASM1680387v1	haploid	bacteria	5565139	5565139	50.5	6	6	6	GCF_016803875.1-RS_2024_06_28	6/28/24	5536	5166	121	na
GCF_016803895.1	PRJNA224116	SAMN13008815	na	485	485	Neisseria gonorrhoeae	1	0.048320173	Pathogen	strain=ATCC 49226	na	Chromosome	Major	Full	2/3/21	ASM1680389v1	Zhejiang University	https://ftp.ncbi.nlm.nih.gov/genomes/all/GCF/016/803/895/GCF_016803895.1_ASM1680389v1	haploid	bacteria	2069529	2069229	52.5	1	1	1	GCF_016803895.1-RS_2024_03_27	3/27/24	2165	1853	56	na
GCF_016803915.1	PRJNA224116	SAMN13476489	na	562	562	Escherichia coli	2	0.037020104	Other	strain=FHI_NMBU_10	na	Complete Genome	Major	Full	2/3/21	ASM1680391v1	Norwegian University of Life Sciences	https://ftp.ncbi.nlm.nih.gov/genomes/all/GCF/016/803/915/GCF_016803915.1_ASM1680391v1	haploid	bacteria	5402470	5402470	51	7	7	7	GCF_016803915.1-RS_2024_06_28	6/28/24	5388	5072	129	na
GCF_016803935.1	PRJNA224116	SAMN13782172	na	2697517	562	Escherichia coli O84:H7	0	0	Other	strain=Trh52	na	Complete Genome	Major	Full	2/3/21	ASM1680393v1	Norwegian University of Life Sciences	https://ftp.ncbi.nlm.nih.gov/genomes/all/GCF/016/803/935/GCF_016803935.1_ASM1680393v1	haploid	bacteria	4926859	4926859	50.5	2	2	2	GCF_016803935.1-RS_2024_06_28	6/28/24	4794	4514	114	na
GCF_016803985.1	PRJNA224116	SAMN14342208	na	188770	188770	Streptomyces koyangensis	16	0.228521415	Other	strain=SCSIO 5802	na	Complete Genome	Major	Full	2/3/21	ASM1680398v1	Key Laboratory of Tropical Marine Bio-resources and Ecology	https://ftp.ncbi.nlm.nih.gov/genomes/all/GCF/016/803/985/GCF_016803985.1_ASM1680398v1	haploid	bacteria	7001532	7001532	73.5	2	2	2	NCBI Prokaryotic Genome Annotation Pipeline (PGAP)	11/15/23	6073	5844	90	na
GCF_016804005.1	PRJNA224116	SAMN14506534	reference genome	1169025	1169025	Streptomyces pratensis	38	0.458855956	Other	strain=S10	na	Complete Genome	Major	Full	2/3/21	ASM1680400v1	Northwest A & F University	https://ftp.ncbi.nlm.nih.gov/genomes/all/GCF/016/804/005/GCF_016804005.1_ASM1680400v1	haploid	bacteria	8281466	8281466	70.5	2	2	2	GCF_016804005.1-RS_2024_03_27	3/27/24	7031	6744	88	na
GCF_016804025.1	PRJNA224116	SAMN14752225	na	573	573	Klebsiella pneumoniae	2	0.034770098	Other	strain=KPN361	na	Complete Genome	Major	Full	2/3/21	ASM1680402v1	The First Affiliated Hospital of Kunming Medical University	https://ftp.ncbi.nlm.nih.gov/genomes/all/GCF/016/804/025/GCF_016804025.1_ASM1680402v1	haploid	bacteria	5752069	5752069	57	5	5	5	NCBI Prokaryotic Genome Annotation Pipeline (PGAP)	12/30/23	5758	5488	119	na
GCF_016804045.1	PRJNA224116	SAMN15055972	na	48296	48296	Acinetobacter pittii	6	0.143543451	Other	strain=JXA13	na	Complete Genome	Major	Full	2/3/21	ASM1680404v1	south China agricultural university	https://ftp.ncbi.nlm.nih.gov/genomes/all/GCF/016/804/045/GCF_016804045.1_ASM1680404v1	haploid	bacteria	4179919	4179919	39	2	2	2	NCBI Prokaryotic Genome Annotation Pipeline (PGAP)	1/10/24	4071	3919	95	na
GCF_016804065.1	PRJNA224116	SAMN15525204	na	96345	96345	Flavobacterium psychrophilum	3	0.104880546	Other	strain=P30-2B/09	na	Chromosome	Major	Full	2/3/21	ASM1680406v1	University of Copenhagen	https://ftp.ncbi.nlm.nih.gov/genomes/all/GCF/016/804/065/GCF_016804065.1_ASM1680406v1	haploid	bacteria	2860397	2844529	32.5	1	1	1	GCF_016804065.1-RS_2024_10_25	10/25/24	2550	2466	71	na
GCF_016804085.1	PRJNA224116	SAMN15535334	na	96345	96345	Flavobacterium psychrophilum	3	0.104875377	Other	strain=FPS-D10	na	Chromosome	Major	Full	2/3/21	ASM1680408v1	University of Copenhagen	https://ftp.ncbi.nlm.nih.gov/genomes/all/GCF/016/804/085/GCF_016804085.1_ASM1680408v1	haploid	bacteria	2860538	2797898	32.5	1	1	1	GCF_016804085.1-RS_2024_10_25	10/25/24	2477	2390	71	na
GCF_016804105.1	PRJNA224116	SAMN15535799	na	96345	96345	Flavobacterium psychrophilum	3	0.104877393	Other	strain=FPS-D15	na	Chromosome	Major	Full	2/3/21	ASM1680410v1	University of Copenhagen	https://ftp.ncbi.nlm.nih.gov/genomes/all/GCF/016/804/105/GCF_016804105.1_ASM1680410v1	haploid	bacteria	2860483	2800333	32.5	1	1	1	NCBI Prokaryotic Genome Annotation Pipeline (PGAP)	10/24/23	2484	2398	71	na
GCF_016804125.1	PRJNA224116	SAMN15547534	na	2489010	2489010	Klebsiella africana	2	0.036885077	Other	strain=FF1003	na	Complete Genome	Major	Full	2/3/21	ASM1680412v1	Monash University	https://ftp.ncbi.nlm.nih.gov/genomes/all/GCF/016/804/125/GCF_016804125.1_ASM1680412v1	haploid	bacteria	5422247	5422247	57	3	3	3	NCBI Prokaryotic Genome Annotation Pipeline (PGAP)	12/30/23	5234	4975	124	na
GCF_016804145.1	PRJNA224116	SAMN15594597	na	96345	96345	Flavobacterium psychrophilum	3	0.10487743	Other	strain=FPS-F30	na	Chromosome	Major	Full	2/3/21	ASM1680414v1	University of Copenhagen	https://ftp.ncbi.nlm.nih.gov/genomes/all/GCF/016/804/145/GCF_016804145.1_ASM1680414v1	haploid	bacteria	2860482	2860382	32.5	1	1	1	GCF_016804145.1-RS_2024_10_25	10/25/24	2553	2470	71	na
GCF_016804165.1	PRJNA224116	SAMN15594609	na	96345	96345	Flavobacterium psychrophilum	3	0.104876366	Other	strain=FPS-F32	na	Chromosome	Major	Full	2/3/21	ASM1680416v1	University of Copenhagen	https://ftp.ncbi.nlm.nih.gov/genomes/all/GCF/016/804/165/GCF_016804165.1_ASM1680416v1	haploid	bacteria	2860511	2801044	32.5	1	1	1	GCF_016804165.1-RS_2024_10_25	10/25/24	2486	2399	71	na
GCF_016804185.1	PRJNA224116	SAMN15594662	na	96345	96345	Flavobacterium psychrophilum	3	0.104876476	Other	strain=FPS-F33	na	Chromosome	Major	Full	2/3/21	ASM1680418v1	University of Copenhagen	https://ftp.ncbi.nlm.nih.gov/genomes/all/GCF/016/804/185/GCF_016804185.1_ASM1680418v1	haploid	bacteria	2860508	2801126	32.5	1	1	1	GCF_016804185.1-RS_2024_10_25	10/25/24	2486	2394	70	na
GCF_016804205.1	PRJNA224116	SAMN15594667	na	96345	96345	Flavobacterium psychrophilum	4	0.139834422	Other	strain=FPS-F22	na	Chromosome	Major	Full	2/3/21	ASM1680420v1	University of Copenhagen	https://ftp.ncbi.nlm.nih.gov/genomes/all/GCF/016/804/205/GCF_016804205.1_ASM1680420v1	haploid	bacteria	2860526	2581889	33	1	1	1	GCF_016804205.1-RS_2024_10_25	10/25/24	2325	2227	71	na
GCF_016804225.1	PRJNA224116	SAMN15594674	na	96345	96345	Flavobacterium psychrophilum	2	0.069909317	Other	strain=FPS-F21	na	Chromosome	Major	Full	2/3/21	ASM1680422v1	University of Copenhagen	https://ftp.ncbi.nlm.nih.gov/genomes/all/GCF/016/804/225/GCF_016804225.1_ASM1680422v1	haploid	bacteria	2860849	2581826	33	1	1	1	GCF_016804225.1-RS_2024_10_25	10/25/24	2325	2223	71	na
GCF_016804245.1	PRJNA224116	SAMN15783914	na	28035	28035	Staphylococcus lugdunensis	1	0.038371248	Other	strain=MBAZ2	na	Complete Genome	Major	Full	2/3/21	ASM1680424v1	The BioArte Limited	https://ftp.ncbi.nlm.nih.gov/genomes/all/GCF/016/804/245/GCF_016804245.1_ASM1680424v1	haploid	bacteria	2606118	2606118	34	1	1	1	GCF_016804245.1-RS_2024_03_27	3/27/24	2518	2404	80	na
GCF_016804265.1	PRJNA224116	SAMN12525401	na	519	519	Bordetella parapertussis	7	0.146597227	Other	strain=J216	na	Complete Genome	Major	Full	2/3/21	ASM1680426v1	Centers for Disease Control and Prevention	https://ftp.ncbi.nlm.nih.gov/genomes/all/GCF/016/804/265/GCF_016804265.1_ASM1680426v1	haploid	bacteria	4774988	4774988	68	1	1	1	GCF_016804265.1-RS_2024_03_27	3/27/24	4515	4219	67	na
GCF_016804285.1	PRJNA224116	SAMN12525353	na	35814	35814	Bordetella holmesii	0	0	Other	strain=H558	na	Complete Genome	Major	Full	2/3/21	ASM1680428v1	Centers for Disease Control and Prevention	https://ftp.ncbi.nlm.nih.gov/genomes/all/GCF/016/804/285/GCF_016804285.1_ASM1680428v1	haploid	bacteria	3696594	3696594	62.5	1	1	1	GCF_016804285.1-RS_2024_03_27	3/27/24	3578	3233	69	na
GCF_016804305.1	PRJNA224116	SAMN12671278	na	1589	1589	Lactiplantibacillus pentosus	5	0.131401762	Other	strain=MS031	na	Chromosome	Major	Full	2/3/21	ASM1680430v1	Southwest University	https://ftp.ncbi.nlm.nih.gov/genomes/all/GCF/016/804/305/GCF_016804305.1_ASM1680430v1	haploid	bacteria	3805124	3805024	46	9	9	9	GCF_016804305.1-RS_2024_03_27	3/27/24	3484	3323	91	na
GCF_016804325.1	PRJNA224116	SAMN12692043	na	270351	270351	Methylobacterium aquaticum	10	0.137366675	Other	strain=BG2	na	Complete Genome	Major	Full	2/3/21	ASM1680432v1	University of Georgia	https://ftp.ncbi.nlm.nih.gov/genomes/all/GCF/016/804/325/GCF_016804325.1_ASM1680432v1	haploid	bacteria	7279786	7279786	70	5	5	5	GCF_016804325.1-RS_2024_06_05	6/5/24	6812	6281	133	na
GCF_016804345.1	PRJNA224116	SAMN12726376	reference genome	1830	1830	Rhodococcus ruber	66	1.158128191	Other	strain=C1	na	Complete Genome	Major	Full	2/3/21	ASM1680434v1	Chongqing University of Technology	https://ftp.ncbi.nlm.nih.gov/genomes/all/GCF/016/804/345/GCF_016804345.1_ASM1680434v1	haploid	bacteria	5698851	5698851	70.5	3	3	3	GCF_016804345.1-RS_2024_03_27	3/27/24	5253	5118	69	na
GCF_016804365.1	PRJNA224116	SAMN12639264	na	2606450	2606450	Alicyclobacillus sp. TC	2	0.068193473	Other	strain=TC	na	Complete Genome	Major	Full	2/3/21	ASM1680436v1	Central South University	https://ftp.ncbi.nlm.nih.gov/genomes/all/GCF/016/804/365/GCF_016804365.1_ASM1680436v1	haploid	bacteria	2932832	2932832	45	2	2	2	GCF_016804365.1-RS_2024_08_17	8/17/24	2930	2792	73	na
GCF_016805985.1	PRJNA224116	SAMN05828176	na	1906274	1906274	Microbacterium sp. JZ31	2	0.062609214	Other	strain=JZ31	na	Complete Genome	Major	Full	2/3/21	ASM1680598v1	King Abdullah University of Science and Technology	https://ftp.ncbi.nlm.nih.gov/genomes/all/GCF/016/805/985/GCF_016805985.1_ASM1680598v1	haploid	bacteria	3194418	3194418	71.5	1	1	1	NCBI Prokaryotic Genome Annotation Pipeline (PGAP)	3/8/24	3059	2954	57	na
GCF_016806005.1	PRJNA224116	SAMN06236803	na	562	562	Escherichia coli	0	0	Other	strain=XH988	na	Complete Genome	Major	Full	2/3/21	ASM1680600v1	Zhejiang University	https://ftp.ncbi.nlm.nih.gov/genomes/all/GCF/016/806/005/GCF_016806005.1_ASM1680600v1	haploid	bacteria	5155316	5155316	50.5	3	3	3	NCBI Prokaryotic Genome Annotation Pipeline (PGAP)	3/8/24	5037	4791	121	na
GCF_016806025.1	PRJNA224116	SAMN06236835	na	562	562	Escherichia coli	2	0.039137036	Other	strain=XH993	na	Complete Genome	Major	Full	2/3/21	ASM1680602v1	Zhejiang University	https://ftp.ncbi.nlm.nih.gov/genomes/all/GCF/016/806/025/GCF_016806025.1_ASM1680602v1	haploid	bacteria	5110249	5110249	50.5	2	2	2	NCBI Prokaryotic Genome Annotation Pipeline (PGAP)	3/8/24	5042	4648	112	na
GCF_016806045.1	PRJNA224116	SAMN06240306	na	562	562	Escherichia coli	1	0.018026759	Other	strain=XH992	na	Complete Genome	Major	Full	2/3/21	ASM1680604v1	Zhejiang University	https://ftp.ncbi.nlm.nih.gov/genomes/all/GCF/016/806/045/GCF_016806045.1_ASM1680604v1	haploid	bacteria	5547309	5547309	50.5	4	4	4	GCF_016806045.1-RS_2024_06_28	6/28/24	5461	5109	121	na
GCF_016806065.1	PRJNA224116	SAMN10059692	na	1368430	1368430	Rhizobium rosettiformans	1	0.01944882	Other	strain=MAE2-X	na	Complete Genome	Major	Full	2/3/21	ASM1680606v1	Chung-Ang University	https://ftp.ncbi.nlm.nih.gov/genomes/all/GCF/016/806/065/GCF_016806065.1_ASM1680606v1	haploid	bacteria	5141700	5141700	61	5	5	5	GCF_016806065.1-RS_2024_06_05	6/5/24	5019	4875	64	na
GCF_016806125.1	PRJNA224116	SAMN13555366	reference genome	1943633	1943633	Ponticoccus alexandrii	8	0.157126872	Other	strain=C31	na	Complete Genome	Major	Full	2/3/21	ASM1680612v1	First Institute of Oceanography, MNR	https://ftp.ncbi.nlm.nih.gov/genomes/all/GCF/016/806/125/GCF_016806125.1_ASM1680612v1	haploid	bacteria	5091427	5091427	66	5	5	5	GCF_016806125.1-RS_2024_06_16	6/16/24	4837	4660	54	na
GCF_016806735.1	PRJNA224116	SAMN14564486	na	2282148	2282148	Candidatus Micrarchaeum sp.	0	0	Other	strain=A_DKE	na	Complete Genome	Major	Full	2/3/21	ASM1680673v1	Karlsruhe Institute of Technology	https://ftp.ncbi.nlm.nih.gov/genomes/all/GCF/016/806/735/GCF_016806735.1_ASM1680673v1	haploid	archaea	989838	989838	46	1	1	1	GCF_016806735.1-RS_2024_08_16	8/16/24	1060	1008	49	na
GCF_016806835.2	PRJNA224116	SAMN17313771	reference genome	1817965	1817965	Skermanella rosea	6	0.077325527	Other	strain=KEMB 2255-458	na	Complete Genome	Major	Full	11/9/21	ASM1680683v2	Changwon National University	https://ftp.ncbi.nlm.nih.gov/genomes/all/GCF/016/806/835/GCF_016806835.2_ASM1680683v2	haploid	bacteria	7759404	7759404	67.5	7	7	7	NCBI Prokaryotic Genome Annotation Pipeline (PGAP)	1/3/24	7304	7119	87	na
GCF_016807685.1	PRJNA224116	SAMN17574861	na	293387	293387	Bacillus altitudinis	0	0	Other	strain=63-2-2	na	Complete Genome	Major	Full	2/4/21	ASM1680768v1	Institute of Microbiology, National Academy of Sciences of Belarus	https://ftp.ncbi.nlm.nih.gov/genomes/all/GCF/016/807/685/GCF_016807685.1_ASM1680768v1	haploid	bacteria	3781168	3781168	41.5	2	2	2	GCF_016807685.1-RS_2024_03_23	3/23/24	3899	3768	110	na
GCF_016807705.1	PRJNA224116	SAMN16912279	na	28903	28903	Mycoplasmopsis bovis	8	0.817995074	Other	strain=Mb1	na	Complete Genome	Major	Full	2/4/21	ASM1680770v1	VIDO Inter-Vac, University of Saskatchewan	https://ftp.ncbi.nlm.nih.gov/genomes/all/GCF/016/807/705/GCF_016807705.1_ASM1680770v1	haploid	bacteria	978001	978001	29.5	1	1	1	GCF_016807705.1-RS_2024_06_20	6/20/24	859	787	43	na
GCF_016807725.1	PRJNA224116	SAMN16912280	na	28903	28903	Mycoplasmopsis bovis	6	0.571942775	Other	strain=Mb160	na	Complete Genome	Major	Full	2/4/21	ASM1680772v1	VIDO Inter-Vac, University of Saskatchewan	https://ftp.ncbi.nlm.nih.gov/genomes/all/GCF/016/807/725/GCF_016807725.1_ASM1680772v1	haploid	bacteria	1049056	1049056	29.5	1	1	1	GCF_016807725.1-RS_2024_06_20	6/20/24	905	826	43	na
GCF_016807765.1	PRJNA224116	SAMN16912282	na	28903	28903	Mycoplasmopsis bovis	1	0.096179556	Other	strain=Mb304	na	Chromosome	Major	Full	2/4/21	ASM1680776v1	VIDO Inter-Vac, University of Saskatchewan	https://ftp.ncbi.nlm.nih.gov/genomes/all/GCF/016/807/765/GCF_016807765.1_ASM1680776v1	haploid	bacteria	1039722	1039622	29	1	1	1	GCF_016807765.1-RS_2024_06_20	6/20/24	898	819	43	na
GCF_016807785.1	PRJNA224116	SAMN07602053	na	511	511	Alcaligenes faecalis	1	0.023243106	Other	strain=c16	na	Complete Genome	Major	Full	2/4/21	ASM1680778v1	Wenzhou University	https://ftp.ncbi.nlm.nih.gov/genomes/all/GCF/016/807/785/GCF_016807785.1_ASM1680778v1	haploid	bacteria	4302351	4302351	56.5	1	1	1	GCF_016807785.1-RS_2024_03_27	3/27/24	3967	3859	70	na
GCF_016807805.1	PRJNA224116	SAMN10992855	reference genome	2528964	2528964	Xanthobacter dioxanivorans	3	0.045107613	Other	strain=YN2	na	Complete Genome	Major	Full	2/4/21	ASM1680780v1	Harbin Institute of Technology	https://ftp.ncbi.nlm.nih.gov/genomes/all/GCF/016/807/805/GCF_016807805.1_ASM1680780v1	haploid	bacteria	6650762	6650762	68	5	5	5	NCBI Prokaryotic Genome Annotation Pipeline (PGAP)	2/21/24	6357	6012	59	33547937
GCF_016811855.1	PRJNA224116	SAMN17570628	na	679895	562	Escherichia coli BW25113	0	0	Other	strain=BW25113 substr. CHXR1G20	na	Complete Genome	Major	Full	2/7/21	ASM1681185v1	University of Manitoba	https://ftp.ncbi.nlm.nih.gov/genomes/all/GCF/016/811/855/GCF_016811855.1_ASM1681185v1	haploid	bacteria	4631465	4631465	51	1	1	1	GCF_016811855.1-RS_2024_06_27	6/27/24	4522	4218	121	na
GCF_016811875.1	PRJNA224116	SAMN17570629	na	679895	562	Escherichia coli BW25113	0	0	Other	strain=BW25113 substr. CHXR2G20	na	Complete Genome	Major	Full	2/7/21	ASM1681187v1	University of Manitoba	https://ftp.ncbi.nlm.nih.gov/genomes/all/GCF/016/811/875/GCF_016811875.1_ASM1681187v1	haploid	bacteria	4631469	4631469	51	1	1	1	GCF_016811875.1-RS_2024_06_27	6/27/24	4522	4218	121	na
GCF_016811895.1	PRJNA224116	SAMN17570630	na	679895	562	Escherichia coli BW25113	0	0	Other	strain=BW25113 substr. CHXR3G20	na	Chromosome	Major	Full	2/7/21	ASM1681189v1	University of Manitoba	https://ftp.ncbi.nlm.nih.gov/genomes/all/GCF/016/811/895/GCF_016811895.1_ASM1681189v1	haploid	bacteria	4631469	4631459	51	1	1	1	GCF_016811895.1-RS_2024_06_27	6/27/24	4524	4220	121	na
GCF_016811915.1	PRJNA224116	SAMN17574810	na	54911	54911	Brevibacillus choshinensis	6	0.097296124	Other	strain=HPD31-SP3	na	Complete Genome	Major	Full	2/7/21	ASM1681191v1	Jiangnan University	https://ftp.ncbi.nlm.nih.gov/genomes/all/GCF/016/811/915/GCF_016811915.1_ASM1681191v1	haploid	bacteria	6166741	6166741	51	1	1	1	GCF_016811915.1-RS_2024_05_05	5/5/24	6125	5865	204	na
GCF_016811975.1	PRJNA224116	SAMN17575725	na	287	287	Pseudomonas aeruginosa	1	0.014388129	Other	strain=152962	na	Complete Genome	Major	Full	2/7/21	ASM1681197v1	French National Center for Antibiotics Resistance	https://ftp.ncbi.nlm.nih.gov/genomes/all/GCF/016/811/975/GCF_016811975.1_ASM1681197v1	haploid	bacteria	6950174	6950174	66	1	1	1	GCF_016811975.1-RS_2024_05_05	5/5/24	6503	6332	80	na
GCF_016811995.1	PRJNA224116	SAMN17525799	na	1573676	1573676	Citrobacter sp. R56	0	0	Other	strain=R56	na	Complete Genome	Major	Full	2/7/21	ASM1681199v1	Shandong First Medical University	https://ftp.ncbi.nlm.nih.gov/genomes/all/GCF/016/811/995/GCF_016811995.1_ASM1681199v1	haploid	bacteria	4710468	4710468	52.5	2	2	2	GCF_016811995.1-RS_2024_08_17	8/17/24	4479	4271	117	na
GCF_016812015.1	PRJNA224116	SAMN17672861	na	50719	50719	Vibrio diabolicus	2	0.037715789	Other	strain=SLV18	na	Complete Genome	Major	Full	2/7/21	ASM1681201v1	Yangzhou University	https://ftp.ncbi.nlm.nih.gov/genomes/all/GCF/016/812/015/GCF_016812015.1_ASM1681201v1	haploid	bacteria	5302819	5302819	45	4	4	4	GCF_016812015.1-RS_2024_03_29	3/29/24	4818	4585	169	na
GCF_016812035.1	PRJNA224116	SAMN17672860	na	2806552	2806552	Bulleidia sp. zg-1006	0	0	Other	na	zg-1006	Complete Genome	Major	Full	2/7/21	ASM1681203v1	China CDC	https://ftp.ncbi.nlm.nih.gov/genomes/all/GCF/016/812/035/GCF_016812035.1_ASM1681203v1	haploid	bacteria	1545033	1545033	36	1	1	1	GCF_016812035.1-RS_2024_08_17	8/17/24	1577	1499	50	na
GCF_016812055.1	PRJNA224116	SAMN17372728	na	573	573	Klebsiella pneumoniae	2	0.03320708	Other	strain=KPWX136	na	Complete Genome	Major	Full	2/7/21	ASM1681205v1	Southwest Medical University	https://ftp.ncbi.nlm.nih.gov/genomes/all/GCF/016/812/055/GCF_016812055.1_ASM1681205v1	haploid	bacteria	6022812	6022812	57	7	7	7	NCBI Prokaryotic Genome Annotation Pipeline (PGAP)	12/3/23	6089	5769	121	na
GCF_016812075.1	PRJNA224116	SAMN17601126	na	1590	1590	Lactiplantibacillus plantarum	1	0.029316744	Other	strain=CXG9	na	Complete Genome	Major	Full	2/7/21	ASM1681207v1	Zhejiang Academy of Agricultural Sciences	https://ftp.ncbi.nlm.nih.gov/genomes/all/GCF/016/812/075/GCF_016812075.1_ASM1681207v1	haploid	bacteria	3411020	3411020	44.5	2	2	2	GCF_016812075.1-RS_2024_03_31	3/31/24	3263	3126	105	na
GCF_016812095.1	PRJNA224116	SAMN17615183	na	1351	1351	Enterococcus faecalis	1	0.035511603	Other	strain=L11	na	Complete Genome	Major	Full	2/7/21	ASM1681209v1	USP	https://ftp.ncbi.nlm.nih.gov/genomes/all/GCF/016/812/095/GCF_016812095.1_ASM1681209v1	haploid	bacteria	2815981	2815981	37.5	3	3	3	GCF_016812095.1-RS_2024_03_30	3/30/24	2731	2623	79	na
GCF_016834435.1	PRJNA224116	SAMN17620320	na	492670	492670	Bacillus velezensis	0	0	Other	strain=GUAL210	na	Complete Genome	Major	Full	2/8/21	ASM1683443v1	Guizhou University	https://ftp.ncbi.nlm.nih.gov/genomes/all/GCF/016/834/435/GCF_016834435.1_ASM1683443v1	haploid	bacteria	4011788	4011788	46.5	1	1	1	GCF_016834435.1-RS_2024_04_02	4/2/24	3967	3771	118	na
GCF_016834455.1	PRJNA224116	SAMN17717471	reference genome	1173586	1173586	Shewanella litorisediminis	7	0.165181333	Other	strain=SMK1-12	na	Complete Genome	Major	Full	2/8/21	ASM1683445v1	Agricultural Bio-resources Research Institute	https://ftp.ncbi.nlm.nih.gov/genomes/all/GCF/016/834/455/GCF_016834455.1_ASM1683445v1	haploid	bacteria	4237767	4237767	54	1	1	1	GCF_016834455.1-RS_2024_03_28	3/28/24	3782	3641	131	22660951
GCF_016834475.1	PRJNA224116	SAMN17718046	na	1282	1282	Staphylococcus epidermidis	7	0.275049764	Other	strain=Z0118SE0269	na	Complete Genome	Major	Full	2/8/21	ASM1683447v1	Jeonbuk National University	https://ftp.ncbi.nlm.nih.gov/genomes/all/GCF/016/834/475/GCF_016834475.1_ASM1683447v1	haploid	bacteria	2544994	2544994	32	4	4	4	GCF_016834475.1-RS_2024_04_02	4/2/24	2466	2318	84	na
GCF_016834495.1	PRJNA224116	SAMN17718513	na	1282	1282	Staphylococcus epidermidis	10	0.390792003	Other	strain=Z0118SE0272	na	Complete Genome	Major	Full	2/8/21	ASM1683449v1	Jeonbuk National University	https://ftp.ncbi.nlm.nih.gov/genomes/all/GCF/016/834/495/GCF_016834495.1_ASM1683449v1	haploid	bacteria	2558906	2558906	32	4	4	4	GCF_016834495.1-RS_2024_04_03	4/3/24	2456	2296	84	na
GCF_016834515.1	PRJNA224116	SAMN17721227	na	2026186	2026186	Bacillus paranthracis	11	0.193390578	Other	strain=BCCL1	na	Chromosome	Major	Full	2/8/21	ASM1683451v1	UNICAMP	https://ftp.ncbi.nlm.nih.gov/genomes/all/GCF/016/834/515/GCF_016834515.1_ASM1683451v1	haploid	bacteria	5687971	5687871	35.5	1	1	1	GCF_016834515.1-RS_2024_04_05	4/5/24	5926	5471	148	na
GCF_016834535.1	PRJNA224116	SAMN17320327	na	33010	33010	Cutibacterium avidum	1	0.039143294	Other	strain=KCTC 5339	na	Complete Genome	Major	Full	2/8/21	ASM1683453v1	korea research institute of bioscience and biotechnology	https://ftp.ncbi.nlm.nih.gov/genomes/all/GCF/016/834/535/GCF_016834535.1_ASM1683453v1	haploid	bacteria	2554716	2554716	63.5	1	1	1	GCF_016834535.1-RS_2024_03_29	3/29/24	2347	2225	58	na
GCF_016834555.1	PRJNA224116	SAMN16844529	na	670	670	Vibrio parahaemolyticus	1	0.019685334	Other	strain=HP1	na	Chromosome	Major	Full	2/8/21	ASM1683455v1	Nitte University Centre for Science Education and Research	https://ftp.ncbi.nlm.nih.gov/genomes/all/GCF/016/834/555/GCF_016834555.1_ASM1683455v1	haploid	bacteria	5079924	5077824	45.5	2	2	2	GCF_016834555.1-RS_2024_04_01	4/1/24	4636	4516	79	na
GCF_016835115.1	PRJNA224116	SAMN16477311	na	302911	28025	Bifidobacterium animalis subsp. lactis	1	0.051431017	Other	strain=H1	na	Complete Genome	Major	Full	2/8/21	ASM1683511v1	Institute of Microbiology, Belarus National Academy of Sciences	https://ftp.ncbi.nlm.nih.gov/genomes/all/GCF/016/835/115/GCF_016835115.1_ASM1683511v1	haploid	bacteria	1944352	1944352	60.5	1	1	1	GCF_016835115.1-RS_2024_04_01	4/1/24	1622	1545	67	na
GCF_016835135.1	PRJNA224116	SAMN03098186	na	302911	28025	Bifidobacterium animalis subsp. lactis	1	0.051431043	Other	strain=H3	na	Complete Genome	Major	Full	2/8/21	ASM1683513v1	Institute of Microbiology, Belarus National Academy of Sciences	https://ftp.ncbi.nlm.nih.gov/genomes/all/GCF/016/835/135/GCF_016835135.1_ASM1683513v1	haploid	bacteria	1944351	1944351	60.5	1	1	1	GCF_016835135.1-RS_2024_04_02	4/2/24	1622	1544	67	na
GCF_016838625.1	PRJNA224116	SAMN17717915	na	1117645	1117645	Elizabethkingia anophelis	1	0.025269167	Other	strain=SEA01	na	Complete Genome	Major	Full	2/9/21	ASM1683862v1	Sri Sathya Sai Institute of Higher Learning	https://ftp.ncbi.nlm.nih.gov/genomes/all/GCF/016/838/625/GCF_016838625.1_ASM1683862v1	haploid	bacteria	3957392	3957392	35.5	1	1	1	GCF_016838625.1-RS_2024_10_25	10/25/24	3632	3555	71	na
GCF_016838645.1	PRJNA224116	SAMN17717972	na	1590	1590	Lactiplantibacillus plantarum	3	0.087766595	Other	strain=KM2	na	Complete Genome	Major	Full	2/9/21	ASM1683864v1	Dongduk Women's University	https://ftp.ncbi.nlm.nih.gov/genomes/all/GCF/016/838/645/GCF_016838645.1_ASM1683864v1	haploid	bacteria	3418157	3418157	44	6	6	6	GCF_016838645.1-RS_2024_04_06	4/6/24	3266	3131	90	na
GCF_016838665.1	PRJNA224116	SAMN17763437	na	1491	1491	Clostridium botulinum	7	0.171115842	Other	strain=IBCA10-7060	na	Complete Genome	Major	Full	2/9/21	ASM1683866v1	California Dept. of Public Health	https://ftp.ncbi.nlm.nih.gov/genomes/all/GCF/016/838/665/GCF_016838665.1_ASM1683866v1	haploid	bacteria	4090796	4090796	28	1	1	1	GCF_016838665.1-RS_2024_04_16	4/16/24	3993	3783	111	24106295
GCF_016838685.1	PRJNA224116	SAMN17735675	na	216816	216816	Bifidobacterium longum	2	0.082199899	Other	strain=HN001	na	Complete Genome	Major	Full	2/9/21	ASM1683868v1	Korea Research Institute of Bioscience and Biotechnology	https://ftp.ncbi.nlm.nih.gov/genomes/all/GCF/016/838/685/GCF_016838685.1_ASM1683868v1	haploid	bacteria	2433093	2433093	60	1	1	1	GCF_016838685.1-RS_2024_04_01	4/1/24	2069	1919	72	na
GCF_016838705.1	PRJNA224116	SAMN17735950	na	1681	1681	Bifidobacterium bifidum	1	0.044977842	Other	strain=HN002	na	Complete Genome	Major	Full	2/9/21	ASM1683870v1	Korea Research Institute of Bioscience and Biotechnology	https://ftp.ncbi.nlm.nih.gov/genomes/all/GCF/016/838/705/GCF_016838705.1_ASM1683870v1	haploid	bacteria	2223317	2223317	62.5	1	1	1	GCF_016838705.1-RS_2024_04_03	4/3/24	1853	1724	64	na
GCF_016839145.1	PRJNA224116	SAMN14323056	na	2715959	2715959	Shinella sp. PSBB067	1	0.017318605	Other	na	PSBB067	Complete Genome	Major	Full	2/9/21	ASM1683914v1	University of Minnesota	https://ftp.ncbi.nlm.nih.gov/genomes/all/GCF/016/839/145/GCF_016839145.1_ASM1683914v1	haploid	bacteria	5774137	5774137	65.5	4	4	4	GCF_016839145.1-RS_2024_08_17	8/17/24	5487	5351	65	na
GCF_016839185.1	PRJNA224116	SAMN14323055	na	191292	191292	Rhodococcus aetherivorans	55	0.87800307	Other	na	PSBB011	Complete Genome	Major	Full	2/9/21	ASM1683918v1	University of Minnesota	https://ftp.ncbi.nlm.nih.gov/genomes/all/GCF/016/839/185/GCF_016839185.1_ASM1683918v1	haploid	bacteria	6264215	6264215	70.5	2	2	2	GCF_016839185.1-RS_2024_03_29	3/29/24	5768	5612	69	na
GCF_016839205.1	PRJNA224116	SAMN14309717	na	58097	28901	Salmonella enterica subsp. enterica serovar Bovismorbificans	2	0.040790013	Other	strain=GSJ/2016-Sal-017	na	Complete Genome	Major	Full	2/9/21	ASM1683920v1	Jinan university	https://ftp.ncbi.nlm.nih.gov/genomes/all/GCF/016/839/205/GCF_016839205.1_ASM1683920v1	haploid	bacteria	4903161	4903161	52	3	3	3	GCF_016839205.1-RS_2024_05_06	5/6/24	4800	4550	122	na
GCF_016839225.1	PRJNA224116	SAMN17672852	na	2806989	2806989	Metabacillus sp. cB07	7	0.168732596	Other	strain=cB07	na	Complete Genome	Major	Full	2/9/21	ASM1683922v1	South China Sea Institute of Oceanology, Chinese Academy of Sciences	https://ftp.ncbi.nlm.nih.gov/genomes/all/GCF/016/839/225/GCF_016839225.1_ASM1683922v1	haploid	bacteria	4148576	4148576	44.5	1	1	1	GCF_016839225.1-RS_2024_05_27	5/27/24	4242	4087	120	na
GCF_016845695.1	PRJNA224116	SAMN17711763	na	738	738	Glaesserella parasuis	2	0.082090787	Other	strain=EHP1804	na	Complete Genome	Major	Full	2/9/21	ASM1684569v1	Henan Agricultural University	https://ftp.ncbi.nlm.nih.gov/genomes/all/GCF/016/845/695/GCF_016845695.1_ASM1684569v1	haploid	bacteria	2436327	2436327	40	2	2	2	GCF_016845695.1-RS_2024_03_23	3/23/24	2422	2220	79	na
GCF_016845925.1	PRJNA224116	SAMN17734424	na	558537	558537	Delftia lacustris	1	0.014489436	Other	strain=R54	na	Complete Genome	Major	Full	2/9/21	ASM1684592v1	Shandong First Medical University	https://ftp.ncbi.nlm.nih.gov/genomes/all/GCF/016/845/925/GCF_016845925.1_ASM1684592v1	haploid	bacteria	6901580	6901580	66.5	1	1	1	GCF_016845925.1-RS_2024_03_30	3/30/24	6443	5853	94	na
GCF_016858125.1	PRJNA224116	SAMN16756644	reference genome	404405	404405	Azospira restricta	1	0.025155885	Other	strain=DSM 18626	na	Complete Genome	Major	Full	2/9/21	ASM1685812v1	Louisiana State University	https://ftp.ncbi.nlm.nih.gov/genomes/all/GCF/016/858/125/GCF_016858125.1_ASM1685812v1	haploid	bacteria	3975213	3975213	68.5	1	1	1	GCF_016858125.1-RS_2024_03_28	3/28/24	3793	3720	60	na
GCF_016858305.2	PRJNA224116	SAMN17672855	na	2806551	2806551	Polaribacter sp. Q13	1	0.022604724	Other	strain=Q13	na	Complete Genome	Major	Full	6/7/21	ASM1685830v2	Shandong University	https://ftp.ncbi.nlm.nih.gov/genomes/all/GCF/016/858/305/GCF_016858305.2_ASM1685830v2	haploid	bacteria	4423854	4423854	30.5	1	1	1	GCF_016858305.2-RS_2024_07_29	7/29/24	3743	3659	69	na
GCF_016859025.1	PRJNA224116	SAMN17766239	na	573	573	Klebsiella pneumoniae	0	0	Other	strain=hvKP-jzq	na	Chromosome	Major	Full	2/9/21	ASM1685902v1	Huashan Hospital, Fudan University	https://ftp.ncbi.nlm.nih.gov/genomes/all/GCF/016/859/025/GCF_016859025.1_ASM1685902v1	haploid	bacteria	5725436	5725436	57	1	59	59	NCBI Prokaryotic Genome Annotation Pipeline (PGAP)	12/3/23	5599	5333	101	na
GCF_016859125.1	PRJNA224116	SAMN17765430	na	83451	83451	Archangium violaceum	23	0.181418716	Other	strain=SDU34	na	Complete Genome	Major	Full	2/10/21	ASM1685912v1	Shandong University	https://ftp.ncbi.nlm.nih.gov/genomes/all/GCF/016/859/125/GCF_016859125.1_ASM1685912v1	haploid	bacteria	12677854	12677854	68.5	1	1	1	GCF_016859125.1-RS_2024_05_06	5/6/24	10748	10507	100	na
GCF_016859145.1	PRJNA224116	SAMN17521637	na	2806008	2806008	Shewanella sp. LZH-2	7	0.151039997	Other	strain=LZH-2	na	Complete Genome	Major	Full	2/10/21	ASM1685914v1	Dezhou University	https://ftp.ncbi.nlm.nih.gov/genomes/all/GCF/016/859/145/GCF_016859145.1_ASM1685914v1	haploid	bacteria	4634534	4634534	46.5	1	1	1	GCF_016859145.1-RS_2024_05_06	5/6/24	4073	3914	139	na
GCF_016859165.1	PRJNA224116	SAMN17614312	na	1421430	1421430	Pseudomonas granadensis	1	0.016107573	Other	na	CT364	Complete Genome	Major	Full	2/10/21	ASM1685916v1	Newcastle University	https://ftp.ncbi.nlm.nih.gov/genomes/all/GCF/016/859/165/GCF_016859165.1_ASM1685916v1	haploid	bacteria	6208260	6208260	60	1	1	1	GCF_016859165.1-RS_2024_05_06	5/6/24	5490	5331	97	na
GCF_016859185.1	PRJNA224116	SAMN17765490	na	1836	1836	Saccharopolyspora erythraea	23	0.276919861	Other	strain=NRRL 23338	na	Complete Genome	Major	Full	2/10/21	ASM1685918v1	East China University of Science and Technology	https://ftp.ncbi.nlm.nih.gov/genomes/all/GCF/016/859/185/GCF_016859185.1_ASM1685918v1	haploid	bacteria	8305652	8305652	71	1	1	1	GCF_016859185.1-RS_2024_04_08	4/8/24	7417	7208	66	na
GCF_016859375.1	PRJNA224116	SAMN17080019	na	44935	44935	Vreelandella venusta	10	0.233521497	Other	strain=4743	na	Chromosome	Major	Full	2/10/21	ASM1685937v1	Universidad Autonoma Metropolitana. Lerma	https://ftp.ncbi.nlm.nih.gov/genomes/all/GCF/016/859/375/GCF_016859375.1_ASM1685937v1	haploid	bacteria	4282261	4267462	53	2	2	2	GCF_016859375.1-RS_2024_04_07	4/7/24	3892	3794	82	na
GCF_016859395.1	PRJNA224116	SAMN13317266	na	492670	492670	Bacillus velezensis	0	0	Other	strain=PEBA20	na	Complete Genome	Major	Full	2/10/21	ASM1685939v1	Shandong Agricultural University	https://ftp.ncbi.nlm.nih.gov/genomes/all/GCF/016/859/395/GCF_016859395.1_ASM1685939v1	haploid	bacteria	4284837	4284837	46	1	1	1	GCF_016859395.1-RS_2024_04_14	4/14/24	4305	4114	118	na
GCF_016861285.1	PRJNA224116	SAMD00233110	na	727	727	Haemophilus influenzae	0	0	Pathogen	strain=TA8730	na	Complete Genome	Major	Full	1/28/21	ASM1686128v1	Department of Microbiology, Tokyo Metropolitan Institute of Public Health	https://ftp.ncbi.nlm.nih.gov/genomes/all/GCF/016/861/285/GCF_016861285.1_ASM1686128v1	haploid	bacteria	1852308	1852308	38	1	1	1	GCF_016861285.1-RS_2024_03_30	3/30/24	1844	1703	81	na
GCF_016861355.2	PRJNA224116	SAMD00238632	na	2749999	2749999	Pseudomonas sp. RtIB026	3	0.050746052	Other	strain=RtIB026	na	Complete Genome	Major	Full	11/18/22	ASM1686135v2	University of Tsukuba	https://ftp.ncbi.nlm.nih.gov/genomes/all/GCF/016/861/355/GCF_016861355.2_ASM1686135v2	haploid	bacteria	5911790	5911790	64.5	1	1	1	NCBI Prokaryotic Genome Annotation Pipeline (PGAP)	1/13/24	5288	5142	104	33533101
GCF_016861425.1	PRJNA224116	SAMD00270046	na	648	648	Aeromonas caviae	6	0.121749689	Other	strain=KAM376	na	Complete Genome	Major	Full	1/20/21	ASM1686142v1	AMR Research Center, National Institute of Infectious Diseases	https://ftp.ncbi.nlm.nih.gov/genomes/all/GCF/016/861/425/GCF_016861425.1_ASM1686142v1	haploid	bacteria	4928144	4928144	61.5	8	8	8	GCF_016861425.1-RS_2024_03_23	3/23/24	4704	4441	160	na
GCF_016861485.1	PRJNA224116	SAMD00270062	na	43263	43263	Aquipseudomonas alcaligenes	2	0.042731062	Other	strain=KAM426	na	Complete Genome	Major	Full	1/20/21	ASM1686148v1	AMR Research Center, National Institute of Infectious Diseases	https://ftp.ncbi.nlm.nih.gov/genomes/all/GCF/016/861/485/GCF_016861485.1_ASM1686148v1	haploid	bacteria	4680436	4680436	65	1	1	1	GCF_016861485.1-RS_2024_10_23	10/23/24	4545	4392	73	na
GCF_016861545.1	PRJNA224116	SAMD00261041	reference genome	110505	110505	Mycobacterium heckeshornense	10	0.205545241	Other	strain=JMUB5695	na	Complete Genome	Major	Full	1/22/21	ASM1686154v1	Jichi Medical University	https://ftp.ncbi.nlm.nih.gov/genomes/all/GCF/016/861/545/GCF_016861545.1_ASM1686154v1	haploid	bacteria	4865109	4865109	66	1	1	1	GCF_016861545.1-RS_2024_03_28	3/28/24	4668	4404	54	34236235
GCF_016861955.1	PRJNA224116	SAMD00268105	na	1613	1613	Limosilactobacillus fermentum	2	0.099850574	Other	strain=ike38	na	Complete Genome	Major	Full	1/15/21	ASM1686195v1	Lactobacillus fermentum	https://ftp.ncbi.nlm.nih.gov/genomes/all/GCF/016/861/955/GCF_016861955.1_ASM1686195v1	haploid	bacteria	2002993	2002993	52	2	2	2	GCF_016861955.1-RS_2024_04_02	4/2/24	2009	1831	76	na
GCF_016864015.1	PRJNA224116	SAMN11893904	na	2653681	2653681	Lacinutrix sp. WUR7	5	0.125392636	Other	strain=WUR7	na	Complete Genome	Major	Full	2/11/21	ASM1686401v1	EMBRIC	https://ftp.ncbi.nlm.nih.gov/genomes/all/GCF/016/864/015/GCF_016864015.1_ASM1686401v1	haploid	bacteria	3987475	3987475	32.5	1	1	1	GCF_016864015.1-RS_2024_08_17	8/17/24	3478	3405	59	na
GCF_016864035.1	PRJNA224116	SAMN12999969	na	158836	158836	Enterobacter hormaechei	2	0.041425827	Other	strain=14102KSN	na	Complete Genome	Major	Full	2/11/21	ASM1686403v1	University Medical Center Groningen	https://ftp.ncbi.nlm.nih.gov/genomes/all/GCF/016/864/035/GCF_016864035.1_ASM1686403v1	haploid	bacteria	4827906	4827906	55	5	5	5	NCBI Prokaryotic Genome Annotation Pipeline (PGAP)	2/8/24	4665	4457	114	na
GCF_016864055.1	PRJNA224116	SAMN12999968	na	1812935	1812935	Enterobacter roggenkampii	1	0.020724237	Other	strain=339389L	na	Chromosome	Major	Full	2/11/21	ASM1686405v1	University Medical Center Groningen	https://ftp.ncbi.nlm.nih.gov/genomes/all/GCF/016/864/055/GCF_016864055.1_ASM1686405v1	haploid	bacteria	4825268	4825258	56	1	1	1	GCF_016864055.1-RS_2024_04_08	4/8/24	4692	4468	115	na
GCF_016864115.1	PRJNA224116	SAMN12999973	na	550	550	Enterobacter cloacae	0	0	Other	strain=14240244101	na	Complete Genome	Major	Full	2/11/21	ASM1686411v1	University Medical Center Groningen	https://ftp.ncbi.nlm.nih.gov/genomes/all/GCF/016/864/115/GCF_016864115.1_ASM1686411v1	haploid	bacteria	5006044	5006044	55	1	1	1	GCF_016864115.1-RS_2024_03_29	3/29/24	4759	4599	117	na
GCF_016864135.1	PRJNA224116	SAMN12999974	na	158836	158836	Enterobacter hormaechei	0	0	Other	strain=14280161202	na	Complete Genome	Major	Full	2/11/21	ASM1686413v1	University Medical Center Groningen	https://ftp.ncbi.nlm.nih.gov/genomes/all/GCF/016/864/135/GCF_016864135.1_ASM1686413v1	haploid	bacteria	4662942	4662942	55.5	1	1	1	NCBI Prokaryotic Genome Annotation Pipeline (PGAP)	2/8/24	4439	4291	114	na
GCF_016864155.1	PRJNA224116	SAMN12999995	na	158836	158836	Enterobacter hormaechei	0	0	Other	strain=14320055602	na	Complete Genome	Major	Full	2/11/21	ASM1686415v1	University Medical Center Groningen	https://ftp.ncbi.nlm.nih.gov/genomes/all/GCF/016/864/155/GCF_016864155.1_ASM1686415v1	haploid	bacteria	4583965	4583965	56	1	1	1	NCBI Prokaryotic Genome Annotation Pipeline (PGAP)	2/8/24	4325	4177	113	na
GCF_016864175.1	PRJNA224116	SAMN13017016	na	562	562	Escherichia coli	1	0.019451809	Other	strain=DE17	na	Complete Genome	Major	Full	2/11/21	ASM1686417v1	Shanghai Veterinary Research Institute, CAAS	https://ftp.ncbi.nlm.nih.gov/genomes/all/GCF/016/864/175/GCF_016864175.1_ASM1686417v1	haploid	bacteria	5140910	5140910	50.5	3	3	3	NCBI Prokaryotic Genome Annotation Pipeline (PGAP)	12/2/23	5066	4705	118	na
GCF_016864195.1	PRJNA224116	SAMN13024990	na	2654218	2654218	Dechloromonas sp. TW-R-39-2	1	0.02888281	Other	strain=TW-R-39-2	na	Complete Genome	Major	Full	2/11/21	ASM1686419v1	Nakdonggang National Institute of Biological Resources	https://ftp.ncbi.nlm.nih.gov/genomes/all/GCF/016/864/195/GCF_016864195.1_ASM1686419v1	haploid	bacteria	3462267	3462267	58.5	1	1	1	GCF_016864195.1-RS_2024_08_25	8/25/24	3366	3280	77	na
GCF_016864215.1	PRJNA224116	SAMN13118627	na	371601	371601	Bacteroides xylanisolvens	2	0.030098144	Other	strain=funn3	na	Complete Genome	Major	Full	2/11/21	ASM1686421v1	Odense University Hospital	https://ftp.ncbi.nlm.nih.gov/genomes/all/GCF/016/864/215/GCF_016864215.1_ASM1686421v1	haploid	bacteria	6644928	6644928	42	5	5	5	GCF_016864215.1-RS_2024_10_25	10/25/24	5373	5135	93	na
GCF_016864235.1	PRJNA224116	SAMN13135212	na	2662448	2662448	Legionella sp. MW5194	4	0.119903969	Other	strain=MW5194	na	Complete Genome	Major	Full	2/11/21	ASM1686423v1	Queensland Health Forensic and Scientific Services	https://ftp.ncbi.nlm.nih.gov/genomes/all/GCF/016/864/235/GCF_016864235.1_ASM1686423v1	haploid	bacteria	3336003	3336003	47	2	2	2	GCF_016864235.1-RS_2024_08_17	8/17/24	3114	2999	55	na
GCF_016864255.1	PRJNA224116	SAMN12930511	na	1352	1352	Enterococcus faecium	2	0.062284418	Other	strain=WGS1811-4-7	na	Complete Genome	Major	Full	2/11/21	ASM1686425v1	Haukeland University Hospital	https://ftp.ncbi.nlm.nih.gov/genomes/all/GCF/016/864/255/GCF_016864255.1_ASM1686425v1	haploid	bacteria	3211076	3211076	38	5	5	5	GCF_016864255.1-RS_2024_04_20	4/20/24	3220	3012	93	na
GCF_016864295.1	PRJNA224116	SAMN15501054	na	470	470	Acinetobacter baumannii	3	0.073369671	Other	strain=AbCTX1	na	Complete Genome	Major	Full	2/11/21	ASM1686429v1	CHRU Besancon	https://ftp.ncbi.nlm.nih.gov/genomes/all/GCF/016/864/295/GCF_016864295.1_ASM1686429v1	haploid	bacteria	4088883	4088883	39.5	1	1	1	NCBI Prokaryotic Genome Annotation Pipeline (PGAP)	12/3/23	3996	3689	96	na
GCF_016864315.2	PRJNA224116	SAMN15501056	na	470	470	Acinetobacter baumannii	3	0.076650437	Other	strain=AbCTX9	na	Complete Genome	Major	Full	2/16/22	ASM1686431v2	CHRU Besancon	https://ftp.ncbi.nlm.nih.gov/genomes/all/GCF/016/864/315/GCF_016864315.2_ASM1686431v2	haploid	bacteria	3913872	3913872	39.5	2	2	2	GCF_016864315.2-RS_2024_04_21	4/21/24	3733	3500	96	na
GCF_016864355.1	PRJNA224116	SAMN17766538	na	28450	28450	Burkholderia pseudomallei	48	0.642548433	Other	strain=VB29710	na	Complete Genome	Major	Full	2/11/21	ASM1686435v1	Christian Medical College	https://ftp.ncbi.nlm.nih.gov/genomes/all/GCF/016/864/355/GCF_016864355.1_ASM1686435v1	haploid	bacteria	7470254	7470254	68	2	2	2	GCF_016864355.1-RS_2024_04_20	4/20/24	6703	6279	76	na
GCF_016864375.1	PRJNA224116	SAMN17734271	na	2807101	2807101	Microvirga sp. VF16	0	0	Other	strain=VF16	na	Complete Genome	Major	Full	2/11/21	ASM1686437v1	Universidad Autonoma del Estado de Morelos	https://ftp.ncbi.nlm.nih.gov/genomes/all/GCF/016/864/375/GCF_016864375.1_ASM1686437v1	haploid	bacteria	9951011	9951011	61.5	6	6	6	GCF_016864375.1-RS_2024_08_25	8/25/24	9638	9139	85	na
GCF_016864395.1	PRJNA224116	SAMN05928542	na	573	573	Klebsiella pneumoniae	1	0.017265861	Other	strain=KP36M	na	Complete Genome	Major	Full	2/11/21	ASM1686439v1	National Cheng Kung University	https://ftp.ncbi.nlm.nih.gov/genomes/all/GCF/016/864/395/GCF_016864395.1_ASM1686439v1	haploid	bacteria	5791776	5791776	57	3	3	3	GCF_016864395.1-RS_2024_03_13	3/13/24	5624	5353	126	na
GCF_016864415.1	PRJNA224116	SAMN05383898	na	287	287	Pseudomonas aeruginosa	0	0	Other	strain=PARM801	na	Complete Genome	Major	Full	2/11/21	ASM1686441v1	Peking university people's hospital	https://ftp.ncbi.nlm.nih.gov/genomes/all/GCF/016/864/415/GCF_016864415.1_ASM1686441v1	haploid	bacteria	7130555	7130555	66	1	1	1	GCF_016864415.1-RS_2024_05_06	5/6/24	6705	6560	84	na
GCF_016864435.1	PRJNA224116	SAMN07821902	na	183192	562	Escherichia coli O157:H-	5	0.087957787	Other	strain=3072/96	na	Chromosome	Major	Full	2/11/21	ASM1686443v1	University of Hohenheim	https://ftp.ncbi.nlm.nih.gov/genomes/all/GCF/016/864/435/GCF_016864435.1_ASM1686443v1	haploid	bacteria	5684545	5684345	50.5	2	2	2	GCF_016864435.1-RS_2024_06_28	6/28/24	5736	5228	131	na
GCF_016864455.1	PRJNA224116	SAMN12495011	na	486698	486698	Mycobacterium riyadhense	8	0.118129601	Other	strain=NTM	na	Chromosome	Major	Full	2/11/21	ASM1686445v1	King Faisal Specialist Hospital and Research Centre	https://ftp.ncbi.nlm.nih.gov/genomes/all/GCF/016/864/455/GCF_016864455.1_ASM1686445v1	haploid	bacteria	6772223	6771235	65	1	1	1	GCF_016864455.1-RS_2024_07_07	7/7/24	6422	5562	54	na
GCF_016864475.1	PRJNA224116	SAMN12725937	na	481805	562	Escherichia coli ATCC 8739	2	0.040645945	Other	strain=ATCC 8739	na	Complete Genome	Major	Full	2/11/21	ASM1686447v1	Korea Centers for Disease Control and Prevention	https://ftp.ncbi.nlm.nih.gov/genomes/all/GCF/016/864/475/GCF_016864475.1_ASM1686447v1	haploid	bacteria	4920540	4920540	50.5	2	2	2	GCF_016864475.1-RS_2024_06_28	6/28/24	4761	4379	116	na
GCF_016864495.1	PRJNA224116	SAMN12726102	na	90371	28901	Salmonella enterica subsp. enterica serovar Typhimurium	3	0.059934755	Other	strain=ATCC 14028	na	Complete Genome	Major	Full	2/11/21	ASM1686449v1	Korea Centers for Disease Control and Prevention	https://ftp.ncbi.nlm.nih.gov/genomes/all/GCF/016/864/495/GCF_016864495.1_ASM1686449v1	haploid	bacteria	5005443	5005443	52	3	3	3	GCF_016864495.1-RS_2024_03_23	3/23/24	4917	4648	123	na
GCF_016864515.1	PRJNA224116	SAMN12767026	na	1176649	1176649	Agrobacterium fabrum	0	0	Other	strain=BG5	na	Complete Genome	Major	Full	2/11/21	ASM1686451v1	University of Georgia	https://ftp.ncbi.nlm.nih.gov/genomes/all/GCF/016/864/515/GCF_016864515.1_ASM1686451v1	haploid	bacteria	5500632	5500632	59	4	4	4	GCF_016864515.1-RS_2024_05_07	5/7/24	5192	4888	71	na
GCF_016864535.1	PRJNA224116	SAMN12766866	na	2613771	2613771	Rhizobium sp. BG6	1	0.01700579	Other	strain=BG6	na	Complete Genome	Major	Full	2/11/21	ASM1686453v1	University of Georgia	https://ftp.ncbi.nlm.nih.gov/genomes/all/GCF/016/864/535/GCF_016864535.1_ASM1686453v1	haploid	bacteria	5880350	5880350	60.5	2	2	2	GCF_016864535.1-RS_2024_06_05	6/5/24	5591	5374	69	na
GCF_016864555.1	PRJNA224116	SAMN12766947	na	2613773	2613773	Sinorhizobium sp. BG8	0	0	Other	strain=BG8	na	Complete Genome	Major	Full	2/11/21	ASM1686455v1	University of Georgia	https://ftp.ncbi.nlm.nih.gov/genomes/all/GCF/016/864/555/GCF_016864555.1_ASM1686455v1	haploid	bacteria	5667563	5667563	62	2	2	2	GCF_016864555.1-RS_2024_06_05	6/5/24	5259	4936	71	na
GCF_016864575.1	PRJNA224116	SAMN12747979	na	2613770	2613770	Rhizobium sp. BG4	1	0.015571478	Other	strain=BG4	na	Complete Genome	Major	Full	2/11/21	ASM1686457v1	University of Georgia	https://ftp.ncbi.nlm.nih.gov/genomes/all/GCF/016/864/575/GCF_016864575.1_ASM1686457v1	haploid	bacteria	6421998	6421998	61.5	3	3	3	GCF_016864575.1-RS_2024_06_05	6/5/24	6351	6006	74	na
GCF_016864595.1	PRJNA224116	SAMN12779969	reference genome	359	359	Rhizobium rhizogenes	0	0	Other	strain=LBA9402	na	Complete Genome	Major	Full	2/11/21	ASM1686459v1	Institute of Biology Leiden	https://ftp.ncbi.nlm.nih.gov/genomes/all/GCF/016/864/595/GCF_016864595.1_ASM1686459v1	haploid	bacteria	6215524	6215524	60	3	3	3	GCF_016864595.1-RS_2024_09_13	9/13/24	5906	5763	66	33970547
GCF_016864615.1	PRJNA224116	SAMN12869706	na	817	817	Bacteroides fragilis	1	0.018584342	Other	strain=DK1985	na	Complete Genome	Major	Full	2/11/21	ASM1686461v1	Odense University Hospital	https://ftp.ncbi.nlm.nih.gov/genomes/all/GCF/016/864/615/GCF_016864615.1_ASM1686461v1	haploid	bacteria	5380874	5380874	43.5	1	1	1	NCBI Prokaryotic Genome Annotation Pipeline (PGAP)	10/24/23	4487	4320	94	na
GCF_016864915.1	PRJNA224116	SAMN15501316	na	470	470	Acinetobacter baumannii	3	0.073298145	Other	strain=AbCTX13	na	Complete Genome	Major	Full	2/11/21	ASM1686491v1	CHRU Besancon	https://ftp.ncbi.nlm.nih.gov/genomes/all/GCF/016/864/915/GCF_016864915.1_ASM1686491v1	haploid	bacteria	4092873	4092873	39	3	3	3	NCBI Prokaryotic Genome Annotation Pipeline (PGAP)	12/3/23	3951	3623	93	na
GCF_016864935.1	PRJNA224116	SAMN16287580	na	1905730	1905730	Pectobacterium parmentieri	0	0	Other	strain=QK-5	na	Complete Genome	Major	Full	2/11/21	ASM1686493v1	Fujian Academy of Agricultural Sciences	https://ftp.ncbi.nlm.nih.gov/genomes/all/GCF/016/864/935/GCF_016864935.1_ASM1686493v1	haploid	bacteria	5047152	5047152	50.5	1	1	1	GCF_016864935.1-RS_2024_03_30	3/30/24	4634	4411	107	na
GCF_016864955.1	PRJNA224116	SAMN14150057	na	1151001	28901	Salmonella enterica subsp. enterica serovar Napoli	0	0	Other	strain=16-174478	na	Complete Genome	Major	Full	2/11/21	ASM1686495v1	IZSVenezie	https://ftp.ncbi.nlm.nih.gov/genomes/all/GCF/016/864/955/GCF_016864955.1_ASM1686495v1	haploid	bacteria	4691273	4691273	52	1	1	1	GCF_016864955.1-RS_2024_05_06	5/6/24	4592	4233	115	na
GCF_016864975.1	PRJNA224116	SAMN16287596	na	180957	180957	Pectobacterium brasiliense	2	0.042544637	Other	strain=ZLMLSHJ5	na	Complete Genome	Major	Full	2/11/21	ASM1686497v1	Fujian Academy of Agricultural Sciences	https://ftp.ncbi.nlm.nih.gov/genomes/all/GCF/016/864/975/GCF_016864975.1_ASM1686497v1	haploid	bacteria	4700945	4700945	52	1	1	1	GCF_016864975.1-RS_2024_03_29	3/29/24	4170	4032	105	na
GCF_016864995.1	PRJNA224116	SAMN16287598	na	554	554	Pectobacterium carotovorum	2	0.041078078	Other	strain=XP-13	na	Complete Genome	Major	Full	2/11/21	ASM1686499v1	Fujian Academy of Agricultural Sciences	https://ftp.ncbi.nlm.nih.gov/genomes/all/GCF/016/864/995/GCF_016864995.1_ASM1686499v1	haploid	bacteria	4868777	4868777	52	1	1	1	GCF_016864995.1-RS_2024_03_23	3/23/24	4330	4153	105	na
GCF_016865215.1	PRJNA224116	SAMN15146847	reference genome	1903056	1903056	Macrococcoides bohemicum	1	0.042329529	Other	strain=19Msa422	na	Complete Genome	Major	Full	2/11/21	ASM1686521v1	University of Bern	https://ftp.ncbi.nlm.nih.gov/genomes/all/GCF/016/865/215/GCF_016865215.1_ASM1686521v1	haploid	bacteria	2362417	2362417	34	2	2	2	NCBI Prokaryotic Genome Annotation Pipeline (PGAP)	2/8/24	2476	2374	77	na
GCF_016865235.1	PRJNA224116	SAMN16484694	reference genome	1849581	1849581	Dyella caseinilytica	1	0.020780499	Other	strain=DHOB09	na	Complete Genome	Major	Full	2/11/21	ASM1686523v1	SUN YAT-SEN UNIVERSITY	https://ftp.ncbi.nlm.nih.gov/genomes/all/GCF/016/865/235/GCF_016865235.1_ASM1686523v1	haploid	bacteria	4812204	4812204	59.5	1	1	1	GCF_016865235.1-RS_2024_05_06	5/6/24	4210	4142	58	na
GCF_016865255.1	PRJNA224116	SAMN02841227	na	107637	107637	Methylomonas sp. LW13	0	0	Other	strain=LW13	na	Complete Genome	Major	Full	2/15/19	ASM1686525v1	University of Washington	https://ftp.ncbi.nlm.nih.gov/genomes/all/GCF/016/865/255/GCF_016865255.1_ASM1686525v1	haploid	bacteria	5233523	5233523	52	1	1	1	GCF_016865255.1-RS_2024_09_29	9/29/24	4818	4724	59	na
GCF_016865275.1	PRJNA224116	SAMD00269940	na	274	274	Thermus thermophilus	0	0	Other	strain=HB5002	na	Complete Genome	Major	Full	1/12/21	ASM1686527v1	National Institute of Advanced Industrial Science and Technology	https://ftp.ncbi.nlm.nih.gov/genomes/all/GCF/016/865/275/GCF_016865275.1_ASM1686527v1	haploid	bacteria	2166214	2166214	69.5	4	4	4	GCF_016865275.1-RS_2024_09_17	9/17/24	2367	2258	57	33888507
GCF_016865295.1	PRJNA224116	SAMD00269941	na	274	274	Thermus thermophilus	0	0	Other	strain=HB5008	na	Complete Genome	Major	Full	1/12/21	ASM1686529v1	National Institute of Advanced Industrial Science and Technology	https://ftp.ncbi.nlm.nih.gov/genomes/all/GCF/016/865/295/GCF_016865295.1_ASM1686529v1	haploid	bacteria	2152244	2152244	69.5	3	3	3	NCBI Prokaryotic Genome Annotation Pipeline (PGAP)	9/18/23	2356	2243	57	33888507
GCF_016865345.1	PRJNA224116	SAMD00276024	na	650	650	Aeromonas jandaei	9	0.198187858	Other	strain=JUNP479	na	Complete Genome	Major	Full	2/2/21	ASM1686534v1	Department of Microbiology, Juntendo University Graduate School of Medicine	https://ftp.ncbi.nlm.nih.gov/genomes/all/GCF/016/865/345/GCF_016865345.1_ASM1686534v1	haploid	bacteria	4541146	4541146	59	2	2	2	GCF_016865345.1-RS_2024_03_29	3/29/24	4234	4041	159	na
GCF_016865365.1	PRJNA224116	SAMN17600864	na	2495594	2495594	Geobacter sp. SVR	5	0.105991487	Other	strain=SVR	na	Complete Genome	Major	Full	2/5/21	ASM1686536v1	Keio University	https://ftp.ncbi.nlm.nih.gov/genomes/all/GCF/016/865/365/GCF_016865365.1_ASM1686536v1	haploid	bacteria	4717360	4717360	58	1	1	1	GCF_016865365.1-RS_2024_08_17	8/17/24	4414	4311	63	na
GCF_016865385.1	PRJNA224116	SAMN17600865	na	394340	446660	Adlercreutzia equolifaciens subsp. celatus	5	0.170648988	Other	strain=JCM 14811	na	Complete Genome	Major	Full	2/5/21	ASM1686538v1	Keio University	https://ftp.ncbi.nlm.nih.gov/genomes/all/GCF/016/865/385/GCF_016865385.1_ASM1686538v1	haploid	bacteria	2929991	2929991	63	1	1	1	NCBI Prokaryotic Genome Annotation Pipeline (PGAP)	11/15/23	2490	2412	63	na
GCF_016865405.1	PRJNA224116	SAMD00189962	na	87791	87791	Pseudoalteromonas sp. PS1M3	4	0.09191958	Other	strain=PS1M3	na	Complete Genome	Major	Full	1/13/21	ASM1686540v1	College of Agriculture, Ibaraki University	https://ftp.ncbi.nlm.nih.gov/genomes/all/GCF/016/865/405/GCF_016865405.1_ASM1686540v1	haploid	bacteria	4351630	4351630	40	4	4	4	GCF_016865405.1-RS_2024_08_25	8/25/24	4013	3819	132	na
GCF_016865425.1	PRJNA224116	SAMD00219688	reference genome	227318	227318	Actinocatenispora thailandica	75	1.009870474	Other	strain=NBRC 105041	na	Complete Genome	Major	Full	1/12/21	ASM1686542v1	Biological Resource Center, National Institute of Technology and Evaluation (NBRC)	https://ftp.ncbi.nlm.nih.gov/genomes/all/GCF/016/865/425/GCF_016865425.1_ASM1686542v1	haploid	bacteria	7426695	7426695	73	1	1	1	GCF_016865425.1-RS_2024_03_28	3/28/24	6790	6509	79	na
GCF_016865445.1	PRJNA224116	SAMD00227922	reference genome	2735436	2735436	Mariniplasma anaerobium	2	0.105339224	Other	strain=Mahy22	na	Complete Genome	Major	Full	1/27/21	ASM1686544v1	Institute of Low Temperature Science, Hokkaido University	https://ftp.ncbi.nlm.nih.gov/genomes/all/GCF/016/865/445/GCF_016865445.1_ASM1686544v1	haploid	bacteria	1898628	1898628	30	2	2	2	NCBI Prokaryotic Genome Annotation Pipeline (PGAP)	1/18/24	1803	1754	45	34874244
GCF_016865465.1	PRJNA224116	SAMD00169927	na	470	470	Acinetobacter baumannii	2	0.049853083	Other	strain=NIPH17_0019	na	Complete Genome	Major	Full	1/30/21	ASM1686546v1	AMR research center, National Institute of Infectious Diseases	https://ftp.ncbi.nlm.nih.gov/genomes/all/GCF/016/865/465/GCF_016865465.1_ASM1686546v1	haploid	bacteria	4011788	4011788	39	1	1	1	NCBI Prokaryotic Genome Annotation Pipeline (PGAP)	12/30/23	3897	3611	93	na
GCF_016865485.1	PRJNA224116	SAMD00271925	na	2802971	2802971	Luteitalea sp. TBR-22	6	0.092750268	Other	strain=TBR-22	na	Complete Genome	Major	Full	11/11/21	ASM1686548v2	Bioproduction Research Institute, Department of Life Science and Biotechnology, National Institute of Advanced Industrial Science and Technology	https://ftp.ncbi.nlm.nih.gov/genomes/all/GCF/016/865/485/GCF_016865485.1_ASM1686548v2	haploid	bacteria	6468984	6468984	70.5	1	1	1	GCF_016865485.1-RS_2024_08_18	8/18/24	5348	5272	54	na
GCF_016865525.2	PRJNA224116	SAMN13762420	na	2697027	2697027	Sodalis ligni	20	0.310380971	Other	strain=dw23	na	Complete Genome	Major	Full	5/28/21	ASM1686552v2	Czech Academy of Science	https://ftp.ncbi.nlm.nih.gov/genomes/all/GCF/016/865/525/GCF_016865525.2_ASM1686552v2	haploid	bacteria	6443694	6443694	55	1	1	1	GCF_016865525.2-RS_2024_03_29	3/29/24	6037	5402	112	34177846
GCF_016887525.1	PRJNA224116	SAMN17774836	na	29459	29459	Brucella melitensis	0	0	Other	strain=ZHU	na	Chromosome	Major	Full	2/14/21	ASM1688752v1	China Institute of Veterinary Drug Control	https://ftp.ncbi.nlm.nih.gov/genomes/all/GCF/016/887/525/GCF_016887525.1_ASM1688752v1	haploid	bacteria	3312015	3311815	57	2	2	2	GCF_016887525.1-RS_2024_04_01	4/1/24	3249	3009	68	na
GCF_016887545.1	PRJNA224116	SAMN17808506	na	1296	1296	Mammaliicoccus sciuri	2	0.067278973	Other	strain=GDQ20D70P	na	Complete Genome	Major	Full	2/14/21	ASM1688754v1	South China Agricultural University	https://ftp.ncbi.nlm.nih.gov/genomes/all/GCF/016/887/545/GCF_016887545.1_ASM1688754v1	haploid	bacteria	2972697	2972697	32.5	2	2	2	GCF_016887545.1-RS_2024_04_05	4/5/24	3026	2885	81	na
GCF_016887565.1	PRJNA224116	SAMN17804988	na	83451	83451	Archangium violaceum	17	0.128651625	Other	strain=SDU8	na	Complete Genome	Major	Full	2/14/21	ASM1688756v1	Shandong University	https://ftp.ncbi.nlm.nih.gov/genomes/all/GCF/016/887/565/GCF_016887565.1_ASM1688756v1	haploid	bacteria	13213980	13213980	69	1	1	1	GCF_016887565.1-RS_2024_05_07	5/7/24	10579	10412	99	na
GCF_016887735.2	PRJNA224116	SAMN17277758	na	1307	1307	Streptococcus suis	1	0.046654325	Other	strain=ID32098	na	Complete Genome	Major	Full	9/9/21	ASM1688773v2	Faculty of Public Health	https://ftp.ncbi.nlm.nih.gov/genomes/all/GCF/016/887/735/GCF_016887735.2_ASM1688773v2	haploid	bacteria	2143424	2143424	41.5	2	2	2	NCBI Prokaryotic Genome Annotation Pipeline (PGAP)	10/5/22	2055	1941	72	na
GCF_016888765.1	PRJNA224116	SAMN17767147	na	336810	336810	Candidatus Karelsulcia muelleri	0	0	Other	na	DICMUL	Complete Genome	Major	Full	2/15/21	ASM1688876v1	Piotr Lukasik	https://ftp.ncbi.nlm.nih.gov/genomes/all/GCF/016/888/765/GCF_016888765.1_ASM1688876v1	haploid	bacteria	142701	142701	26	1	1	1	GCF_016888765.1-RS_2024_10_25	10/25/24	174	137	32	na
GCF_016888785.1	PRJNA224116	SAMN17767151	na	336810	336810	Candidatus Karelsulcia muelleri	1	0.674095196	Other	na	RANSCY	Complete Genome	Major	Full	2/15/21	ASM1688878v1	Piotr Lukasik	https://ftp.ncbi.nlm.nih.gov/genomes/all/GCF/016/888/785/GCF_016888785.1_ASM1688878v1	haploid	bacteria	148347	148347	25	1	1	1	GCF_016888785.1-RS_2024_10_23	10/23/24	182	144	34	na
GCF_016888845.1	PRJNA224116	SAMN07428910	na	1303	1303	Streptococcus oralis	0	0	Other	strain=SF100	na	Complete Genome	Major	Full	2/15/21	ASM1688884v1	University of California San Francisco	https://ftp.ncbi.nlm.nih.gov/genomes/all/GCF/016/888/845/GCF_016888845.1_ASM1688884v1	haploid	bacteria	1985912	1985912	41.5	2	2	2	GCF_016888845.1-RS_2024_04_01	4/1/24	1955	1819	98	na
GCF_016888865.1	PRJNA224116	SAMN17734755	na	492670	492670	Bacillus velezensis	1	0.025130086	Other	strain=TB918	na	Complete Genome	Major	Full	2/15/21	ASM1688886v1	Tianjin Academy of Agricultural Sciences	https://ftp.ncbi.nlm.nih.gov/genomes/all/GCF/016/888/865/GCF_016888865.1_ASM1688886v1	haploid	bacteria	3979294	3979294	46.5	1	1	1	GCF_016888865.1-RS_2024_04_01	4/1/24	3938	3750	118	na
GCF_016888885.1	PRJNA224116	SAMN16357344	na	34062	34062	Moraxella osloensis	15	0.543640171	Other	strain=FDAARGOS_1202	na	Complete Genome	Major	Full	2/15/21	ASM1688888v1	US Food and Drug Administration	https://ftp.ncbi.nlm.nih.gov/genomes/all/GCF/016/888/885/GCF_016888885.1_ASM1688888v1	haploid	bacteria	2759178	2759178	43.5	6	6	6	NCBI Prokaryotic Genome Annotation Pipeline (PGAP)	12/30/23	2561	2444	63	na
GCF_016888905.1	PRJNA224116	SAMN16357376	na	823	823	Parabacteroides distasonis	1	0.020781216	Other	strain=FDAARGOS_1234	na	Complete Genome	Major	Full	2/15/21	ASM1688890v1	US Food and Drug Administration	https://ftp.ncbi.nlm.nih.gov/genomes/all/GCF/016/888/905/GCF_016888905.1_ASM1688890v1	haploid	bacteria	4812038	4812038	45	1	1	1	GCF_016888905.1-RS_2024_10_26	10/26/24	4030	3873	105	na
GCF_016888925.1	PRJNA224116	SAMN16357402	na	562	562	Escherichia coli	2	0.038608071	Other	strain=FDAARGOS_1260	na	Complete Genome	Major	Full	2/15/21	ASM1688892v1	US Food and Drug Administration	https://ftp.ncbi.nlm.nih.gov/genomes/all/GCF/016/888/925/GCF_016888925.1_ASM1688892v1	haploid	bacteria	5180264	5180264	50.5	2	2	2	GCF_016888925.1-RS_2024_06_28	6/28/24	5119	4754	116	na
GCF_016888945.1	PRJNA224116	SAMN16357362	reference genome	387090	387090	Phocaeicola coprophilus	2	0.048619061	Other	strain=FDAARGOS_1220	na	Complete Genome	Major	Full	2/15/21	ASM1688894v1	US Food and Drug Administration	https://ftp.ncbi.nlm.nih.gov/genomes/all/GCF/016/888/945/GCF_016888945.1_ASM1688894v1	haploid	bacteria	4113613	4113613	45.5	1	1	1	GCF_016888945.1-RS_2024_10_23	10/23/24	3534	3353	115	na
GCF_016888965.1	PRJNA224116	SAMN16357403	na	562	562	Escherichia coli	0	0	Other	strain=FDAARGOS_1261	na	Complete Genome	Major	Full	2/15/21	ASM1688896v1	US Food and Drug Administration	https://ftp.ncbi.nlm.nih.gov/genomes/all/GCF/016/888/965/GCF_016888965.1_ASM1688896v1	haploid	bacteria	5050101	5050101	50.5	1	1	1	GCF_016888965.1-RS_2024_06_28	6/28/24	4851	4537	115	na
GCF_016888985.1	PRJNA224116	SAMN16357416	na	536	536	Chromobacterium violaceum	1	0.020798496	Other	strain=FDAARGOS_1274	na	Complete Genome	Major	Full	2/15/21	ASM1688898v1	US Food and Drug Administration	https://ftp.ncbi.nlm.nih.gov/genomes/all/GCF/016/888/985/GCF_016888985.1_ASM1688898v1	haploid	bacteria	4808040	4808040	65	2	2	2	GCF_016888985.1-RS_2024_03_29	3/29/24	4558	4420	129	na
GCF_016889005.1	PRJNA224116	SAMN16357369	na	29347	29347	[Clostridium] scindens	1	0.02763121	Other	strain=FDAARGOS_1227	na	Complete Genome	Major	Full	2/15/21	ASM1688900v1	US Food and Drug Administration	https://ftp.ncbi.nlm.nih.gov/genomes/all/GCF/016/889/005/GCF_016889005.1_ASM1688900v1	haploid	bacteria	3619096	3619096	46.5	1	1	1	NCBI Prokaryotic Genome Annotation Pipeline (PGAP)	2/29/24	3722	3551	73	na
GCF_016889025.1	PRJNA224116	SAMN16357393	na	562	562	Escherichia coli	2	0.038186989	Other	strain=FDAARGOS_1251	na	Complete Genome	Major	Full	2/15/21	ASM1688902v1	US Food and Drug Administration	https://ftp.ncbi.nlm.nih.gov/genomes/all/GCF/016/889/025/GCF_016889025.1_ASM1688902v1	haploid	bacteria	5237386	5237386	50.5	2	2	2	GCF_016889025.1-RS_2024_06_28	6/28/24	5080	4743	113	na
GCF_016889045.1	PRJNA224116	SAMN16357397	na	562	562	Escherichia coli	1	0.019749193	Other	strain=FDAARGOS_1255	na	Complete Genome	Major	Full	2/15/21	ASM1688904v1	US Food and Drug Administration	https://ftp.ncbi.nlm.nih.gov/genomes/all/GCF/016/889/045/GCF_016889045.1_ASM1688904v1	haploid	bacteria	5063498	5063498	50.5	3	3	3	GCF_016889045.1-RS_2024_06_28	6/28/24	4908	4581	116	na
GCF_016889065.1	PRJNA224116	SAMN16357371	na	544645	544645	Butyricimonas virosa	0	0	Other	strain=FDAARGOS_1229	na	Complete Genome	Major	Full	2/15/21	ASM1688906v1	US Food and Drug Administration	https://ftp.ncbi.nlm.nih.gov/genomes/all/GCF/016/889/065/GCF_016889065.1_ASM1688906v1	haploid	bacteria	4813143	4813143	42.5	1	1	1	GCF_016889065.1-RS_2024_03_28	3/28/24	3979	3878	76	na
GCF_016889085.1	PRJNA224116	SAMN16357398	na	562	562	Escherichia coli	1	0.019258401	Other	strain=FDAARGOS_1256	na	Complete Genome	Major	Full	2/15/21	ASM1688908v1	US Food and Drug Administration	https://ftp.ncbi.nlm.nih.gov/genomes/all/GCF/016/889/085/GCF_016889085.1_ASM1688908v1	haploid	bacteria	5192539	5192539	50.5	2	2	2	GCF_016889085.1-RS_2024_06_28	6/28/24	5019	4707	114	na
GCF_016889105.1	PRJNA224116	SAMN16357396	na	562	562	Escherichia coli	1	0.020440973	Other	strain=FDAARGOS_1254	na	Complete Genome	Major	Full	2/15/21	ASM1688910v1	US Food and Drug Administration	https://ftp.ncbi.nlm.nih.gov/genomes/all/GCF/016/889/105/GCF_016889105.1_ASM1688910v1	haploid	bacteria	4892135	4892135	50.5	6	6	6	GCF_016889105.1-RS_2024_06_28	6/28/24	4790	4522	114	na
GCF_016889125.1	PRJNA224116	SAMN16357391	na	562	562	Escherichia coli	2	0.038224137	Other	strain=FDAARGOS_1249	na	Complete Genome	Major	Full	2/15/21	ASM1688912v1	US Food and Drug Administration	https://ftp.ncbi.nlm.nih.gov/genomes/all/GCF/016/889/125/GCF_016889125.1_ASM1688912v1	haploid	bacteria	5232296	5232296	51	11	11	11	GCF_016889125.1-RS_2024_06_28	6/28/24	5177	4758	121	na
GCF_016889145.1	PRJNA224116	SAMN16357388	na	1280	1280	Staphylococcus aureus	4	0.138318756	Other	strain=FDAARGOS_1246	na	Complete Genome	Major	Full	2/15/21	ASM1688914v1	US Food and Drug Administration	https://ftp.ncbi.nlm.nih.gov/genomes/all/GCF/016/889/145/GCF_016889145.1_ASM1688914v1	haploid	bacteria	2891871	2891871	33	3	3	3	GCF_016889145.1-RS_2024_05_06	5/6/24	2911	2743	82	na
GCF_016889165.1	PRJNA224116	SAMN16357385	na	1282	1282	Staphylococcus epidermidis	9	0.355038829	Other	strain=FDAARGOS_1243	na	Complete Genome	Major	Full	2/15/21	ASM1688916v1	US Food and Drug Administration	https://ftp.ncbi.nlm.nih.gov/genomes/all/GCF/016/889/165/GCF_016889165.1_ASM1688916v1	haploid	bacteria	2534934	2534934	32	7	7	7	GCF_016889165.1-RS_2024_04_02	4/2/24	2447	2300	84	na
GCF_016889185.1	PRJNA224116	SAMN16357399	na	562	562	Escherichia coli	3	0.056477615	Other	strain=FDAARGOS_1257	na	Complete Genome	Major	Full	2/15/21	ASM1688918v1	US Food and Drug Administration	https://ftp.ncbi.nlm.nih.gov/genomes/all/GCF/016/889/185/GCF_016889185.1_ASM1688918v1	haploid	bacteria	5311839	5311839	50.5	2	2	2	GCF_016889185.1-RS_2024_06_28	6/28/24	5156	4830	116	na
GCF_016889205.1	PRJNA224116	SAMN16357414	na	152500	152500	Burkholderia dolosa	19	0.296453619	Other	strain=FDAARGOS_1272	na	Complete Genome	Major	Full	2/15/21	ASM1688920v1	US Food and Drug Administration	https://ftp.ncbi.nlm.nih.gov/genomes/all/GCF/016/889/205/GCF_016889205.1_ASM1688920v1	haploid	bacteria	6409097	6409097	67	3	3	3	GCF_016889205.1-RS_2024_03_29	3/29/24	5823	5641	86	na
GCF_016889225.1	PRJNA224116	SAMN16357332	na	39791	39791	Corynebacterium glucuronolyticum	7	0.247944101	Other	strain=FDAARGOS_1190	na	Complete Genome	Major	Full	2/15/21	ASM1688922v1	US Food and Drug Administration	https://ftp.ncbi.nlm.nih.gov/genomes/all/GCF/016/889/225/GCF_016889225.1_ASM1688922v1	haploid	bacteria	2823217	2823217	59	1	1	1	NCBI Prokaryotic Genome Annotation Pipeline (PGAP)	2/8/24	2518	2411	68	na
GCF_016889245.1	PRJNA224116	SAMN16357349	na	71237	71237	Mammaliicoccus vitulinus	13	0.490036244	Other	strain=FDAARGOS_1207	na	Complete Genome	Major	Full	2/15/21	ASM1688924v1	US Food and Drug Administration	https://ftp.ncbi.nlm.nih.gov/genomes/all/GCF/016/889/245/GCF_016889245.1_ASM1688924v1	haploid	bacteria	2652865	2652865	32.5	2	2	2	GCF_016889245.1-RS_2024_03_29	3/29/24	2660	2546	83	na
GCF_016889265.1	PRJNA224116	SAMN16357406	na	562	562	Escherichia coli	2	0.039667712	Other	strain=FDAARGOS_1264	na	Complete Genome	Major	Full	2/15/21	ASM1688926v1	US Food and Drug Administration	https://ftp.ncbi.nlm.nih.gov/genomes/all/GCF/016/889/265/GCF_016889265.1_ASM1688926v1	haploid	bacteria	5041884	5041884	51	7	7	7	GCF_016889265.1-RS_2024_06_28	6/28/24	4936	4627	113	na
GCF_016889285.1	PRJNA224116	SAMN16357342	na	1276	1276	Kytococcus sedentarius	6	0.245022371	Other	strain=FDAARGOS_1200	na	Complete Genome	Major	Full	2/15/21	ASM1688928v1	US Food and Drug Administration	https://ftp.ncbi.nlm.nih.gov/genomes/all/GCF/016/889/285/GCF_016889285.1_ASM1688928v1	haploid	bacteria	2448756	2448756	72	1	1	1	NCBI Prokaryotic Genome Annotation Pipeline (PGAP)	2/8/24	2312	2229	56	na
GCF_016889305.1	PRJNA224116	SAMN16357359	na	48296	48296	Acinetobacter pittii	4	0.101084587	Other	strain=FDAARGOS_1217	na	Complete Genome	Major	Full	2/15/21	ASM1688930v1	US Food and Drug Administration	https://ftp.ncbi.nlm.nih.gov/genomes/all/GCF/016/889/305/GCF_016889305.1_ASM1688930v1	haploid	bacteria	3957082	3957082	39	3	3	3	NCBI Prokaryotic Genome Annotation Pipeline (PGAP)	12/30/23	3840	3646	96	na
GCF_016889325.1	PRJNA224116	SAMN16357400	na	562	562	Escherichia coli	2	0.038233549	Other	strain=FDAARGOS_1258	na	Complete Genome	Major	Full	2/15/21	ASM1688932v1	US Food and Drug Administration	https://ftp.ncbi.nlm.nih.gov/genomes/all/GCF/016/889/325/GCF_016889325.1_ASM1688932v1	haploid	bacteria	5231008	5231008	50.5	2	2	2	GCF_016889325.1-RS_2024_06_28	6/28/24	5072	4735	115	na
GCF_016889345.1	PRJNA224116	SAMN16357357	na	48296	48296	Acinetobacter pittii	8	0.205698517	Other	strain=FDAARGOS_1215	na	Complete Genome	Major	Full	2/15/21	ASM1688934v1	US Food and Drug Administration	https://ftp.ncbi.nlm.nih.gov/genomes/all/GCF/016/889/345/GCF_016889345.1_ASM1688934v1	haploid	bacteria	3889187	3889187	39	5	5	5	NCBI Prokaryotic Genome Annotation Pipeline (PGAP)	12/30/23	3670	3515	95	na
GCF_016889365.1	PRJNA224116	SAMN16357334	na	161879	161879	Corynebacterium kroppenstedtii	0	0	Other	strain=FDAARGOS_1192	na	Complete Genome	Major	Full	2/15/21	ASM1688936v1	US Food and Drug Administration	https://ftp.ncbi.nlm.nih.gov/genomes/all/GCF/016/889/365/GCF_016889365.1_ASM1688936v1	haploid	bacteria	2446807	2446807	57.5	1	1	1	GCF_016889365.1-RS_2024_03_29	3/29/24	2116	2031	58	na
GCF_016889385.1	PRJNA224116	SAMN16357341	reference genome	735	735	Haemophilus parahaemolyticus	2	0.095535666	Pathogen	strain=FDAARGOS_1199	na	Complete Genome	Major	Full	2/15/21	ASM1688938v1	US Food and Drug Administration	https://ftp.ncbi.nlm.nih.gov/genomes/all/GCF/016/889/385/GCF_016889385.1_ASM1688938v1	haploid	bacteria	2093459	2093459	40.5	2	2	2	GCF_016889385.1-RS_2024_03_13	3/13/24	2049	1910	82	na
GCF_016889425.1	PRJNA224116	SAMN16357331	reference genome	43765	43765	Corynebacterium amycolatum	2	0.080809942	Other	strain=FDAARGOS_1189	na	Complete Genome	Major	Full	2/15/21	ASM1688942v1	US Food and Drug Administration	https://ftp.ncbi.nlm.nih.gov/genomes/all/GCF/016/889/425/GCF_016889425.1_ASM1688942v1	haploid	bacteria	2474943	2474943	58.5	1	1	1	GCF_016889425.1-RS_2024_03_29	3/29/24	2169	2076	71	na
GCF_016889445.1	PRJNA224116	SAMN16357339	na	43770	43770	Corynebacterium striatum	1	0.033280595	Other	strain=FDAARGOS_1197	na	Complete Genome	Major	Full	2/15/21	ASM1688944v1	US Food and Drug Administration	https://ftp.ncbi.nlm.nih.gov/genomes/all/GCF/016/889/445/GCF_016889445.1_ASM1688944v1	haploid	bacteria	3004754	3004754	59	2	2	2	GCF_016889445.1-RS_2024_04_01	4/1/24	2837	2654	69	na
GCF_016889465.1	PRJNA224116	SAMN16357337	reference genome	38290	38290	Corynebacterium macginleyi	4	0.160414704	Other	strain=FDAARGOS_1195	na	Complete Genome	Major	Full	2/15/21	ASM1688946v1	US Food and Drug Administration	https://ftp.ncbi.nlm.nih.gov/genomes/all/GCF/016/889/465/GCF_016889465.1_ASM1688946v1	haploid	bacteria	2493537	2493537	57	1	1	1	GCF_016889465.1-RS_2024_03_29	3/29/24	2410	2229	65	na
GCF_016889485.1	PRJNA224116	SAMN17833238	na	562	562	Escherichia coli	0	0	Other	strain=E41	na	Complete Genome	Major	Full	2/15/21	ASM1688948v1	Henan Agricultural University	https://ftp.ncbi.nlm.nih.gov/genomes/all/GCF/016/889/485/GCF_016889485.1_ASM1688948v1	haploid	bacteria	4861324	4861324	51	1	1	1	GCF_016889485.1-RS_2024_06_27	6/27/24	4845	4486	118	na
GCF_016889525.1	PRJNA224116	SAMN17833015	na	562	562	Escherichia coli	2	0.042576871	Other	strain=EA7	na	Complete Genome	Major	Full	2/15/21	ASM1688952v1	Henan Agricultural University	https://ftp.ncbi.nlm.nih.gov/genomes/all/GCF/016/889/525/GCF_016889525.1_ASM1688952v1	haploid	bacteria	4697386	4697386	51	2	2	2	GCF_016889525.1-RS_2024_06_27	6/27/24	4637	4309	127	na
GCF_016889545.1	PRJNA224116	SAMN17833041	na	562	562	Escherichia coli	2	0.04096409	Other	strain=EA2	na	Complete Genome	Major	Full	2/15/21	ASM1688954v1	Henan Agricultural University	https://ftp.ncbi.nlm.nih.gov/genomes/all/GCF/016/889/545/GCF_016889545.1_ASM1688954v1	haploid	bacteria	4882325	4882325	51	2	2	2	GCF_016889545.1-RS_2024_06_27	6/27/24	4770	4488	116	na
GCF_016889565.1	PRJNA224116	SAMN17833045	na	562	562	Escherichia coli	4	0.078678113	Other	strain=EA13	na	Complete Genome	Major	Full	2/15/21	ASM1688956v1	Henan Agricultural University	https://ftp.ncbi.nlm.nih.gov/genomes/all/GCF/016/889/565/GCF_016889565.1_ASM1688956v1	haploid	bacteria	5084006	5084006	50.5	5	5	5	GCF_016889565.1-RS_2024_06_27	6/27/24	5001	4632	125	na
GCF_016889585.1	PRJNA224116	SAMN17767149	na	336810	336810	Candidatus Karelsulcia muelleri	0	0	Other	na	CALKRU	Complete Genome	Major	Full	2/15/21	ASM1688958v1	Piotr Lukasik	https://ftp.ncbi.nlm.nih.gov/genomes/all/GCF/016/889/585/GCF_016889585.1_ASM1688958v1	haploid	bacteria	142117	142117	26.5	1	1	1	GCF_016889585.1-RS_2024_10_25	10/25/24	174	137	32	na
GCF_016889605.1	PRJNA224116	SAMN16357410	na	562	562	Escherichia coli	2	0.039930545	Other	strain=FDAARGOS_1268	na	Complete Genome	Major	Full	2/15/21	ASM1688960v1	US Food and Drug Administration	https://ftp.ncbi.nlm.nih.gov/genomes/all/GCF/016/889/605/GCF_016889605.1_ASM1688960v1	haploid	bacteria	5008697	5008697	50.5	3	3	3	GCF_016889605.1-RS_2024_06_27	6/27/24	4833	4612	119	na
GCF_016889625.1	PRJNA224116	SAMN16357404	na	562	562	Escherichia coli	0	0	Other	strain=FDAARGOS_1262	na	Complete Genome	Major	Full	2/15/21	ASM1688962v1	US Food and Drug Administration	https://ftp.ncbi.nlm.nih.gov/genomes/all/GCF/016/889/625/GCF_016889625.1_ASM1688962v1	haploid	bacteria	5225337	5225337	50.5	1	1	1	GCF_016889625.1-RS_2024_06_27	6/27/24	5051	4716	115	na
GCF_016889645.1	PRJNA224116	SAMN16357413	na	28901	28901	Salmonella enterica	1	0.020815588	Other	strain=FDAARGOS_1271	na	Complete Genome	Major	Full	2/15/21	ASM1688964v1	US Food and Drug Administration	https://ftp.ncbi.nlm.nih.gov/genomes/all/GCF/016/889/645/GCF_016889645.1_ASM1688964v1	haploid	bacteria	4804092	4804092	52	2	2	2	GCF_016889645.1-RS_2024_05_06	5/6/24	4709	4460	122	na
GCF_016889665.1	PRJNA224116	SAMN16357373	na	208479	208479	Enterocloster bolteae	10	0.151195168	Other	strain=FDAARGOS_1231	na	Complete Genome	Major	Full	2/15/21	ASM1688966v1	US Food and Drug Administration	https://ftp.ncbi.nlm.nih.gov/genomes/all/GCF/016/889/665/GCF_016889665.1_ASM1688966v1	haploid	bacteria	6613968	6613968	49	2	2	2	NCBI Prokaryotic Genome Annotation Pipeline (PGAP)	2/29/24	6107	5932	94	na
GCF_016889685.1	PRJNA224116	SAMN16357409	na	562	562	Escherichia coli	2	0.03680018	Other	strain=FDAARGOS_1267	na	Complete Genome	Major	Full	2/15/21	ASM1688968v1	US Food and Drug Administration	https://ftp.ncbi.nlm.nih.gov/genomes/all/GCF/016/889/685/GCF_016889685.1_ASM1688968v1	haploid	bacteria	5434756	5434756	50.5	4	4	4	GCF_016889685.1-RS_2024_06_27	6/27/24	5355	4998	115	na
GCF_016889705.1	PRJNA224116	SAMN16357383	na	2778070	2778070	Amycolatopsis sp. FDAARGOS 1241	20	0.204121166	Other	strain=FDAARGOS_1241	na	Complete Genome	Major	Full	2/15/21	ASM1688970v1	US Food and Drug Administration	https://ftp.ncbi.nlm.nih.gov/genomes/all/GCF/016/889/705/GCF_016889705.1_ASM1688970v1	haploid	bacteria	9798102	9798102	70.5	2	2	2	GCF_016889705.1-RS_2024_08_17	8/17/24	9731	9198	72	na
GCF_016889725.1	PRJNA224116	SAMN16357394	na	562	562	Escherichia coli	4	0.073554507	Other	strain=FDAARGOS_1252	na	Complete Genome	Major	Full	2/15/21	ASM1688972v1	US Food and Drug Administration	https://ftp.ncbi.nlm.nih.gov/genomes/all/GCF/016/889/725/GCF_016889725.1_ASM1688972v1	haploid	bacteria	5438144	5438144	50.5	4	4	4	GCF_016889725.1-RS_2024_06_27	6/27/24	5339	4944	118	na
GCF_016889745.1	PRJNA224116	SAMN16357361	na	47678	47678	Bacteroides caccae	1	0.021877257	Other	strain=FDAARGOS_1219	na	Complete Genome	Major	Full	2/15/21	ASM1688974v1	US Food and Drug Administration	https://ftp.ncbi.nlm.nih.gov/genomes/all/GCF/016/889/745/GCF_016889745.1_ASM1688974v1	haploid	bacteria	4570957	4570957	42	1	1	1	GCF_016889745.1-RS_2024_10_25	10/25/24	3694	3534	90	na
GCF_016889765.1	PRJNA224116	SAMN16357338	na	38301	38301	Corynebacterium minutissimum	3	0.11007914	Other	strain=FDAARGOS_1196	na	Complete Genome	Major	Full	2/15/21	ASM1688976v1	US Food and Drug Administration	https://ftp.ncbi.nlm.nih.gov/genomes/all/GCF/016/889/765/GCF_016889765.1_ASM1688976v1	haploid	bacteria	2725312	2725312	60	1	1	1	GCF_016889765.1-RS_2024_05_06	5/6/24	2578	2486	66	na
GCF_016889785.1	PRJNA224116	SAMN16357333	na	39791	39791	Corynebacterium glucuronolyticum	8	0.277135171	Other	strain=FDAARGOS_1191	na	Complete Genome	Major	Full	2/15/21	ASM1688978v1	US Food and Drug Administration	https://ftp.ncbi.nlm.nih.gov/genomes/all/GCF/016/889/785/GCF_016889785.1_ASM1688978v1	haploid	bacteria	2886678	2886678	59	1	1	1	NCBI Prokaryotic Genome Annotation Pipeline (PGAP)	2/8/24	2595	2480	65	na
GCF_016889805.1	PRJNA224116	SAMN16357389	na	2778082	2778082	Rhodanobacter sp. FDAARGOS 1247	0	0	Other	strain=FDAARGOS_1247	na	Complete Genome	Major	Full	2/15/21	ASM1688980v1	US Food and Drug Administration	https://ftp.ncbi.nlm.nih.gov/genomes/all/GCF/016/889/805/GCF_016889805.1_ASM1688980v1	haploid	bacteria	3922638	3922638	66.5	2	2	2	GCF_016889805.1-RS_2024_08_07	8/7/24	3553	3475	61	na
GCF_016889825.1	PRJNA224116	SAMN16357356	na	48296	48296	Acinetobacter pittii	8	0.195173839	Other	strain=FDAARGOS_1214	na	Complete Genome	Major	Full	2/15/21	ASM1688982v1	US Food and Drug Administration	https://ftp.ncbi.nlm.nih.gov/genomes/all/GCF/016/889/825/GCF_016889825.1_ASM1688982v1	haploid	bacteria	4098910	4098910	39	5	5	5	NCBI Prokaryotic Genome Annotation Pipeline (PGAP)	1/10/24	3952	3766	96	na
GCF_016889845.1	PRJNA224116	SAMN16357390	na	562	562	Escherichia coli	0	0	Other	strain=FDAARGOS_1248	na	Complete Genome	Major	Full	2/15/21	ASM1688984v1	US Food and Drug Administration	https://ftp.ncbi.nlm.nih.gov/genomes/all/GCF/016/889/845/GCF_016889845.1_ASM1688984v1	haploid	bacteria	5066485	5066485	50.5	7	7	7	GCF_016889845.1-RS_2024_06_27	6/27/24	4986	4619	122	na
GCF_016889865.1	PRJNA224116	SAMN16357395	na	562	562	Escherichia coli	1	0.021297431	Other	strain=FDAARGOS_1253	na	Complete Genome	Major	Full	2/15/21	ASM1688986v1	US Food and Drug Administration	https://ftp.ncbi.nlm.nih.gov/genomes/all/GCF/016/889/865/GCF_016889865.1_ASM1688986v1	haploid	bacteria	4695402	4695402	50.5	9	9	9	GCF_016889865.1-RS_2024_06_27	6/27/24	4562	4319	113	na
GCF_016889885.1	PRJNA224116	SAMN16357350	na	76860	76860	Streptococcus constellatus	3	0.151616229	Other	strain=FDAARGOS_1208	na	Complete Genome	Major	Full	2/15/21	ASM1688988v1	US Food and Drug Administration	https://ftp.ncbi.nlm.nih.gov/genomes/all/GCF/016/889/885/GCF_016889885.1_ASM1688988v1	haploid	bacteria	1978680	1978680	38	1	1	1	GCF_016889885.1-RS_2024_03_31	3/31/24	2015	1822	74	na
GCF_016889905.1	PRJNA224116	SAMN16357401	na	562	562	Escherichia coli	3	0.057423488	Other	strain=FDAARGOS_1259	na	Complete Genome	Major	Full	2/15/21	ASM1688990v1	US Food and Drug Administration	https://ftp.ncbi.nlm.nih.gov/genomes/all/GCF/016/889/905/GCF_016889905.1_ASM1688990v1	haploid	bacteria	5224343	5224343	50.5	4	4	4	GCF_016889905.1-RS_2024_06_27	6/27/24	5164	4801	114	na
GCF_016889925.1	PRJNA224116	SAMN16357367	na	817	817	Bacteroides fragilis	5	0.095257364	Other	strain=FDAARGOS_1225	na	Complete Genome	Major	Full	2/15/21	ASM1688992v1	US Food and Drug Administration	https://ftp.ncbi.nlm.nih.gov/genomes/all/GCF/016/889/925/GCF_016889925.1_ASM1688992v1	haploid	bacteria	5248938	5248938	43	2	2	2	GCF_016889925.1-RS_2024_10_23	10/23/24	4363	4194	99	na
GCF_016889945.1	PRJNA224116	SAMN16357387	na	1280	1280	Staphylococcus aureus	4	0.138467477	Other	strain=FDAARGOS_1245	na	Complete Genome	Major	Full	2/15/21	ASM1688994v1	US Food and Drug Administration	https://ftp.ncbi.nlm.nih.gov/genomes/all/GCF/016/889/945/GCF_016889945.1_ASM1688994v1	haploid	bacteria	2888765	2888765	33	2	2	2	GCF_016889945.1-RS_2024_05_06	5/6/24	2908	2740	82	na
GCF_016889965.1	PRJNA224116	SAMN16357347	na	70255	70255	Staphylococcus condimenti	4	0.147694889	Other	strain=FDAARGOS_1205	na	Complete Genome	Major	Full	2/15/21	ASM1688996v1	US Food and Drug Administration	https://ftp.ncbi.nlm.nih.gov/genomes/all/GCF/016/889/965/GCF_016889965.1_ASM1688996v1	haploid	bacteria	2708286	2708286	34.5	1	1	1	GCF_016889965.1-RS_2024_03_29	3/29/24	2636	2514	83	na
GCF_016889985.1	PRJNA224116	SAMN16357384	na	2778078	2778078	Corynebacterium sp. FDAARGOS 1242	18	0.648650285	Other	strain=FDAARGOS_1242	na	Complete Genome	Major	Full	2/15/21	ASM1688998v1	US Food and Drug Administration	https://ftp.ncbi.nlm.nih.gov/genomes/all/GCF/016/889/985/GCF_016889985.1_ASM1688998v1	haploid	bacteria	2774993	2774993	60	2	2	2	GCF_016889985.1-RS_2024_08_17	8/17/24	2624	2523	65	na
GCF_016890005.1	PRJNA224116	SAMN16357392	na	562	562	Escherichia coli	4	0.079073871	Other	strain=FDAARGOS_1250	na	Complete Genome	Major	Full	2/15/21	ASM1689000v1	US Food and Drug Administration	https://ftp.ncbi.nlm.nih.gov/genomes/all/GCF/016/890/005/GCF_016890005.1_ASM1689000v1	haploid	bacteria	5058561	5058561	50.5	11	11	11	GCF_016890005.1-RS_2024_06_27	6/27/24	5033	4669	119	na
GCF_016890025.1	PRJNA224116	SAMN16357346	na	1281	1281	Staphylococcus carnosus	3	0.113013037	Other	strain=FDAARGOS_1204	na	Complete Genome	Major	Full	2/15/21	ASM1689002v1	US Food and Drug Administration	https://ftp.ncbi.nlm.nih.gov/genomes/all/GCF/016/890/025/GCF_016890025.1_ASM1689002v1	haploid	bacteria	2654561	2654561	34.5	2	2	2	GCF_016890025.1-RS_2024_03_31	3/31/24	2663	2498	82	na
GCF_016890045.1	PRJNA224116	SAMN16357407	na	562	562	Escherichia coli	1	0.018432235	Other	strain=FDAARGOS_1265	na	Complete Genome	Major	Full	2/15/21	ASM1689004v1	US Food and Drug Administration	https://ftp.ncbi.nlm.nih.gov/genomes/all/GCF/016/890/045/GCF_016890045.1_ASM1689004v1	haploid	bacteria	5425278	5425278	50.5	3	3	3	GCF_016890045.1-RS_2024_06_27	6/27/24	5424	5024	113	na
GCF_016890065.1	PRJNA224116	SAMN16357358	na	48296	48296	Acinetobacter pittii	3	0.076358125	Other	strain=FDAARGOS_1216	na	Complete Genome	Major	Full	2/15/21	ASM1689006v1	US Food and Drug Administration	https://ftp.ncbi.nlm.nih.gov/genomes/all/GCF/016/890/065/GCF_016890065.1_ASM1689006v1	haploid	bacteria	3928855	3928855	39	1	1	1	NCBI Prokaryotic Genome Annotation Pipeline (PGAP)	12/30/23	3710	3569	95	na
GCF_016890085.1	PRJNA224116	SAMN16357415	reference genome	536	536	Chromobacterium violaceum	1	0.020798496	Other	strain=FDAARGOS_1273	na	Complete Genome	Major	Full	2/15/21	ASM1689008v1	US Food and Drug Administration	https://ftp.ncbi.nlm.nih.gov/genomes/all/GCF/016/890/085/GCF_016890085.1_ASM1689008v1	haploid	bacteria	4808040	4808040	65	2	2	2	GCF_016890085.1-RS_2024_03_28	3/28/24	4560	4420	129	na
GCF_016890105.1	PRJNA224116	SAMN16357408	na	562	562	Escherichia coli	1	0.01917186	Other	strain=FDAARGOS_1266	na	Complete Genome	Major	Full	2/15/21	ASM1689010v1	US Food and Drug Administration	https://ftp.ncbi.nlm.nih.gov/genomes/all/GCF/016/890/105/GCF_016890105.1_ASM1689010v1	haploid	bacteria	5215978	5215978	51	4	4	4	GCF_016890105.1-RS_2024_06_27	6/27/24	5165	4839	113	na
GCF_016893685.1	PRJNA224116	SAMN17824657	reference genome	1748967	1748967	Citrobacter cronae	0	0	Other	strain=Colony478	na	Chromosome	Major	Full	2/16/21	ASM1689368v1	Ministry of Public Health-Thailand	https://ftp.ncbi.nlm.nih.gov/genomes/all/GCF/016/893/685/GCF_016893685.1_ASM1689368v1	haploid	bacteria	5079087	4603313	52.5	1	1	1	GCF_016893685.1-RS_2024_04_07	4/7/24	4439	4238	118	na
GCF_016893705.1	PRJNA224116	SAMN17824656	na	1748967	1748967	Citrobacter cronae	0	0	Other	strain=Colony267	na	Chromosome	Major	Full	2/16/21	ASM1689370v1	Ministry of Public Health-Thailand	https://ftp.ncbi.nlm.nih.gov/genomes/all/GCF/016/893/705/GCF_016893705.1_ASM1689370v1	haploid	bacteria	5070621	4546409	52.5	1	1	1	GCF_016893705.1-RS_2024_04_07	4/7/24	4361	4171	119	na
GCF_016893745.1	PRJNA224116	SAMN17824641	na	1748967	1748967	Citrobacter cronae	2	0.039442893	Other	strain=Colony506	na	Chromosome	Major	Full	2/16/21	ASM1689374v1	Ministry of Public Health-Thailand	https://ftp.ncbi.nlm.nih.gov/genomes/all/GCF/016/893/745/GCF_016893745.1_ASM1689374v1	haploid	bacteria	5070622	4583454	52.5	1	1	1	GCF_016893745.1-RS_2024_04_07	4/7/24	4425	4221	118	na
GCF_016893845.1	PRJNA224116	SAMN17824652	na	1748967	1748967	Citrobacter cronae	0	0	Other	strain=Colony241	na	Chromosome	Major	Full	2/16/21	ASM1689384v1	Ministry of Public Health-Thailand	https://ftp.ncbi.nlm.nih.gov/genomes/all/GCF/016/893/845/GCF_016893845.1_ASM1689384v1	haploid	bacteria	5070623	4514443	52.5	1	1	1	NCBI Prokaryotic Genome Annotation Pipeline (PGAP)	1/18/24	4363	4168	118	na
GCF_016893885.1	PRJNA224116	SAMN17824650	na	1748967	1748967	Citrobacter cronae	0	0	Other	strain=Colony233	na	Chromosome	Major	Full	2/16/21	ASM1689388v1	Ministry of Public Health-Thailand	https://ftp.ncbi.nlm.nih.gov/genomes/all/GCF/016/893/885/GCF_016893885.1_ASM1689388v1	haploid	bacteria	5070623	4474585	52.5	1	1	1	GCF_016893885.1-RS_2024_04_07	4/7/24	4332	4127	118	na
GCF_016893985.1	PRJNA224116	SAMN17824636	na	1748967	1748967	Citrobacter cronae	2	0.039442893	Other	strain=Colony226	na	Chromosome	Major	Full	2/16/21	ASM1689398v1	Ministry of Public Health-Thailand	https://ftp.ncbi.nlm.nih.gov/genomes/all/GCF/016/893/985/GCF_016893985.1_ASM1689398v1	haploid	bacteria	5070622	4584014	52.5	1	1	1	GCF_016893985.1-RS_2024_04_07	4/7/24	4429	4222	118	na
GCF_016894025.1	PRJNA224116	SAMN17824639	na	1748967	1748967	Citrobacter cronae	2	0.039442893	Other	strain=Colony510	na	Chromosome	Major	Full	2/16/21	ASM1689402v1	Ministry of Public Health-Thailand	https://ftp.ncbi.nlm.nih.gov/genomes/all/GCF/016/894/025/GCF_016894025.1_ASM1689402v1	haploid	bacteria	5070622	4586496	52.5	1	1	1	GCF_016894025.1-RS_2024_04_07	4/7/24	4432	4224	118	na
GCF_016894045.1	PRJNA224116	SAMN17824638	na	1748967	1748967	Citrobacter cronae	0	0	Other	strain=Colony473	na	Chromosome	Major	Full	2/16/21	ASM1689404v1	Ministry of Public Health-Thailand	https://ftp.ncbi.nlm.nih.gov/genomes/all/GCF/016/894/045/GCF_016894045.1_ASM1689404v1	haploid	bacteria	5070620	4599650	52.5	1	1	1	GCF_016894045.1-RS_2024_04_07	4/7/24	4406	4219	118	na
GCF_016894065.1	PRJNA224116	SAMN17824637	na	1748967	1748967	Citrobacter cronae	0	0	Other	strain=Colony458	na	Chromosome	Major	Full	2/16/21	ASM1689406v1	Ministry of Public Health-Thailand	https://ftp.ncbi.nlm.nih.gov/genomes/all/GCF/016/894/065/GCF_016894065.1_ASM1689406v1	haploid	bacteria	5098182	4637855	52.5	1	1	1	GCF_016894065.1-RS_2024_04_07	4/7/24	4523	4310	117	na
GCF_016894085.1	PRJNA224116	SAMN17824635	na	1748967	1748967	Citrobacter cronae	0	0	Other	strain=Colony309	na	Chromosome	Major	Full	2/16/21	ASM1689408v1	Ministry of Public Health-Thailand	https://ftp.ncbi.nlm.nih.gov/genomes/all/GCF/016/894/085/GCF_016894085.1_ASM1689408v1	haploid	bacteria	5070623	4513664	52.5	1	1	1	GCF_016894085.1-RS_2024_04_07	4/7/24	4324	4150	119	na
GCF_016894105.1	PRJNA224116	SAMN17824634	na	1748967	1748967	Citrobacter cronae	0	0	Other	strain=Colony303	na	Chromosome	Major	Full	2/16/21	ASM1689410v1	Ministry of Public Health-Thailand	https://ftp.ncbi.nlm.nih.gov/genomes/all/GCF/016/894/105/GCF_016894105.1_ASM1689410v1	haploid	bacteria	5080150	4572819	52.5	1	1	1	GCF_016894105.1-RS_2024_04_07	4/7/24	4386	4203	118	na
GCF_016894145.1	PRJNA224116	SAMN17824632	na	57706	57706	Citrobacter braakii	1	0.020335574	Other	strain=Colony488	na	Chromosome	Major	Full	2/16/21	ASM1689414v1	Ministry of Public Health-Thailand	https://ftp.ncbi.nlm.nih.gov/genomes/all/GCF/016/894/145/GCF_016894145.1_ASM1689414v1	haploid	bacteria	4917491	4485786	52.5	1	1	1	GCF_016894145.1-RS_2024_04_16	4/16/24	4293	4110	114	na
GCF_016894165.1	PRJNA224116	SAMN17832981	na	1423	1423	Bacillus subtilis	1	0.02450966	Other	strain=BIM B-569G	na	Complete Genome	Major	Full	2/16/21	ASM1689416v1	Institute of Microbiology, National Academy of Sciences of Belarus	https://ftp.ncbi.nlm.nih.gov/genomes/all/GCF/016/894/165/GCF_016894165.1_ASM1689416v1	haploid	bacteria	4080024	4080024	44	1	1	1	GCF_016894165.1-RS_2024_06_22	6/22/24	4215	3993	121	na
GCF_016894185.1	PRJNA224116	SAMN16357377	na	28116	28116	Bacteroides ovatus	1	0.015563556	Other	strain=FDAARGOS_1235	na	Chromosome	Major	Full	2/16/21	ASM1689418v1	US Food and Drug Administration	https://ftp.ncbi.nlm.nih.gov/genomes/all/GCF/016/894/185/GCF_016894185.1_ASM1689418v1	haploid	bacteria	6425267	6425167	42	1	1	1	GCF_016894185.1-RS_2024_10_23	10/23/24	4897	4734	93	na
GCF_016894205.1	PRJNA224116	SAMN16357363	na	28111	28111	Bacteroides eggerthii	0	0	Other	strain=FDAARGOS_1221	na	Chromosome	Major	Full	2/16/21	ASM1689420v1	US Food and Drug Administration	https://ftp.ncbi.nlm.nih.gov/genomes/all/GCF/016/894/205/GCF_016894205.1_ASM1689420v1	haploid	bacteria	4228380	4228280	44.5	1	1	1	GCF_016894205.1-RS_2024_03_29	3/29/24	3478	3360	80	na
GCF_016894225.1	PRJNA224116	SAMN16357345	na	28454	28454	Sphingobacterium multivorum	0	0	Other	strain=FDAARGOS_1203	na	Chromosome	Major	Full	2/16/21	ASM1689422v1	US Food and Drug Administration	https://ftp.ncbi.nlm.nih.gov/genomes/all/GCF/016/894/225/GCF_016894225.1_ASM1689422v1	haploid	bacteria	5965850	5965750	40	1	1	1	GCF_016894225.1-RS_2024_10_23	10/23/24	5166	5004	107	na
GCF_016894245.1	PRJNA224116	SAMN16357335	na	161879	161879	Corynebacterium kroppenstedtii	1	0.040262285	Other	strain=FDAARGOS_1193	na	Chromosome	Major	Full	2/16/21	ASM1689424v1	US Food and Drug Administration	https://ftp.ncbi.nlm.nih.gov/genomes/all/GCF/016/894/245/GCF_016894245.1_ASM1689424v1	haploid	bacteria	2483714	2483614	56	1	1	1	GCF_016894245.1-RS_2024_05_08	5/8/24	2129	2038	58	na
GCF_016894265.1	PRJNA224116	SAMN16357340	na	38304	38304	Corynebacterium tuberculostearicum	1	0.041085242	Other	strain=FDAARGOS_1198	na	Chromosome	Major	Full	2/16/21	ASM1689426v1	US Food and Drug Administration	https://ftp.ncbi.nlm.nih.gov/genomes/all/GCF/016/894/265/GCF_016894265.1_ASM1689426v1	haploid	bacteria	2433964	2433864	60	1	1	1	GCF_016894265.1-RS_2024_05_08	5/8/24	2346	2239	67	na
GCF_016894285.1	PRJNA224116	SAMN15354353	na	1280	1280	Staphylococcus aureus	3	0.10647794	Other	strain=014S_SA	na	Complete Genome	Major	Full	2/16/21	ASM1689428v1	Microbiological Diagnostic Unit Public Health Laboratory	https://ftp.ncbi.nlm.nih.gov/genomes/all/GCF/016/894/285/GCF_016894285.1_ASM1689428v1	haploid	bacteria	2817485	2817485	33	2	2	2	GCF_016894285.1-RS_2024_05_08	5/8/24	2821	2666	82	na
GCF_016894305.1	PRJNA224116	SAMN17734265	na	2807631	2807631	Citrobacter sp. B72	2	0.036085105	Other	strain=B72	na	Complete Genome	Major	Full	2/16/21	ASM1689430v1	Shandong First Medical University	https://ftp.ncbi.nlm.nih.gov/genomes/all/GCF/016/894/305/GCF_016894305.1_ASM1689430v1	haploid	bacteria	5542453	5542453	51.5	5	5	5	NCBI Prokaryotic Genome Annotation Pipeline (PGAP)	1/24/24	5400	5169	121	na
GCF_016894325.1	PRJNA224116	SAMN17734508	reference genome	37930	37930	Glutamicibacter protophormiae	10	0.254199115	Other	strain=R912	na	Complete Genome	Major	Full	2/16/21	ASM1689432v1	Shandong First Medical University	https://ftp.ncbi.nlm.nih.gov/genomes/all/GCF/016/894/325/GCF_016894325.1_ASM1689432v1	haploid	bacteria	3933924	3933924	64	3	3	3	GCF_016894325.1-RS_2024_03_28	3/28/24	3687	3554	88	na
GCF_016894345.1	PRJNA224116	SAMN17764326	reference genome	2809020	2809020	Paralysiella testudinis	18	0.619472285	Other	strain=26B	na	Complete Genome	Major	Full	2/16/21	ASM1689434v1	Institute of Microbiology	https://ftp.ncbi.nlm.nih.gov/genomes/all/GCF/016/894/345/GCF_016894345.1_ASM1689434v1	haploid	bacteria	2905699	2905699	54	1	1	1	NCBI Prokaryotic Genome Annotation Pipeline (PGAP)	1/28/24	2945	2808	76	na
GCF_016894365.1	PRJNA224116	SAMN17610841	na	96344	96344	Cupriavidus oxalaticus	11	0.164228201	Other	strain=Ox1_mCherry	na	Complete Genome	Major	Full	2/16/21	ASM1689436v1	Los Alamos National Laboratory	https://ftp.ncbi.nlm.nih.gov/genomes/all/GCF/016/894/365/GCF_016894365.1_ASM1689436v1	haploid	bacteria	6697997	6697997	67	2	2	2	GCF_016894365.1-RS_2024_03_29	3/29/24	6093	5920	84	na
GCF_016894385.1	PRJNA224116	SAMN17610838	reference genome	96344	96344	Cupriavidus oxalaticus	11	0.164307853	Other	strain=Ox1	na	Complete Genome	Major	Full	2/16/21	ASM1689438v1	Los Alamos National Laboratory	https://ftp.ncbi.nlm.nih.gov/genomes/all/GCF/016/894/385/GCF_016894385.1_ASM1689438v1	haploid	bacteria	6694750	6694750	67	2	2	2	GCF_016894385.1-RS_2024_08_21	8/21/24	6095	5934	84	na
GCF_016894405.1	PRJNA224116	SAMN14833145	na	1590	1590	Lactiplantibacillus plantarum	1	0.029705314	Other	strain=Lp900	na	Complete Genome	Major	Full	2/16/21	ASM1689440v1	Wageningen University and Research	https://ftp.ncbi.nlm.nih.gov/genomes/all/GCF/016/894/405/GCF_016894405.1_ASM1689440v1	haploid	bacteria	3366401	3366401	44.5	7	7	7	GCF_016894405.1-RS_2024_04_06	4/6/24	3197	3047	86	na
GCF_016894445.1	PRJNA224116	SAMN15339575	reference genome	2747268	2747268	Dyadobacter sandarakinus	2	0.03294233	Other	strain=Q3-56	na	Complete Genome	Major	Full	2/16/21	ASM1689444v1	Wuhan University	https://ftp.ncbi.nlm.nih.gov/genomes/all/GCF/016/894/445/GCF_016894445.1_ASM1689444v1	haploid	bacteria	6071216	6071216	49	1	1	1	GCF_016894445.1-RS_2024_09_16	9/16/24	5072	5005	52	na
GCF_016899425.1	PRJNA224116	SAMN13243640	na	2811789	2811789	Burkholderia sp. MS389	10	0.129094723	Other	strain=MS389	na	Complete Genome	Major	Full	2/16/21	ASM1689942v1	Mississippi State University	https://ftp.ncbi.nlm.nih.gov/genomes/all/GCF/016/899/425/GCF_016899425.1_ASM1689942v1	haploid	bacteria	7746250	7746250	66.5	3	3	3	GCF_016899425.1-RS_2024_05_08	5/8/24	7013	6828	90	na
GCF_016899445.1	PRJNA224116	SAMN12339773	na	2811788	2811788	Burkholderia sp. MS455	10	0.124134334	Other	strain=MS455	na	Complete Genome	Major	Full	2/16/21	ASM1689944v1	Mississippi State University	https://ftp.ncbi.nlm.nih.gov/genomes/all/GCF/016/899/445/GCF_016899445.1_ASM1689944v1	haploid	bacteria	8055789	8055789	66	4	4	4	GCF_016899445.1-RS_2024_05_08	5/8/24	7284	6997	90	na
GCF_016902775.1	PRJNA224116	SAMN17793900	na	654	654	Aeromonas veronii	2	0.043731791	Other	strain=Colony121	na	Chromosome	Major	Full	2/17/21	ASM1690277v1	Ministry of Public Health-Thailand	https://ftp.ncbi.nlm.nih.gov/genomes/all/GCF/016/902/775/GCF_016902775.1_ASM1690277v1	haploid	bacteria	4573332	3702047	60	1	1	1	NCBI Prokaryotic Genome Annotation Pipeline (PGAP)	12/13/23	3921	3592	90	na
GCF_016902815.1	PRJNA224116	SAMN17793898	na	654	654	Aeromonas veronii	2	0.04373247	Other	strain=Colony108	na	Chromosome	Major	Full	2/17/21	ASM1690281v1	Ministry of Public Health-Thailand	https://ftp.ncbi.nlm.nih.gov/genomes/all/GCF/016/902/815/GCF_016902815.1_ASM1690281v1	haploid	bacteria	4573261	3693844	60	1	1	1	GCF_016902815.1-RS_2024_03_23	3/23/24	3920	3587	91	na
GCF_016902855.1	PRJNA224116	SAMN17793896	na	654	654	Aeromonas veronii	3	0.065520624	Other	strain=Colony58	na	Chromosome	Major	Full	2/17/21	ASM1690285v1	Ministry of Public Health-Thailand	https://ftp.ncbi.nlm.nih.gov/genomes/all/GCF/016/902/855/GCF_016902855.1_ASM1690285v1	haploid	bacteria	4578711	3727491	60	1	1	1	GCF_016902855.1-RS_2024_03_23	3/23/24	3920	3605	90	na
GCF_016902875.1	PRJNA224116	SAMN17793894	na	654	654	Aeromonas veronii	2	0.043434798	Other	strain=Colony512	na	Chromosome	Major	Full	2/17/21	ASM1690287v1	Ministry of Public Health-Thailand	https://ftp.ncbi.nlm.nih.gov/genomes/all/GCF/016/902/875/GCF_016902875.1_ASM1690287v1	haploid	bacteria	4604603	4033605	59.5	1	1	1	GCF_016902875.1-RS_2024_03_23	3/23/24	3983	3675	159	na
GCF_016902915.1	PRJNA224116	SAMN17793892	na	654	654	Aeromonas veronii	3	0.065520652	Other	strain=Colony125	na	Chromosome	Major	Full	2/17/21	ASM1690291v1	Ministry of Public Health-Thailand	https://ftp.ncbi.nlm.nih.gov/genomes/all/GCF/016/902/915/GCF_016902915.1_ASM1690291v1	haploid	bacteria	4578709	3726289	60	1	1	1	GCF_016902915.1-RS_2024_03_23	3/23/24	3917	3603	90	na
GCF_016903035.1	PRJNA224116	SAMN17842858	na	83555	83555	Chlamydia abortus	0	0	Other	strain=MRI-10/19	na	Complete Genome	Major	Full	2/17/21	ASM1690303v1	Moredun Research Institute	https://ftp.ncbi.nlm.nih.gov/genomes/all/GCF/016/903/035/GCF_016903035.1_ASM1690303v1	haploid	bacteria	1144464	1144464	40	1	1	1	GCF_016903035.1-RS_2024_03_30	3/30/24	1028	954	44	33196660
GCF_016903055.1	PRJNA224116	SAMN17602092	na	2806262	2806262	Hydrogenophaga sp. YM1	2	0.042293626	Other	strain=YM1	na	Complete Genome	Major	Full	2/17/21	ASM1690305v1	Zhejiang University	https://ftp.ncbi.nlm.nih.gov/genomes/all/GCF/016/903/055/GCF_016903055.1_ASM1690305v1	haploid	bacteria	4728845	4728845	70	1	1	1	GCF_016903055.1-RS_2024_05_12	5/12/24	4462	4383	55	na
GCF_016903075.1	PRJNA224116	SAMN17734270	na	59201	28901	Salmonella enterica subsp. enterica	0	0	Other	strain=Se29	na	Complete Genome	Major	Full	2/17/21	ASM1690307v1	Nanjing Agricultural University	https://ftp.ncbi.nlm.nih.gov/genomes/all/GCF/016/903/075/GCF_016903075.1_ASM1690307v1	haploid	bacteria	4859543	4859543	52	1	1	1	GCF_016903075.1-RS_2024_05_12	5/12/24	4634	4379	115	na
GCF_016903095.1	PRJNA224116	SAMN16357510	na	520	520	Bordetella pertussis	4	0.097440553	Other	strain=FDAARGOS_1368	na	Complete Genome	Major	Full	2/17/21	ASM1690309v1	US Food and Drug Administration	https://ftp.ncbi.nlm.nih.gov/genomes/all/GCF/016/903/095/GCF_016903095.1_ASM1690309v1	haploid	bacteria	4105067	4105067	67.5	1	1	1	NCBI Prokaryotic Genome Annotation Pipeline (PGAP)	2/8/24	3944	3599	64	na
GCF_016903115.1	PRJNA224116	SAMN16357469	na	573	573	Klebsiella pneumoniae	3	0.05457555	Other	strain=FDAARGOS_1327	na	Complete Genome	Major	Full	2/17/21	ASM1690311v1	US Food and Drug Administration	https://ftp.ncbi.nlm.nih.gov/genomes/all/GCF/016/903/115/GCF_016903115.1_ASM1690311v1	haploid	bacteria	5496967	5496967	57.5	12	12	12	NCBI Prokaryotic Genome Annotation Pipeline (PGAP)	12/3/23	5467	5238	125	na
GCF_016903135.1	PRJNA224116	SAMN16357502	na	470	470	Acinetobacter baumannii	4	0.098277177	Other	strain=FDAARGOS_1360	na	Complete Genome	Major	Full	2/17/21	ASM1690313v1	US Food and Drug Administration	https://ftp.ncbi.nlm.nih.gov/genomes/all/GCF/016/903/135/GCF_016903135.1_ASM1690313v1	haploid	bacteria	4070121	4070121	39	3	3	3	NCBI Prokaryotic Genome Annotation Pipeline (PGAP)	12/3/23	3952	3767	95	na
GCF_016903155.1	PRJNA224116	SAMN16357468	na	573	573	Klebsiella pneumoniae	2	0.036221536	Other	strain=FDAARGOS_1326	na	Complete Genome	Major	Full	2/17/21	ASM1690315v1	US Food and Drug Administration	https://ftp.ncbi.nlm.nih.gov/genomes/all/GCF/016/903/155/GCF_016903155.1_ASM1690315v1	haploid	bacteria	5521577	5521577	57	7	7	7	NCBI Prokaryotic Genome Annotation Pipeline (PGAP)	12/3/23	5440	5186	122	na
GCF_016903175.1	PRJNA224116	SAMN16357511	na	520	520	Bordetella pertussis	4	0.097465151	Other	strain=FDAARGOS_1369	na	Complete Genome	Major	Full	2/17/21	ASM1690317v1	US Food and Drug Administration	https://ftp.ncbi.nlm.nih.gov/genomes/all/GCF/016/903/175/GCF_016903175.1_ASM1690317v1	haploid	bacteria	4104031	4104031	67.5	1	1	1	NCBI Prokaryotic Genome Annotation Pipeline (PGAP)	2/8/24	3944	3603	64	na
GCF_016903195.1	PRJNA224116	SAMN16357447	na	573	573	Klebsiella pneumoniae	2	0.034686867	Other	strain=FDAARGOS_1305	na	Complete Genome	Major	Full	2/17/21	ASM1690319v1	US Food and Drug Administration	https://ftp.ncbi.nlm.nih.gov/genomes/all/GCF/016/903/195/GCF_016903195.1_ASM1690319v1	haploid	bacteria	5765871	5765871	57	7	7	7	NCBI Prokaryotic Genome Annotation Pipeline (PGAP)	12/30/23	5715	5371	123	na
GCF_016903215.1	PRJNA224116	SAMN16357501	na	470	470	Acinetobacter baumannii	4	0.10260933	Other	strain=FDAARGOS_1359	na	Complete Genome	Major	Full	2/17/21	ASM1690321v1	US Food and Drug Administration	https://ftp.ncbi.nlm.nih.gov/genomes/all/GCF/016/903/215/GCF_016903215.1_ASM1690321v1	haploid	bacteria	3898281	3898281	39	2	2	2	NCBI Prokaryotic Genome Annotation Pipeline (PGAP)	12/3/23	3722	3554	96	na
GCF_016903235.1	PRJNA224116	SAMN16357466	na	573	573	Klebsiella pneumoniae	1	0.017698307	Other	strain=FDAARGOS_1324	na	Complete Genome	Major	Full	2/17/21	ASM1690323v1	US Food and Drug Administration	https://ftp.ncbi.nlm.nih.gov/genomes/all/GCF/016/903/235/GCF_016903235.1_ASM1690323v1	haploid	bacteria	5650258	5650258	57	8	8	8	NCBI Prokaryotic Genome Annotation Pipeline (PGAP)	12/3/23	5620	5346	127	na
GCF_016903255.1	PRJNA224116	SAMN16357453	na	573	573	Klebsiella pneumoniae	0	0	Other	strain=FDAARGOS_1311	na	Complete Genome	Major	Full	2/17/21	ASM1690325v1	US Food and Drug Administration	https://ftp.ncbi.nlm.nih.gov/genomes/all/GCF/016/903/255/GCF_016903255.1_ASM1690325v1	haploid	bacteria	5560966	5560966	57	3	3	3	NCBI Prokaryotic Genome Annotation Pipeline (PGAP)	12/3/23	5456	5184	130	na
GCF_016903275.1	PRJNA224116	SAMN16357424	na	562	562	Escherichia coli	2	0.037857378	Other	strain=FDAARGOS_1282	na	Complete Genome	Major	Full	2/17/21	ASM1690327v1	US Food and Drug Administration	https://ftp.ncbi.nlm.nih.gov/genomes/all/GCF/016/903/275/GCF_016903275.1_ASM1690327v1	haploid	bacteria	5282986	5282986	51	9	9	9	GCF_016903275.1-RS_2024_06_28	6/28/24	5180	4863	124	na
GCF_016903295.1	PRJNA224116	SAMN16357465	na	573	573	Klebsiella pneumoniae	2	0.03642359	Other	strain=FDAARGOS_1323	na	Complete Genome	Major	Full	2/17/21	ASM1690329v1	US Food and Drug Administration	https://ftp.ncbi.nlm.nih.gov/genomes/all/GCF/016/903/295/GCF_016903295.1_ASM1690329v1	haploid	bacteria	5490947	5490947	57.5	9	9	9	NCBI Prokaryotic Genome Annotation Pipeline (PGAP)	12/30/23	5312	5080	124	na
GCF_016903315.1	PRJNA224116	SAMN16357431	na	562	562	Escherichia coli	4	0.072382443	Other	strain=FDAARGOS_1289	na	Complete Genome	Major	Full	2/17/21	ASM1690331v1	US Food and Drug Administration	https://ftp.ncbi.nlm.nih.gov/genomes/all/GCF/016/903/315/GCF_016903315.1_ASM1690331v1	haploid	bacteria	5526202	5526202	50.5	8	8	8	GCF_016903315.1-RS_2024_06_28	6/28/24	5442	5126	123	na
GCF_016903335.1	PRJNA224116	SAMN16357437	na	562	562	Escherichia coli	0	0	Other	strain=FDAARGOS_1295	na	Complete Genome	Major	Full	2/17/21	ASM1690333v1	US Food and Drug Administration	https://ftp.ncbi.nlm.nih.gov/genomes/all/GCF/016/903/335/GCF_016903335.1_ASM1690333v1	haploid	bacteria	5142344	5142344	50.5	2	2	2	GCF_016903335.1-RS_2024_06_28	6/28/24	5023	4710	117	na
GCF_016903355.1	PRJNA224116	SAMN16357499	na	1328	1328	Streptococcus anginosus	1	0.050469008	Other	strain=FDAARGOS_1357	na	Complete Genome	Major	Full	2/17/21	ASM1690335v1	US Food and Drug Administration	https://ftp.ncbi.nlm.nih.gov/genomes/all/GCF/016/903/355/GCF_016903355.1_ASM1690335v1	haploid	bacteria	1981414	1981414	39	1	1	1	GCF_016903355.1-RS_2024_03_29	3/29/24	1967	1825	74	na
GCF_016903375.1	PRJNA224116	SAMN16357428	na	562	562	Escherichia coli	2	0.038692555	Other	strain=FDAARGOS_1286	na	Complete Genome	Major	Full	2/17/21	ASM1690337v1	US Food and Drug Administration	https://ftp.ncbi.nlm.nih.gov/genomes/all/GCF/016/903/375/GCF_016903375.1_ASM1690337v1	haploid	bacteria	5168953	5168953	51	8	8	8	GCF_016903375.1-RS_2024_06_28	6/28/24	5080	4748	126	na
GCF_016903395.1	PRJNA224116	SAMN16357455	na	573	573	Klebsiella pneumoniae	1	0.017291821	Other	strain=FDAARGOS_1313	na	Complete Genome	Major	Full	2/17/21	ASM1690339v1	US Food and Drug Administration	https://ftp.ncbi.nlm.nih.gov/genomes/all/GCF/016/903/395/GCF_016903395.1_ASM1690339v1	haploid	bacteria	5783081	5783081	57	9	9	9	NCBI Prokaryotic Genome Annotation Pipeline (PGAP)	12/30/23	5757	5468	124	na
GCF_016903415.1	PRJNA224116	SAMN16357476	na	571	571	Klebsiella oxytoca	2	0.032078883	Other	strain=FDAARGOS_1334	na	Complete Genome	Major	Full	2/17/21	ASM1690341v1	US Food and Drug Administration	https://ftp.ncbi.nlm.nih.gov/genomes/all/GCF/016/903/415/GCF_016903415.1_ASM1690341v1	haploid	bacteria	6234631	6234631	55	24	24	24	NCBI Prokaryotic Genome Annotation Pipeline (PGAP)	12/3/23	5915	5689	117	na
GCF_016903435.1	PRJNA224116	SAMN16357444	na	562	562	Escherichia coli	3	0.058469548	Other	strain=FDAARGOS_1302	na	Complete Genome	Major	Full	2/17/21	ASM1690343v1	US Food and Drug Administration	https://ftp.ncbi.nlm.nih.gov/genomes/all/GCF/016/903/435/GCF_016903435.1_ASM1690343v1	haploid	bacteria	5130876	5130876	50.5	5	5	5	GCF_016903435.1-RS_2024_06_28	6/28/24	5046	4706	116	na
GCF_016903455.1	PRJNA224116	SAMN16357460	na	573	573	Klebsiella pneumoniae	0	0	Other	strain=FDAARGOS_1318	na	Complete Genome	Major	Full	2/17/21	ASM1690345v1	US Food and Drug Administration	https://ftp.ncbi.nlm.nih.gov/genomes/all/GCF/016/903/455/GCF_016903455.1_ASM1690345v1	haploid	bacteria	5204685	5204685	57.5	1	1	1	NCBI Prokaryotic Genome Annotation Pipeline (PGAP)	12/3/23	5094	4883	124	na
GCF_016903475.1	PRJNA224116	SAMN16357457	na	573	573	Klebsiella pneumoniae	1	0.018075459	Other	strain=FDAARGOS_1315	na	Complete Genome	Major	Full	2/17/21	ASM1690347v1	US Food and Drug Administration	https://ftp.ncbi.nlm.nih.gov/genomes/all/GCF/016/903/475/GCF_016903475.1_ASM1690347v1	haploid	bacteria	5532363	5532363	57	5	5	5	NCBI Prokaryotic Genome Annotation Pipeline (PGAP)	12/3/23	5469	5181	124	na
GCF_016903495.1	PRJNA224116	SAMN16357454	na	573	573	Klebsiella pneumoniae	0	0	Other	strain=FDAARGOS_1312	na	Complete Genome	Major	Full	2/17/21	ASM1690349v1	US Food and Drug Administration	https://ftp.ncbi.nlm.nih.gov/genomes/all/GCF/016/903/495/GCF_016903495.1_ASM1690349v1	haploid	bacteria	5566782	5566782	57	2	2	2	NCBI Prokaryotic Genome Annotation Pipeline (PGAP)	1/5/24	5336	5069	122	na
GCF_016903515.1	PRJNA224116	SAMN16357472	na	573	573	Klebsiella pneumoniae	3	0.054663299	Other	strain=FDAARGOS_1330	na	Complete Genome	Major	Full	2/17/21	ASM1690351v1	US Food and Drug Administration	https://ftp.ncbi.nlm.nih.gov/genomes/all/GCF/016/903/515/GCF_016903515.1_ASM1690351v1	haploid	bacteria	5488143	5488143	57.5	14	14	14	NCBI Prokaryotic Genome Annotation Pipeline (PGAP)	1/11/24	5373	5139	127	na
GCF_016903535.1	PRJNA224116	SAMN16357515	na	562	562	Escherichia coli	2	0.041450064	Other	strain=FDAARGOS_1373	na	Complete Genome	Major	Full	2/17/21	ASM1690353v1	US Food and Drug Administration	https://ftp.ncbi.nlm.nih.gov/genomes/all/GCF/016/903/535/GCF_016903535.1_ASM1690353v1	haploid	bacteria	4825083	4825083	50.5	1	1	1	GCF_016903535.1-RS_2024_06_28	6/28/24	4633	4382	113	na
GCF_016903555.1	PRJNA224116	SAMN16357505	na	1282	1282	Staphylococcus epidermidis	6	0.239082592	Other	strain=FDAARGOS_1363	na	Complete Genome	Major	Full	2/17/21	ASM1690355v1	US Food and Drug Administration	https://ftp.ncbi.nlm.nih.gov/genomes/all/GCF/016/903/555/GCF_016903555.1_ASM1690355v1	haploid	bacteria	2509593	2509593	32	4	4	4	GCF_016903555.1-RS_2024_04_02	4/2/24	2421	2275	84	na
GCF_016903575.1	PRJNA224116	SAMN16357506	na	1282	1282	Staphylococcus epidermidis	2	0.081677426	Other	strain=FDAARGOS_1364	na	Complete Genome	Major	Full	2/17/21	ASM1690357v1	US Food and Drug Administration	https://ftp.ncbi.nlm.nih.gov/genomes/all/GCF/016/903/575/GCF_016903575.1_ASM1690357v1	haploid	bacteria	2448657	2448657	32	3	3	3	GCF_016903575.1-RS_2024_04_17	4/17/24	2335	2187	84	na
GCF_016903595.1	PRJNA224116	SAMN16357421	na	562	562	Escherichia coli	3	0.056109428	Other	strain=FDAARGOS_1279	na	Complete Genome	Major	Full	2/17/21	ASM1690359v1	US Food and Drug Administration	https://ftp.ncbi.nlm.nih.gov/genomes/all/GCF/016/903/595/GCF_016903595.1_ASM1690359v1	haploid	bacteria	5346695	5346695	50.5	4	4	4	GCF_016903595.1-RS_2024_06_28	6/28/24	5209	4880	122	na
GCF_016903615.1	PRJNA224116	SAMN16357446	na	562	562	Escherichia coli	2	0.03791779	Other	strain=FDAARGOS_1304	na	Complete Genome	Major	Full	2/17/21	ASM1690361v1	US Food and Drug Administration	https://ftp.ncbi.nlm.nih.gov/genomes/all/GCF/016/903/615/GCF_016903615.1_ASM1690361v1	haploid	bacteria	5274569	5274569	50.5	2	2	2	GCF_016903615.1-RS_2024_06_28	6/28/24	5237	4895	125	na
GCF_016903635.1	PRJNA224116	SAMN14614890	na	380021	380021	Pseudomonas protegens	0	0	Other	strain=PBL3	na	Chromosome	Major	Full	2/17/21	ASM1690363v1	University of Arkansas	https://ftp.ncbi.nlm.nih.gov/genomes/all/GCF/016/903/635/GCF_016903635.1_ASM1690363v1	haploid	bacteria	6847609	6564323	63.5	1	1	1	GCF_016903635.1-RS_2024_03_31	3/31/24	6034	5882	87	32852258
GCF_016903715.1	PRJNA224116	SAMN16357474	na	571	571	Klebsiella oxytoca	5	0.082635968	Other	strain=FDAARGOS_1332	na	Complete Genome	Major	Full	2/17/21	ASM1690371v1	US Food and Drug Administration	https://ftp.ncbi.nlm.nih.gov/genomes/all/GCF/016/903/715/GCF_016903715.1_ASM1690371v1	haploid	bacteria	6050634	6050634	55	3	3	3	NCBI Prokaryotic Genome Annotation Pipeline (PGAP)	12/3/23	5654	5438	116	na
GCF_016903735.1	PRJNA224116	SAMN16357467	na	573	573	Klebsiella pneumoniae	3	0.054611505	Other	strain=FDAARGOS_1325	na	Complete Genome	Major	Full	2/17/21	ASM1690373v1	US Food and Drug Administration	https://ftp.ncbi.nlm.nih.gov/genomes/all/GCF/016/903/735/GCF_016903735.1_ASM1690373v1	haploid	bacteria	5493348	5493348	57	4	4	4	NCBI Prokaryotic Genome Annotation Pipeline (PGAP)	12/3/23	5418	5161	123	na
GCF_016903755.1	PRJNA224116	SAMN16357459	na	573	573	Klebsiella pneumoniae	1	0.018946011	Other	strain=FDAARGOS_1317	na	Complete Genome	Major	Full	2/17/21	ASM1690375v1	US Food and Drug Administration	https://ftp.ncbi.nlm.nih.gov/genomes/all/GCF/016/903/755/GCF_016903755.1_ASM1690375v1	haploid	bacteria	5278156	5278156	57.5	1	1	1	NCBI Prokaryotic Genome Annotation Pipeline (PGAP)	12/3/23	5180	4968	130	na
GCF_016903775.1	PRJNA224116	SAMN16357449	na	573	573	Klebsiella pneumoniae	4	0.070489463	Other	strain=FDAARGOS_1307	na	Complete Genome	Major	Full	2/17/21	ASM1690377v1	US Food and Drug Administration	https://ftp.ncbi.nlm.nih.gov/genomes/all/GCF/016/903/775/GCF_016903775.1_ASM1690377v1	haploid	bacteria	5674607	5674607	57	5	5	5	NCBI Prokaryotic Genome Annotation Pipeline (PGAP)	12/3/23	5565	5308	123	na
GCF_016903795.1	PRJNA224116	SAMN16357450	na	573	573	Klebsiella pneumoniae	4	0.0720621	Other	strain=FDAARGOS_1308	na	Complete Genome	Major	Full	2/17/21	ASM1690379v1	US Food and Drug Administration	https://ftp.ncbi.nlm.nih.gov/genomes/all/GCF/016/903/795/GCF_016903795.1_ASM1690379v1	haploid	bacteria	5550768	5550768	57	3	3	3	NCBI Prokaryotic Genome Annotation Pipeline (PGAP)	12/30/23	5420	5164	123	na
GCF_016903815.1	PRJNA224116	SAMN16357422	na	562	562	Escherichia coli	2	0.036385289	Other	strain=FDAARGOS_1280	na	Complete Genome	Major	Full	2/17/21	ASM1690381v1	US Food and Drug Administration	https://ftp.ncbi.nlm.nih.gov/genomes/all/GCF/016/903/815/GCF_016903815.1_ASM1690381v1	haploid	bacteria	5496727	5496727	50.5	8	8	8	GCF_016903815.1-RS_2024_06_28	6/28/24	5429	5081	126	na
GCF_016903835.1	PRJNA224116	SAMN16357441	na	562	562	Escherichia coli	1	0.019339981	Other	strain=FDAARGOS_1299	na	Complete Genome	Major	Full	2/17/21	ASM1690383v1	US Food and Drug Administration	https://ftp.ncbi.nlm.nih.gov/genomes/all/GCF/016/903/835/GCF_016903835.1_ASM1690383v1	haploid	bacteria	5170636	5170636	50.5	2	2	2	GCF_016903835.1-RS_2024_06_27	6/27/24	5062	4739	116	na
GCF_016903855.1	PRJNA224116	SAMN16357433	na	562	562	Escherichia coli	5	0.09556153	Other	strain=FDAARGOS_1291	na	Complete Genome	Major	Full	2/17/21	ASM1690385v1	US Food and Drug Administration	https://ftp.ncbi.nlm.nih.gov/genomes/all/GCF/016/903/855/GCF_016903855.1_ASM1690385v1	haploid	bacteria	5232231	5232231	51	10	10	10	GCF_016903855.1-RS_2024_06_27	6/27/24	5156	4813	121	na
GCF_016903875.1	PRJNA224116	SAMN16357471	na	573	573	Klebsiella pneumoniae	0	0	Other	strain=FDAARGOS_1329	na	Complete Genome	Major	Full	2/17/21	ASM1690387v1	US Food and Drug Administration	https://ftp.ncbi.nlm.nih.gov/genomes/all/GCF/016/903/875/GCF_016903875.1_ASM1690387v1	haploid	bacteria	5557539	5557539	57.5	2	2	2	NCBI Prokaryotic Genome Annotation Pipeline (PGAP)	12/3/23	5442	5209	124	na
GCF_016903895.1	PRJNA224116	SAMN16357463	na	573	573	Klebsiella pneumoniae	0	0	Other	strain=FDAARGOS_1321	na	Complete Genome	Major	Full	2/17/21	ASM1690389v1	US Food and Drug Administration	https://ftp.ncbi.nlm.nih.gov/genomes/all/GCF/016/903/895/GCF_016903895.1_ASM1690389v1	haploid	bacteria	5442893	5442893	57.5	2	2	2	NCBI Prokaryotic Genome Annotation Pipeline (PGAP)	12/30/23	5297	5061	121	na
GCF_016903915.1	PRJNA224116	SAMN16357442	na	562	562	Escherichia coli	4	0.073292907	Other	strain=FDAARGOS_1300	na	Complete Genome	Major	Full	2/17/21	ASM1690391v1	US Food and Drug Administration	https://ftp.ncbi.nlm.nih.gov/genomes/all/GCF/016/903/915/GCF_016903915.1_ASM1690391v1	haploid	bacteria	5457554	5457554	50.5	11	11	11	GCF_016903915.1-RS_2024_06_27	6/27/24	5447	5073	117	na
GCF_016903935.1	PRJNA224116	SAMN16357430	na	562	562	Escherichia coli	5	0.087999058	Other	strain=FDAARGOS_1288	na	Complete Genome	Major	Full	2/17/21	ASM1690393v1	US Food and Drug Administration	https://ftp.ncbi.nlm.nih.gov/genomes/all/GCF/016/903/935/GCF_016903935.1_ASM1690393v1	haploid	bacteria	5681879	5681879	50.5	8	8	8	GCF_016903935.1-RS_2024_06_27	6/27/24	5685	5330	127	na
GCF_016903955.1	PRJNA224116	SAMN16357451	na	573	573	Klebsiella pneumoniae	3	0.053519992	Other	strain=FDAARGOS_1309	na	Complete Genome	Major	Full	2/17/21	ASM1690395v1	US Food and Drug Administration	https://ftp.ncbi.nlm.nih.gov/genomes/all/GCF/016/903/955/GCF_016903955.1_ASM1690395v1	haploid	bacteria	5605382	5605382	57	5	5	5	NCBI Prokaryotic Genome Annotation Pipeline (PGAP)	12/3/23	5448	5168	123	na
GCF_016903975.1	PRJNA224116	SAMN16357475	na	571	571	Klebsiella oxytoca	5	0.082469357	Other	strain=FDAARGOS_1333	na	Complete Genome	Major	Full	2/17/21	ASM1690397v1	US Food and Drug Administration	https://ftp.ncbi.nlm.nih.gov/genomes/all/GCF/016/903/975/GCF_016903975.1_ASM1690397v1	haploid	bacteria	6062858	6062858	55	5	5	5	NCBI Prokaryotic Genome Annotation Pipeline (PGAP)	12/3/23	5715	5480	114	na
GCF_016903995.1	PRJNA224116	SAMN16357479	na	562	562	Escherichia coli	1	0.020131292	Other	strain=FDAARGOS_1337	na	Complete Genome	Major	Full	2/17/21	ASM1690399v1	US Food and Drug Administration	https://ftp.ncbi.nlm.nih.gov/genomes/all/GCF/016/903/995/GCF_016903995.1_ASM1690399v1	haploid	bacteria	4967391	4967391	50.5	11	11	11	GCF_016903995.1-RS_2024_06_27	6/27/24	4882	4564	122	na
GCF_016904015.1	PRJNA224116	SAMN16357484	na	33038	33038	Mediterraneibacter gnavus	2	0.062559823	Other	strain=FDAARGOS_1342	na	Complete Genome	Major	Full	2/17/21	ASM1690401v1	US Food and Drug Administration	https://ftp.ncbi.nlm.nih.gov/genomes/all/GCF/016/904/015/GCF_016904015.1_ASM1690401v1	haploid	bacteria	3196940	3196940	43	1	1	1	NCBI Prokaryotic Genome Annotation Pipeline (PGAP)	2/29/24	3079	2952	72	na
GCF_016904035.1	PRJNA224116	SAMN16357464	na	573	573	Klebsiella pneumoniae	4	0.073433543	Other	strain=FDAARGOS_1322	na	Complete Genome	Major	Full	2/17/21	ASM1690403v1	US Food and Drug Administration	https://ftp.ncbi.nlm.nih.gov/genomes/all/GCF/016/904/035/GCF_016904035.1_ASM1690403v1	haploid	bacteria	5447102	5447102	57.5	4	4	4	NCBI Prokaryotic Genome Annotation Pipeline (PGAP)	12/3/23	5346	5088	130	na
GCF_016904055.1	PRJNA224116	SAMN16357435	na	562	562	Escherichia coli	1	0.019452415	Other	strain=FDAARGOS_1293	na	Complete Genome	Major	Full	2/17/21	ASM1690405v1	US Food and Drug Administration	https://ftp.ncbi.nlm.nih.gov/genomes/all/GCF/016/904/055/GCF_016904055.1_ASM1690405v1	haploid	bacteria	5140750	5140750	50.5	3	3	3	GCF_016904055.1-RS_2024_06_27	6/27/24	4998	4655	114	na
GCF_016904075.1	PRJNA224116	SAMN16357445	na	562	562	Escherichia coli	2	0.037789817	Other	strain=FDAARGOS_1303	na	Complete Genome	Major	Full	2/17/21	ASM1690407v1	US Food and Drug Administration	https://ftp.ncbi.nlm.nih.gov/genomes/all/GCF/016/904/075/GCF_016904075.1_ASM1690407v1	haploid	bacteria	5292431	5292431	50.5	2	2	2	GCF_016904075.1-RS_2024_06_27	6/27/24	5234	4910	117	na
GCF_016904095.1	PRJNA224116	SAMN16357461	na	573	573	Klebsiella pneumoniae	1	0.018110962	Other	strain=FDAARGOS_1319	na	Complete Genome	Major	Full	2/17/21	ASM1690409v1	US Food and Drug Administration	https://ftp.ncbi.nlm.nih.gov/genomes/all/GCF/016/904/095/GCF_016904095.1_ASM1690409v1	haploid	bacteria	5521518	5521518	57.5	2	2	2	NCBI Prokaryotic Genome Annotation Pipeline (PGAP)	12/30/23	5394	5149	123	na
GCF_016904115.1	PRJNA224116	SAMN16357432	na	562	562	Escherichia coli	2	0.038410335	Other	strain=FDAARGOS_1290	na	Complete Genome	Major	Full	2/17/21	ASM1690411v1	US Food and Drug Administration	https://ftp.ncbi.nlm.nih.gov/genomes/all/GCF/016/904/115/GCF_016904115.1_ASM1690411v1	haploid	bacteria	5206932	5206932	50.5	9	9	9	GCF_016904115.1-RS_2024_06_27	6/27/24	5075	4808	121	na
GCF_016904135.1	PRJNA224116	SAMN16357503	na	1282	1282	Staphylococcus epidermidis	9	0.356553412	Other	strain=FDAARGOS_1361	na	Complete Genome	Major	Full	2/17/21	ASM1690413v1	US Food and Drug Administration	https://ftp.ncbi.nlm.nih.gov/genomes/all/GCF/016/904/135/GCF_016904135.1_ASM1690413v1	haploid	bacteria	2524166	2524166	32	5	5	5	GCF_016904135.1-RS_2024_04_02	4/2/24	2402	2254	84	na
GCF_016904155.1	PRJNA224116	SAMN16357481	na	410072	410072	Coprococcus comes	1	0.029646609	Other	strain=FDAARGOS_1339	na	Complete Genome	Major	Full	2/17/21	ASM1690415v1	US Food and Drug Administration	https://ftp.ncbi.nlm.nih.gov/genomes/all/GCF/016/904/155/GCF_016904155.1_ASM1690415v1	haploid	bacteria	3373067	3373067	42.5	1	1	1	NCBI Prokaryotic Genome Annotation Pipeline (PGAP)	2/29/24	3284	3135	89	na
GCF_016904175.1	PRJNA224116	SAMN16357514	na	562	562	Escherichia coli	1	0.020731722	Other	strain=FDAARGOS_1372	na	Complete Genome	Major	Full	2/17/21	ASM1690417v1	US Food and Drug Administration	https://ftp.ncbi.nlm.nih.gov/genomes/all/GCF/016/904/175/GCF_016904175.1_ASM1690417v1	haploid	bacteria	4823526	4823526	50.5	3	3	3	GCF_016904175.1-RS_2024_06_27	6/27/24	4719	4469	114	na
GCF_016904195.1	PRJNA224116	SAMN16357438	na	562	562	Escherichia coli	1	0.019997396	Other	strain=FDAARGOS_1296	na	Complete Genome	Major	Full	2/17/21	ASM1690419v1	US Food and Drug Administration	https://ftp.ncbi.nlm.nih.gov/genomes/all/GCF/016/904/195/GCF_016904195.1_ASM1690419v1	haploid	bacteria	5000651	5000651	51	3	3	3	GCF_016904195.1-RS_2024_06_27	6/27/24	4894	4586	115	na
GCF_016904215.1	PRJNA224116	SAMN16357509	na	520	520	Bordetella pertussis	3	0.073070856	Other	strain=FDAARGOS_1367	na	Complete Genome	Major	Full	2/17/21	ASM1690421v1	US Food and Drug Administration	https://ftp.ncbi.nlm.nih.gov/genomes/all/GCF/016/904/215/GCF_016904215.1_ASM1690421v1	haploid	bacteria	4105604	4105604	67.5	1	1	1	GCF_016904215.1-RS_2024_03_31	3/31/24	3947	3604	64	na
GCF_016904235.1	PRJNA224116	SAMN16357429	na	562	562	Escherichia coli	2	0.036069356	Other	strain=FDAARGOS_1287	na	Complete Genome	Major	Full	2/17/21	ASM1690423v1	US Food and Drug Administration	https://ftp.ncbi.nlm.nih.gov/genomes/all/GCF/016/904/235/GCF_016904235.1_ASM1690423v1	haploid	bacteria	5544873	5544873	50.5	6	6	6	GCF_016904235.1-RS_2024_06_27	6/27/24	5577	5183	122	na
GCF_016904255.1	PRJNA224116	SAMN16357513	na	562	562	Escherichia coli	1	0.019453641	Other	strain=FDAARGOS_1371	na	Complete Genome	Major	Full	2/17/21	ASM1690425v1	US Food and Drug Administration	https://ftp.ncbi.nlm.nih.gov/genomes/all/GCF/016/904/255/GCF_016904255.1_ASM1690425v1	haploid	bacteria	5140426	5140426	50.5	6	6	6	GCF_016904255.1-RS_2024_06_27	6/27/24	4952	4651	118	na
GCF_016904275.1	PRJNA224116	SAMN16357470	na	573	573	Klebsiella pneumoniae	1	0.017366674	Other	strain=FDAARGOS_1328	na	Complete Genome	Major	Full	2/17/21	ASM1690427v1	US Food and Drug Administration	https://ftp.ncbi.nlm.nih.gov/genomes/all/GCF/016/904/275/GCF_016904275.1_ASM1690427v1	haploid	bacteria	5758155	5758155	57	6	6	6	NCBI Prokaryotic Genome Annotation Pipeline (PGAP)	12/3/23	5781	5521	125	na
GCF_016904295.1	PRJNA224116	SAMN16357448	na	573	573	Klebsiella pneumoniae	0	0	Other	strain=FDAARGOS_1306	na	Complete Genome	Major	Full	2/17/21	ASM1690429v1	US Food and Drug Administration	https://ftp.ncbi.nlm.nih.gov/genomes/all/GCF/016/904/295/GCF_016904295.1_ASM1690429v1	haploid	bacteria	5562944	5562944	57	4	4	4	NCBI Prokaryotic Genome Annotation Pipeline (PGAP)	12/3/23	5476	5228	126	na
GCF_016904315.1	PRJNA224116	SAMN16357458	na	573	573	Klebsiella pneumoniae	2	0.03643122	Other	strain=FDAARGOS_1316	na	Complete Genome	Major	Full	2/17/21	ASM1690431v1	US Food and Drug Administration	https://ftp.ncbi.nlm.nih.gov/genomes/all/GCF/016/904/315/GCF_016904315.1_ASM1690431v1	haploid	bacteria	5489797	5489797	57.5	3	3	3	NCBI Prokaryotic Genome Annotation Pipeline (PGAP)	12/30/23	5342	5106	121	na
GCF_016904335.1	PRJNA224116	SAMN16357512	na	562	562	Escherichia coli	2	0.037430627	Other	strain=FDAARGOS_1370	na	Complete Genome	Major	Full	2/17/21	ASM1690433v1	US Food and Drug Administration	https://ftp.ncbi.nlm.nih.gov/genomes/all/GCF/016/904/335/GCF_016904335.1_ASM1690433v1	haploid	bacteria	5343218	5343218	50.5	6	6	6	GCF_016904335.1-RS_2024_06_27	6/27/24	5192	4851	118	na
GCF_016904355.1	PRJNA224116	SAMN16357507	na	520	520	Bordetella pertussis	4	0.097440245	Other	strain=FDAARGOS_1365	na	Complete Genome	Major	Full	2/17/21	ASM1690435v1	US Food and Drug Administration	https://ftp.ncbi.nlm.nih.gov/genomes/all/GCF/016/904/355/GCF_016904355.1_ASM1690435v1	haploid	bacteria	4105080	4105080	67.5	1	1	1	GCF_016904355.1-RS_2024_03_29	3/29/24	3946	3603	64	na
GCF_016904375.1	PRJNA224116	SAMN16357508	na	520	520	Bordetella pertussis	4	0.097431795	Other	strain=FDAARGOS_1366	na	Complete Genome	Major	Full	2/17/21	ASM1690437v1	US Food and Drug Administration	https://ftp.ncbi.nlm.nih.gov/genomes/all/GCF/016/904/375/GCF_016904375.1_ASM1690437v1	haploid	bacteria	4105436	4105436	67.5	1	1	1	GCF_016904375.1-RS_2024_03_29	3/29/24	3946	3603	64	na
GCF_016904395.1	PRJNA224116	SAMN16357419	na	562	562	Escherichia coli	4	0.084186954	Other	strain=FDAARGOS_1277	na	Complete Genome	Major	Full	2/17/21	ASM1690439v1	US Food and Drug Administration	https://ftp.ncbi.nlm.nih.gov/genomes/all/GCF/016/904/395/GCF_016904395.1_ASM1690439v1	haploid	bacteria	4751330	4751330	51	2	2	2	GCF_016904395.1-RS_2024_06_27	6/27/24	4625	4310	117	na
GCF_016904415.1	PRJNA224116	SAMN16357456	na	573	573	Klebsiella pneumoniae	5	0.087678197	Other	strain=FDAARGOS_1314	na	Complete Genome	Major	Full	2/17/21	ASM1690441v1	US Food and Drug Administration	https://ftp.ncbi.nlm.nih.gov/genomes/all/GCF/016/904/415/GCF_016904415.1_ASM1690441v1	haploid	bacteria	5702672	5702672	57	6	6	6	NCBI Prokaryotic Genome Annotation Pipeline (PGAP)	12/30/23	5696	5417	123	na
GCF_016904435.1	PRJNA224116	SAMN16357443	na	562	562	Escherichia coli	3	0.057634297	Other	strain=FDAARGOS_1301	na	Complete Genome	Major	Full	2/17/21	ASM1690443v1	US Food and Drug Administration	https://ftp.ncbi.nlm.nih.gov/genomes/all/GCF/016/904/435/GCF_016904435.1_ASM1690443v1	haploid	bacteria	5205234	5205234	50.5	4	4	4	GCF_016904435.1-RS_2024_06_27	6/27/24	5101	4783	121	na
GCF_016904455.1	PRJNA224116	SAMN16357440	na	562	562	Escherichia coli	5	0.09319397	Other	strain=FDAARGOS_1298	na	Complete Genome	Major	Full	2/17/21	ASM1690445v1	US Food and Drug Administration	https://ftp.ncbi.nlm.nih.gov/genomes/all/GCF/016/904/455/GCF_016904455.1_ASM1690445v1	haploid	bacteria	5365154	5365154	50.5	9	9	9	GCF_016904455.1-RS_2024_06_27	6/27/24	5309	4970	119	na
GCF_016904475.1	PRJNA224116	SAMN16357434	na	562	562	Escherichia coli	1	0.019528988	Other	strain=FDAARGOS_1292	na	Complete Genome	Major	Full	2/17/21	ASM1690447v1	US Food and Drug Administration	https://ftp.ncbi.nlm.nih.gov/genomes/all/GCF/016/904/475/GCF_016904475.1_ASM1690447v1	haploid	bacteria	5120593	5120593	50.5	8	8	8	GCF_016904475.1-RS_2024_06_27	6/27/24	5020	4716	115	na
GCF_016904495.1	PRJNA224116	SAMN16357423	na	562	562	Escherichia coli	1	0.01788824	Other	strain=FDAARGOS_1281	na	Complete Genome	Major	Full	2/17/21	ASM1690449v1	US Food and Drug Administration	https://ftp.ncbi.nlm.nih.gov/genomes/all/GCF/016/904/495/GCF_016904495.1_ASM1690449v1	haploid	bacteria	5590265	5590265	50.5	12	12	12	GCF_016904495.1-RS_2024_06_27	6/27/24	5554	5170	130	na
GCF_016904515.1	PRJNA224116	SAMN16357473	na	571	571	Klebsiella oxytoca	5	0.083222149	Other	strain=FDAARGOS_1331	na	Complete Genome	Major	Full	2/17/21	ASM1690451v1	US Food and Drug Administration	https://ftp.ncbi.nlm.nih.gov/genomes/all/GCF/016/904/515/GCF_016904515.1_ASM1690451v1	haploid	bacteria	6008016	6008016	55	4	4	4	NCBI Prokaryotic Genome Annotation Pipeline (PGAP)	12/30/23	5691	5481	116	na
GCF_016904535.1	PRJNA224116	SAMN16357439	na	562	562	Escherichia coli	1	0.019290964	Other	strain=FDAARGOS_1297	na	Complete Genome	Major	Full	2/17/21	ASM1690453v1	US Food and Drug Administration	https://ftp.ncbi.nlm.nih.gov/genomes/all/GCF/016/904/535/GCF_016904535.1_ASM1690453v1	haploid	bacteria	5183774	5183774	50.5	3	3	3	GCF_016904535.1-RS_2024_06_27	6/27/24	5067	4733	117	na
GCF_016904555.1	PRJNA224116	SAMN16357427	na	562	562	Escherichia coli	0	0	Other	strain=FDAARGOS_1285	na	Complete Genome	Major	Full	2/17/21	ASM1690455v1	US Food and Drug Administration	https://ftp.ncbi.nlm.nih.gov/genomes/all/GCF/016/904/555/GCF_016904555.1_ASM1690455v1	haploid	bacteria	5189441	5189441	50.5	6	6	6	GCF_016904555.1-RS_2024_06_27	6/27/24	4986	4600	115	na
GCF_016904575.1	PRJNA224116	SAMN16357418	na	562	562	Escherichia coli	0	0	Other	strain=FDAARGOS_1276	na	Complete Genome	Major	Full	2/17/21	ASM1690457v1	US Food and Drug Administration	https://ftp.ncbi.nlm.nih.gov/genomes/all/GCF/016/904/575/GCF_016904575.1_ASM1690457v1	haploid	bacteria	5082423	5082423	50.5	1	1	1	GCF_016904575.1-RS_2024_06_27	6/27/24	4848	4557	119	na
GCF_016904595.1	PRJNA224116	SAMN16357452	na	573	573	Klebsiella pneumoniae	3	0.053638822	Other	strain=FDAARGOS_1310	na	Complete Genome	Major	Full	2/17/21	ASM1690459v1	US Food and Drug Administration	https://ftp.ncbi.nlm.nih.gov/genomes/all/GCF/016/904/595/GCF_016904595.1_ASM1690459v1	haploid	bacteria	5592964	5592964	57	4	4	4	NCBI Prokaryotic Genome Annotation Pipeline (PGAP)	12/3/23	5433	5158	124	na
GCF_016904615.1	PRJNA224116	SAMN16357425	na	562	562	Escherichia coli	1	0.019175617	Other	strain=FDAARGOS_1283	na	Complete Genome	Major	Full	2/17/21	ASM1690461v1	US Food and Drug Administration	https://ftp.ncbi.nlm.nih.gov/genomes/all/GCF/016/904/615/GCF_016904615.1_ASM1690461v1	haploid	bacteria	5214956	5214956	50.5	7	7	7	GCF_016904615.1-RS_2024_06_28	6/28/24	5148	4803	124	na
GCF_016904635.1	PRJNA224116	SAMN16357462	na	573	573	Klebsiella pneumoniae	1	0.018970541	Other	strain=FDAARGOS_1320	na	Complete Genome	Major	Full	2/17/21	ASM1690463v1	US Food and Drug Administration	https://ftp.ncbi.nlm.nih.gov/genomes/all/GCF/016/904/635/GCF_016904635.1_ASM1690463v1	haploid	bacteria	5271331	5271331	57.5	1	1	1	NCBI Prokaryotic Genome Annotation Pipeline (PGAP)	12/3/23	5102	4903	121	na
GCF_016904655.1	PRJNA224116	SAMN16357426	na	562	562	Escherichia coli	3	0.059197647	Other	strain=FDAARGOS_1284	na	Complete Genome	Major	Full	2/17/21	ASM1690465v1	US Food and Drug Administration	https://ftp.ncbi.nlm.nih.gov/genomes/all/GCF/016/904/655/GCF_016904655.1_ASM1690465v1	haploid	bacteria	5067769	5067769	50.5	2	2	2	GCF_016904655.1-RS_2024_06_27	6/27/24	4919	4605	114	na
GCF_016904675.1	PRJNA224116	SAMN17856003	reference genome	1302235	1302235	Arcanobacterium phocisimile	6	0.301800997	Other	strain=DSM 26142	na	Complete Genome	Major	Full	2/17/21	ASM1690467v1	German Federal Institute for Risk Assessment	https://ftp.ncbi.nlm.nih.gov/genomes/all/GCF/016/904/675/GCF_016904675.1_ASM1690467v1	haploid	bacteria	1988065	1988065	51	1	1	1	GCF_016904675.1-RS_2024_03_28	3/28/24	1796	1702	65	na
GCF_016904695.1	PRJNA224116	SAMN17863559	na	562	562	Escherichia coli	0	0	Other	strain=10R	na	Complete Genome	Major	Full	2/17/21	ASM1690469v1	Henan Agricultural University	https://ftp.ncbi.nlm.nih.gov/genomes/all/GCF/016/904/695/GCF_016904695.1_ASM1690469v1	haploid	bacteria	4678626	4678626	51	1	1	1	GCF_016904695.1-RS_2024_06_27	6/27/24	4522	4228	120	na
GCF_016904715.2	PRJNA224116	SAMN17525960	na	208962	208962	Escherichia albertii	3	0.059405341	Other	strain=Sample 169	na	Complete Genome	Major	Full	3/10/21	ASM1690471v2	Zigong Center for Disease Control and Prevention	https://ftp.ncbi.nlm.nih.gov/genomes/all/GCF/016/904/715/GCF_016904715.2_ASM1690471v2	haploid	bacteria	5050051	5050051	50	3	3	3	GCF_016904715.2-RS_2024_04_22	4/22/24	5068	4687	123	na
GCF_016904735.2	PRJNA224116	SAMN17525961	na	208962	208962	Escherichia albertii	3	0.059405329	Other	strain=Sample 170	na	Complete Genome	Major	Full	3/10/21	ASM1690473v2	Zigong Center for Disease Control and Prevention	https://ftp.ncbi.nlm.nih.gov/genomes/all/GCF/016/904/735/GCF_016904735.2_ASM1690473v2	haploid	bacteria	5050052	5050052	50	3	3	3	GCF_016904735.2-RS_2024_04_22	4/22/24	5068	4687	123	na
GCF_016904755.1	PRJNA224116	SAMN17525958	na	208962	208962	Escherichia albertii	0	0	Other	strain=Sample 167	na	Complete Genome	Major	Full	3/10/21	ASM1690475v2	Zigong Center for Disease Control and Prevention	https://ftp.ncbi.nlm.nih.gov/genomes/all/GCF/016/904/755/GCF_016904755.1_ASM1690475v2	haploid	bacteria	4631903	4631903	49.5	2	2	2	GCF_016904755.1-RS_2024_04_22	4/22/24	4494	4264	124	na
GCF_016904775.2	PRJNA224116	SAMN17525959	na	208962	208962	Escherichia albertii	2	0.040764556	Other	strain=Sample 168	na	Complete Genome	Major	Full	3/10/21	ASM1690477v2	Zigong Center for Disease Control and Prevention	https://ftp.ncbi.nlm.nih.gov/genomes/all/GCF/016/904/775/GCF_016904775.2_ASM1690477v2	haploid	bacteria	4906223	4906223	49.5	3	3	3	GCF_016904775.2-RS_2024_04_22	4/22/24	4942	4514	123	na
GCF_016904795.1	PRJNA224116	SAMN17525957	na	208962	208962	Escherichia albertii	5	0.097825936	Other	strain=Sample 166	na	Complete Genome	Major	Full	3/10/21	ASM1690479v2	Zigong Center for Disease Control and Prevention	https://ftp.ncbi.nlm.nih.gov/genomes/all/GCF/016/904/795/GCF_016904795.1_ASM1690479v2	haploid	bacteria	5111119	5111119	49.5	4	4	4	GCF_016904795.1-RS_2024_04_22	4/22/24	5126	4616	123	na
GCF_016904815.1	PRJNA224116	SAMN17525956	na	208962	208962	Escherichia albertii	3	0.056409056	Other	strain=Sample 165	na	Complete Genome	Major	Full	3/10/21	ASM1690481v2	Zigong Center for Disease Control and Prevention	https://ftp.ncbi.nlm.nih.gov/genomes/all/GCF/016/904/815/GCF_016904815.1_ASM1690481v2	haploid	bacteria	5318295	5318295	49.5	5	5	5	GCF_016904815.1-RS_2024_04_22	4/22/24	5325	4838	124	na
GCF_016904925.1	PRJNA224116	SAMN17825431	na	492670	492670	Bacillus velezensis	3	0.072609109	Other	strain=Sam8H1	na	Complete Genome	Major	Full	2/17/21	ASM1690492v1	Lund University	https://ftp.ncbi.nlm.nih.gov/genomes/all/GCF/016/904/925/GCF_016904925.1_ASM1690492v1	haploid	bacteria	4131713	4131713	46	2	2	2	GCF_016904925.1-RS_2024_03_30	3/30/24	4142	3941	126	na
GCF_016906025.1	PRJNA224116	SAMN17385152	reference genome	2675099	2675099	Haloterrigena salifodinae	7	0.13759917	Other	strain=BOL5-1	na	Complete Genome	Major	Full	2/18/21	ASM1690602v1	University of Maryland	https://ftp.ncbi.nlm.nih.gov/genomes/all/GCF/016/906/025/GCF_016906025.1_ASM1690602v1	haploid	archaea	5087240	5087240	64	6	6	6	GCF_016906025.1-RS_2024_10_23	10/23/24	4992	4812	70	33958400
GCF_016906045.1	PRJNA224116	SAMN16357482	na	84030	84030	Lacrimispora saccharolytica	9	0.192387031	Other	strain=FDAARGOS_1340	na	Chromosome	Major	Full	2/18/21	ASM1690604v1	US Food and Drug Administration	https://ftp.ncbi.nlm.nih.gov/genomes/all/GCF/016/906/045/GCF_016906045.1_ASM1690604v1	haploid	bacteria	4678070	4677970	45	1	1	1	NCBI Prokaryotic Genome Annotation Pipeline (PGAP)	2/29/24	4378	4237	90	na
GCF_016906065.1	PRJNA224116	SAMN17839520	reference genome	491950	491950	Marinomonas foliarum	3	0.075097834	Other	strain=JZW	na	Complete Genome	Major	Full	2/18/21	ASM1690606v1	Ocean University of China	https://ftp.ncbi.nlm.nih.gov/genomes/all/GCF/016/906/065/GCF_016906065.1_ASM1690606v1	haploid	bacteria	3994789	3994789	43.5	1	1	1	GCF_016906065.1-RS_2024_03_28	3/28/24	3697	3571	109	na
GCF_016906085.1	PRJNA224116	SAMN17841319	na	1340	1340	Streptococcus porcinus	0	0	Other	strain=Colony573	na	Chromosome	Major	Full	2/18/21	ASM1690608v1	Ministry of Public Health-Thailand	https://ftp.ncbi.nlm.nih.gov/genomes/all/GCF/016/906/085/GCF_016906085.1_ASM1690608v1	haploid	bacteria	2024424	1866084	36.5	1	1	1	GCF_016906085.1-RS_2024_04_16	4/16/24	1854	1739	76	na
GCF_016906105.1	PRJNA224116	SAMN17841318	na	1340	1340	Streptococcus porcinus	0	0	Other	strain=Colony597	na	Chromosome	Major	Full	2/18/21	ASM1690610v1	Ministry of Public Health-Thailand	https://ftp.ncbi.nlm.nih.gov/genomes/all/GCF/016/906/105/GCF_016906105.1_ASM1690610v1	haploid	bacteria	2024424	1869123	36.5	1	1	1	GCF_016906105.1-RS_2024_04_16	4/16/24	1870	1759	76	na
GCF_016906125.1	PRJNA224116	SAMN17841316	na	1335	1335	Streptococcus equinus	0	0	Other	strain=Colony399	na	Chromosome	Major	Full	2/18/21	ASM1690612v1	Ministry of Public Health-Thailand	https://ftp.ncbi.nlm.nih.gov/genomes/all/GCF/016/906/125/GCF_016906125.1_ASM1690612v1	haploid	bacteria	1904424	1676492	38.5	1	1	1	NCBI Prokaryotic Genome Annotation Pipeline (PGAP)	1/27/24	1859	1647	95	na
GCF_016906145.1	PRJNA224116	SAMN17843180	na	1439319	1439319	Citrobacter sp. MGH 55	0	0	Other	strain=Colony470	na	Chromosome	Major	Full	2/18/21	ASM1690614v1	Ministry of Public Health-Thailand	https://ftp.ncbi.nlm.nih.gov/genomes/all/GCF/016/906/145/GCF_016906145.1_ASM1690614v1	haploid	bacteria	5087618	4440337	54	1	1	1	GCF_016906145.1-RS_2024_08_25	8/25/24	4249	4091	98	na
GCF_016906185.1	PRJNA224116	SAMN16357351	reference genome	67351	67351	Streptomyces californicus	23	0.28636542	Other	strain=FDAARGOS_1209	na	Complete Genome	Major	Full	2/18/21	ASM1690618v1	US Food and Drug Administration	https://ftp.ncbi.nlm.nih.gov/genomes/all/GCF/016/906/185/GCF_016906185.1_ASM1690618v1	haploid	bacteria	8031696	8031696	72.5	3	3	3	GCF_016906185.1-RS_2024_03_28	3/28/24	7047	6840	87	na
GCF_016906205.1	PRJNA224116	SAMN16357354	na	67351	67351	Streptomyces californicus	21	0.259816935	Other	strain=FDAARGOS_1212	na	Complete Genome	Major	Full	2/18/21	ASM1690620v1	US Food and Drug Administration	https://ftp.ncbi.nlm.nih.gov/genomes/all/GCF/016/906/205/GCF_016906205.1_ASM1690620v1	haploid	bacteria	8082614	8082614	72.5	5	5	5	GCF_016906205.1-RS_2024_03_29	3/29/24	7019	6821	87	na
GCF_016906225.1	PRJNA224116	SAMN16357353	na	67351	67351	Streptomyces californicus	23	0.285599904	Other	strain=FDAARGOS_1211	na	Complete Genome	Major	Full	2/18/21	ASM1690622v1	US Food and Drug Administration	https://ftp.ncbi.nlm.nih.gov/genomes/all/GCF/016/906/225/GCF_016906225.1_ASM1690622v1	haploid	bacteria	8053224	8053224	72.5	5	5	5	GCF_016906225.1-RS_2024_03_29	3/29/24	7060	6852	87	na
GCF_016906245.1	PRJNA224116	SAMN16357355	na	67351	67351	Streptomyces californicus	21	0.259770847	Other	strain=FDAARGOS_1213	na	Complete Genome	Major	Full	2/18/21	ASM1690624v1	US Food and Drug Administration	https://ftp.ncbi.nlm.nih.gov/genomes/all/GCF/016/906/245/GCF_016906245.1_ASM1690624v1	haploid	bacteria	8084048	8084048	72.5	6	6	6	GCF_016906245.1-RS_2024_03_29	3/29/24	7020	6821	87	na
GCF_016906265.1	PRJNA224116	SAMN16357352	na	67351	67351	Streptomyces californicus	27	0.328405747	Other	strain=FDAARGOS_1210	na	Complete Genome	Major	Full	2/18/21	ASM1690626v1	US Food and Drug Administration	https://ftp.ncbi.nlm.nih.gov/genomes/all/GCF/016/906/265/GCF_016906265.1_ASM1690626v1	haploid	bacteria	8221537	8221537	72.5	3	3	3	GCF_016906265.1-RS_2024_03_29	3/29/24	7240	7032	93	na
GCF_016916555.1	PRJNA224116	SAMN17843116	na	562	562	Escherichia coli	1	0.018775478	Other	strain=S1	na	Chromosome	Major	Full	2/21/21	ASM1691655v1	University of Utah	https://ftp.ncbi.nlm.nih.gov/genomes/all/GCF/016/916/555/GCF_016916555.1_ASM1691655v1	haploid	bacteria	5326096	5313676	50.5	1	1	1	GCF_016916555.1-RS_2024_06_27	6/27/24	5227	4918	95	na
GCF_016916575.1	PRJNA224116	SAMN17843115	na	562	562	Escherichia coli	0	0	Other	strain=S2	na	Chromosome	Major	Full	2/21/21	ASM1691657v1	University of Utah	https://ftp.ncbi.nlm.nih.gov/genomes/all/GCF/016/916/575/GCF_016916575.1_ASM1691657v1	haploid	bacteria	4615619	4607639	50.5	1	1	1	GCF_016916575.1-RS_2024_06_27	6/27/24	4548	4264	89	na
GCF_016917315.1	PRJNA224116	SAMN17734769	na	2807625	2807625	Staphylococcus sp. SM3655	4	0.141029153	Other	strain=SM3655	na	Complete Genome	Major	Full	2/22/21	ASM1691731v1	Korea University	https://ftp.ncbi.nlm.nih.gov/genomes/all/GCF/016/917/315/GCF_016917315.1_ASM1691731v1	haploid	bacteria	2836293	2836293	33	1	1	1	GCF_016917315.1-RS_2024_05_14	5/14/24	2841	2666	79	na
GCF_016917335.1	PRJNA224116	SAMN17734770	na	2807624	2807624	Staphylococcus sp. SM9054	4	0.141039894	Other	strain=SM9054	na	Complete Genome	Major	Full	2/22/21	ASM1691733v1	Korea University	https://ftp.ncbi.nlm.nih.gov/genomes/all/GCF/016/917/335/GCF_016917335.1_ASM1691733v1	haploid	bacteria	2836077	2836077	33	1	1	1	GCF_016917335.1-RS_2024_05_14	5/14/24	2842	2666	79	na
GCF_016917355.1	PRJNA224116	SAMN17734766	na	2807626	2807626	Glaciimonas sp. PAMC28666	8	0.152953143	Other	strain=PAMC28666	na	Complete Genome	Major	Full	2/22/21	ASM1691735v1	Korea University	https://ftp.ncbi.nlm.nih.gov/genomes/all/GCF/016/917/355/GCF_016917355.1_ASM1691735v1	haploid	bacteria	5230360	5230360	51.5	1	1	1	GCF_016917355.1-RS_2024_08_17	8/17/24	4490	4380	72	na
GCF_016917375.1	PRJNA224116	SAMN17825169	na	28901	28901	Salmonella enterica	0	0	Other	strain=Colony582	na	Chromosome	Major	Full	2/22/21	ASM1691737v1	Ministry of Public Health-Thailand	https://ftp.ncbi.nlm.nih.gov/genomes/all/GCF/016/917/375/GCF_016917375.1_ASM1691737v1	haploid	bacteria	4552700	4237740	52.5	1	1	1	GCF_016917375.1-RS_2024_05_29	5/29/24	4177	3926	119	na
GCF_016917395.1	PRJNA224116	SAMN17825166	na	57743	28901	Salmonella enterica subsp. enterica serovar Weltevreden	1	0.021965596	Other	strain=Colony63	na	Chromosome	Major	Full	2/22/21	ASM1691739v1	Ministry of Public Health-Thailand	https://ftp.ncbi.nlm.nih.gov/genomes/all/GCF/016/917/395/GCF_016917395.1_ASM1691739v1	haploid	bacteria	4552574	4257151	52.5	1	1	1	GCF_016917395.1-RS_2024_05_29	5/29/24	4190	3952	118	na
GCF_016917415.1	PRJNA224116	SAMN17825160	na	28901	28901	Salmonella enterica	0	0	Other	strain=Colony568	na	Chromosome	Major	Full	2/22/21	ASM1691741v1	Ministry of Public Health-Thailand	https://ftp.ncbi.nlm.nih.gov/genomes/all/GCF/016/917/415/GCF_016917415.1_ASM1691741v1	haploid	bacteria	4552575	4213841	52.5	1	1	1	GCF_016917415.1-RS_2024_05_29	5/29/24	4133	3902	119	na
GCF_016917435.1	PRJNA224116	SAMN17825159	na	28901	28901	Salmonella enterica	0	0	Other	strain=Colony114	na	Chromosome	Major	Full	2/22/21	ASM1691743v1	Ministry of Public Health-Thailand	https://ftp.ncbi.nlm.nih.gov/genomes/all/GCF/016/917/435/GCF_016917435.1_ASM1691743v1	haploid	bacteria	4552699	4234455	52.5	1	1	1	GCF_016917435.1-RS_2024_05_29	5/29/24	4170	3923	119	na
GCF_016917455.1	PRJNA224116	SAMN17825158	na	28901	28901	Salmonella enterica	0	0	Other	strain=Colony593	na	Chromosome	Major	Full	2/22/21	ASM1691745v1	Ministry of Public Health-Thailand	https://ftp.ncbi.nlm.nih.gov/genomes/all/GCF/016/917/455/GCF_016917455.1_ASM1691745v1	haploid	bacteria	4552879	4270501	52.5	1	1	1	GCF_016917455.1-RS_2024_05_29	5/29/24	4219	3962	117	na
GCF_016917475.1	PRJNA224116	SAMN17825157	na	28901	28901	Salmonella enterica	0	0	Other	strain=Colony598	na	Chromosome	Major	Full	2/22/21	ASM1691747v1	Ministry of Public Health-Thailand	https://ftp.ncbi.nlm.nih.gov/genomes/all/GCF/016/917/475/GCF_016917475.1_ASM1691747v1	haploid	bacteria	4552575	4213089	52.5	1	1	1	GCF_016917475.1-RS_2024_05_29	5/29/24	4133	3895	119	na
GCF_016917495.1	PRJNA224116	SAMN17825156	na	28901	28901	Salmonella enterica	0	0	Other	strain=Colony564	na	Chromosome	Major	Full	2/22/21	ASM1691749v1	Ministry of Public Health-Thailand	https://ftp.ncbi.nlm.nih.gov/genomes/all/GCF/016/917/495/GCF_016917495.1_ASM1691749v1	haploid	bacteria	4552574	4212984	52.5	1	1	1	GCF_016917495.1-RS_2024_05_29	5/29/24	4134	3902	119	na
GCF_016917515.1	PRJNA224116	SAMN17825155	na	28901	28901	Salmonella enterica	0	0	Other	strain=Colony561	na	Chromosome	Major	Full	2/22/21	ASM1691751v1	Ministry of Public Health-Thailand	https://ftp.ncbi.nlm.nih.gov/genomes/all/GCF/016/917/515/GCF_016917515.1_ASM1691751v1	haploid	bacteria	4552880	4267933	52.5	1	1	1	GCF_016917515.1-RS_2024_05_29	5/29/24	4209	3960	118	na
GCF_016917535.1	PRJNA224116	SAMN17825154	na	90371	28901	Salmonella enterica subsp. enterica serovar Typhimurium	0	0	Other	strain=Colony541	na	Chromosome	Major	Full	2/22/21	ASM1691753v1	Ministry of Public Health-Thailand	https://ftp.ncbi.nlm.nih.gov/genomes/all/GCF/016/917/535/GCF_016917535.1_ASM1691753v1	haploid	bacteria	4575198	4292241	52.5	1	1	1	GCF_016917535.1-RS_2024_03_23	3/23/24	4227	3982	120	na
GCF_016917555.1	PRJNA224116	SAMN17825153	na	28901	28901	Salmonella enterica	0	0	Other	strain=Colony539	na	Chromosome	Major	Full	2/22/21	ASM1691755v1	Ministry of Public Health-Thailand	https://ftp.ncbi.nlm.nih.gov/genomes/all/GCF/016/917/555/GCF_016917555.1_ASM1691755v1	haploid	bacteria	4552574	4212553	52.5	1	1	1	GCF_016917555.1-RS_2024_05_29	5/29/24	4127	3896	119	na
GCF_016917575.1	PRJNA224116	SAMN17825152	na	90371	28901	Salmonella enterica subsp. enterica serovar Typhimurium	0	0	Other	strain=Colony113	na	Chromosome	Major	Full	2/22/21	ASM1691757v1	Ministry of Public Health-Thailand	https://ftp.ncbi.nlm.nih.gov/genomes/all/GCF/016/917/575/GCF_016917575.1_ASM1691757v1	haploid	bacteria	4575198	4293347	52.5	1	1	1	GCF_016917575.1-RS_2024_03_23	3/23/24	4232	3983	120	na
GCF_016917595.1	PRJNA224116	SAMN17825151	na	28901	28901	Salmonella enterica	0	0	Other	strain=Colony118	na	Chromosome	Major	Full	2/22/21	ASM1691759v1	Ministry of Public Health-Thailand	https://ftp.ncbi.nlm.nih.gov/genomes/all/GCF/016/917/595/GCF_016917595.1_ASM1691759v1	haploid	bacteria	4552700	4234397	52.5	1	1	1	GCF_016917595.1-RS_2024_05_29	5/29/24	4171	3922	119	na
GCF_016917615.1	PRJNA224116	SAMN17825150	na	28901	28901	Salmonella enterica	0	0	Other	strain=Colony117	na	Chromosome	Major	Full	2/22/21	ASM1691761v1	Ministry of Public Health-Thailand	https://ftp.ncbi.nlm.nih.gov/genomes/all/GCF/016/917/615/GCF_016917615.1_ASM1691761v1	haploid	bacteria	4552699	4235808	52.5	1	1	1	GCF_016917615.1-RS_2024_05_29	5/29/24	4174	3925	119	na
GCF_016917635.1	PRJNA224116	SAMN17825149	na	28901	28901	Salmonella enterica	0	0	Other	strain=Colony116	na	Chromosome	Major	Full	2/22/21	ASM1691763v1	Ministry of Public Health-Thailand	https://ftp.ncbi.nlm.nih.gov/genomes/all/GCF/016/917/635/GCF_016917635.1_ASM1691763v1	haploid	bacteria	4552700	4236509	52.5	1	1	1	GCF_016917635.1-RS_2024_05_29	5/29/24	4177	3927	119	na
GCF_016917655.1	PRJNA224116	SAMN17825148	na	28901	28901	Salmonella enterica	0	0	Other	strain=Colony14	na	Chromosome	Major	Full	2/22/21	ASM1691765v1	Ministry of Public Health-Thailand	https://ftp.ncbi.nlm.nih.gov/genomes/all/GCF/016/917/655/GCF_016917655.1_ASM1691765v1	haploid	bacteria	4550964	4322657	52.5	1	1	1	GCF_016917655.1-RS_2024_05_29	5/29/24	4203	3962	118	na
GCF_016917675.1	PRJNA224116	SAMN17825147	na	28901	28901	Salmonella enterica	0	0	Other	strain=Colony589	na	Chromosome	Major	Full	2/22/21	ASM1691767v1	Ministry of Public Health-Thailand	https://ftp.ncbi.nlm.nih.gov/genomes/all/GCF/016/917/675/GCF_016917675.1_ASM1691767v1	haploid	bacteria	4552575	4212792	52.5	1	1	1	GCF_016917675.1-RS_2024_05_29	5/29/24	4134	3904	119	na
GCF_016917695.1	PRJNA224116	SAMN17825146	na	28901	28901	Salmonella enterica	0	0	Other	strain=Colony627	na	Chromosome	Major	Full	2/22/21	ASM1691769v1	Ministry of Public Health-Thailand	https://ftp.ncbi.nlm.nih.gov/genomes/all/GCF/016/917/695/GCF_016917695.1_ASM1691769v1	haploid	bacteria	4551211	4263929	52.5	1	1	1	GCF_016917695.1-RS_2024_05_29	5/29/24	4198	3953	114	na
GCF_016917715.1	PRJNA224116	SAMN17825145	na	28901	28901	Salmonella enterica	0	0	Other	strain=Colony626	na	Chromosome	Major	Full	2/22/21	ASM1691771v1	Ministry of Public Health-Thailand	https://ftp.ncbi.nlm.nih.gov/genomes/all/GCF/016/917/715/GCF_016917715.1_ASM1691771v1	haploid	bacteria	4552524	4323941	52.5	1	1	1	GCF_016917715.1-RS_2024_05_29	5/29/24	4213	3973	118	na
GCF_016917735.1	PRJNA224116	SAMN17825144	na	28901	28901	Salmonella enterica	0	0	Other	strain=Colony596	na	Chromosome	Major	Full	2/22/21	ASM1691773v1	Ministry of Public Health-Thailand	https://ftp.ncbi.nlm.nih.gov/genomes/all/GCF/016/917/735/GCF_016917735.1_ASM1691773v1	haploid	bacteria	4574276	4221365	52.5	1	1	1	GCF_016917735.1-RS_2024_05_29	5/29/24	4165	3917	119	na
GCF_016917755.1	PRJNA224116	SAMN17611880	reference genome	1971	1971	Streptomyces noursei	11	0.111589764	Other	strain=A-2-1	na	Complete Genome	Major	Full	2/22/21	ASM1691775v1	Shengyang Pharmaceutical University	https://ftp.ncbi.nlm.nih.gov/genomes/all/GCF/016/917/755/GCF_016917755.1_ASM1691775v1	haploid	bacteria	9857535	9857535	71.5	1	1	1	GCF_016917755.1-RS_2024_03_28	3/28/24	8673	8247	94	na
GCF_016917775.1	PRJNA224116	SAMN17832565	na	1773	1773	Mycobacterium tuberculosis	24	0.542917517	Other	strain=11502	na	Complete Genome	Major	Full	2/22/21	ASM1691777v1	Belarusian State Medical University	https://ftp.ncbi.nlm.nih.gov/genomes/all/GCF/016/917/775/GCF_016917775.1_ASM1691777v1	haploid	bacteria	4420561	4420561	65.5	1	1	1	NCBI Prokaryotic Genome Annotation Pipeline (PGAP)	12/9/23	4150	3896	51	na
GCF_016917795.1	PRJNA224116	SAMN17864500	na	1396	1396	Bacillus cereus	21	0.360707667	Other	strain=VKM B-370	na	Complete Genome	Major	Full	2/22/21	ASM1691779v1	Institute of Biochemistry and Physiology of Microorganisms	https://ftp.ncbi.nlm.nih.gov/genomes/all/GCF/016/917/795/GCF_016917795.1_ASM1691779v1	haploid	bacteria	5821889	5821889	35	4	4	4	GCF_016917795.1-RS_2024_04_07	4/7/24	5950	5613	153	na
GCF_016917835.2	PRJNA224116	SAMN17798216	na	2810537	2810537	Halobacterium sp. BOL4-2	0	0	Other	strain=BOL4-2	na	Complete Genome	Major	Full	10/20/21	ASM1691783v3	University of Maryland	https://ftp.ncbi.nlm.nih.gov/genomes/all/GCF/016/917/835/GCF_016917835.2_ASM1691783v3	haploid	archaea	2447374	2447374	66.5	5	5	5	GCF_016917835.2-RS_2024_05_18	5/18/24	2608	2514	52	34854697
GCF_016917855.1	PRJNA224116	SAMN17888196	na	2812551	2812551	Halobacterium sp. GSL-19	0	0	Other	strain=GSL-19	na	Complete Genome	Major	Full	2/22/21	ASM1691785v1	University of Maryland	https://ftp.ncbi.nlm.nih.gov/genomes/all/GCF/016/917/855/GCF_016917855.1_ASM1691785v1	haploid	archaea	2326224	2326224	66.5	3	3	3	GCF_016917855.1-RS_2024_05_15	5/15/24	2472	2385	52	34264097
GCF_016918765.2	PRJNA224116	SAMN17612306	reference genome	2806210	2806210	Flagellatimonas centrodinii	2	0.055418671	Other	strain=R2A-3	na	Complete Genome	Major	Full	2/23/22	ASM1691876v2	Korea Research Institute of Bioscience and Biotechnology	https://ftp.ncbi.nlm.nih.gov/genomes/all/GCF/016/918/765/GCF_016918765.2_ASM1691876v2	haploid	bacteria	3608892	3608892	65	2	2	2	GCF_016918765.2-RS_2024_07_15	7/15/24	3468	3390	59	34739364
GCF_016918825.1	PRJNA224116	SAMN16357478	na	571	571	Klebsiella oxytoca	5	0.07664643	Other	strain=FDAARGOS_1336	na	Complete Genome	Major	Full	2/22/21	ASM1691882v1	US Food and Drug Administration	https://ftp.ncbi.nlm.nih.gov/genomes/all/GCF/016/918/825/GCF_016918825.1_ASM1691882v1	haploid	bacteria	6523461	6523461	54.5	15	15	15	NCBI Prokaryotic Genome Annotation Pipeline (PGAP)	1/24/24	6194	5937	118	na
GCF_016919265.1	PRJNA224116	SAMN17844883	na	2811425	2811425	Variovorax sp. PDNC026	1	0.014064429	Other	strain=PDNC026	na	Complete Genome	Major	Full	2/23/21	ASM1691926v1	University of Minnesota	https://ftp.ncbi.nlm.nih.gov/genomes/all/GCF/016/919/265/GCF_016919265.1_ASM1691926v1	haploid	bacteria	7110136	7110136	67.5	2	2	2	GCF_016919265.1-RS_2024_05_14	5/14/24	6614	6505	68	na
GCF_016919285.1	PRJNA224116	SAMN17844882	na	2812759	2812759	Bacillus sp. PDNC022	5	0.130793669	Other	strain=PDNC022	na	Complete Genome	Major	Full	2/23/21	ASM1691928v1	University of Minnesota	https://ftp.ncbi.nlm.nih.gov/genomes/all/GCF/016/919/285/GCF_016919285.1_ASM1691928v1	haploid	bacteria	3822815	3822815	41.5	1	1	1	GCF_016919285.1-RS_2024_05_14	5/14/24	3919	3778	110	na
GCF_016919305.1	PRJNA224116	SAMN17844881	na	162426	162426	Microbacterium hominis	9	0.272642836	Other	strain=PDNC016	na	Complete Genome	Major	Full	2/23/21	ASM1691930v1	University of Minnesota	https://ftp.ncbi.nlm.nih.gov/genomes/all/GCF/016/919/305/GCF_016919305.1_ASM1691930v1	haploid	bacteria	3301022	3301022	71	2	2	2	GCF_016919305.1-RS_2024_03_29	3/29/24	3045	2973	56	na
GCF_016919345.1	PRJNA224116	SAMN17844879	reference genome	98668	98668	Mycolicibacterium septicum	2	0.030695123	Other	strain=PDNC012	na	Chromosome	Major	Full	2/23/21	ASM1691934v1	University of Minnesota	https://ftp.ncbi.nlm.nih.gov/genomes/all/GCF/016/919/345/GCF_016919345.1_ASM1691934v1	haploid	bacteria	6515693	6515593	67	1	1	1	NCBI Prokaryotic Genome Annotation Pipeline (PGAP)	1/30/24	6321	6209	56	na
GCF_016919365.1	PRJNA224116	SAMN17844878	na	459529	459529	Sphingobacterium siyangense	2	0.029300784	Other	strain=PDNC006	na	Complete Genome	Major	Full	2/23/21	ASM1691936v1	University of Minnesota	https://ftp.ncbi.nlm.nih.gov/genomes/all/GCF/016/919/365/GCF_016919365.1_ASM1691936v1	haploid	bacteria	6825756	6825756	40	1	1	1	NCBI Prokaryotic Genome Annotation Pipeline (PGAP)	10/24/23	5742	5626	107	na
GCF_016919385.1	PRJNA224116	SAMN17844877	na	2811424	2811424	Gordonia sp. PDNC005	5	0.117349103	Other	strain=PDNC005	na	Complete Genome	Major	Full	2/23/21	ASM1691938v1	University of Minnesota	https://ftp.ncbi.nlm.nih.gov/genomes/all/GCF/016/919/385/GCF_016919385.1_ASM1691938v1	haploid	bacteria	4260791	4260791	66	1	1	1	GCF_016919385.1-RS_2024_05_14	5/14/24	4102	4013	68	na
GCF_016919405.1	PRJNA224116	SAMN17844876	na	2811423	2811423	Ensifer sp. PDNC004	2	0.02950635	Other	strain=PDNC004	na	Complete Genome	Major	Full	2/23/21	ASM1691940v1	University of Minnesota	https://ftp.ncbi.nlm.nih.gov/genomes/all/GCF/016/919/405/GCF_016919405.1_ASM1691940v1	haploid	bacteria	6778202	6778202	63	3	3	3	GCF_016919405.1-RS_2024_08_25	8/25/24	6470	6306	81	na
GCF_016919425.1	PRJNA224116	SAMN17844875	na	287	287	Pseudomonas aeruginosa	0	0	Other	strain=PDNC003	na	Chromosome	Major	Full	2/23/21	ASM1691942v1	University of Minnesota	https://ftp.ncbi.nlm.nih.gov/genomes/all/GCF/016/919/425/GCF_016919425.1_ASM1691942v1	haploid	bacteria	6398774	6398674	66.5	1	1	1	GCF_016919425.1-RS_2024_06_07	6/7/24	5926	5811	79	na
GCF_016919445.1	PRJNA224116	SAMN17844874	na	2811422	2811422	Pseudomonas sp. PDNC002	2	0.031281839	Other	strain=PDNC002	na	Complete Genome	Major	Full	2/23/21	ASM1691944v1	University of Minnesota	https://ftp.ncbi.nlm.nih.gov/genomes/all/GCF/016/919/445/GCF_016919445.1_ASM1691944v1	haploid	bacteria	6393486	6393486	65	1	1	1	GCF_016919445.1-RS_2024_05_14	5/14/24	5787	5680	80	na
GCF_016919465.1	PRJNA224116	SAMN17844873	na	57704	57704	Tsukamurella tyrosinosolvens	1	0.021645692	Other	strain=PDNC001	na	Chromosome	Major	Full	2/23/21	ASM1691946v1	University of Minnesota	https://ftp.ncbi.nlm.nih.gov/genomes/all/GCF/016/919/465/GCF_016919465.1_ASM1691946v1	haploid	bacteria	4619857	4619757	71.5	1	1	1	GCF_016919465.1-RS_2024_03_30	3/30/24	4526	4433	57	na
GCF_016919485.1	PRJNA224116	SAMN17865207	na	2811482	2811482	Thermoleptolyngbya sp. PKUAC-SCTB121	36	0.655691962	Other	strain=PKUAC-SCTB121	na	Complete Genome	Major	Full	2/23/21	ASM1691948v1	Peking University	https://ftp.ncbi.nlm.nih.gov/genomes/all/GCF/016/919/485/GCF_016919485.1_ASM1691948v1	haploid	bacteria	5490383	5490383	56.5	1	1	1	NCBI Prokaryotic Genome Annotation Pipeline (PGAP)	10/8/23	4531	4380	55	na
GCF_016919505.2	PRJNA224116	SAMN17898087	na	470	470	Acinetobacter baumannii	3	0.07324766	Other	strain=AB5075-VUB	na	Complete Genome	Major	Full	11/9/21	ASM1691950v2	Vrije Universiteit Brussel	https://ftp.ncbi.nlm.nih.gov/genomes/all/GCF/016/919/505/GCF_016919505.2_ASM1691950v2	haploid	bacteria	4095694	4095694	39	4	4	4	NCBI Prokaryotic Genome Annotation Pipeline (PGAP)	2/10/24	4013	3828	96	na
GCF_016919525.1	PRJNA224116	SAMN17898088	na	470	470	Acinetobacter baumannii	3	0.072905445	Other	strain=AB5075-VUB-itrA::ISAba13	na	Complete Genome	Major	Full	11/9/21	ASM1691952v2	Vrije Universiteit Brussel	https://ftp.ncbi.nlm.nih.gov/genomes/all/GCF/016/919/525/GCF_016919525.1_ASM1691952v2	haploid	bacteria	4114919	4114919	39	4	4	4	GCF_016919525.1-RS_2024_04_21	4/21/24	4043	3846	96	na
GCF_016919545.1	PRJNA224116	SAMN17911222	na	13689	13689	Sphingomonas paucimobilis	0	0	Other	strain=ZJSH1	na	Complete Genome	Major	Full	2/23/21	ASM1691954v1	Zhejiang sci-tech university	https://ftp.ncbi.nlm.nih.gov/genomes/all/GCF/016/919/545/GCF_016919545.1_ASM1691954v1	haploid	bacteria	3987957	3987957	65.5	1	1	1	GCF_016919545.1-RS_2024_03_30	3/30/24	3802	3699	68	na
GCF_016919645.1	PRJNA224116	SAMN17841208	reference genome	39687	39687	Mycolicibacterium austroafricanum	32	0.508936042	Other	strain=MYC221	na	Chromosome	Major	Full	2/23/21	ASM1691964v1	UNIFESP	https://ftp.ncbi.nlm.nih.gov/genomes/all/GCF/016/919/645/GCF_016919645.1_ASM1691964v1	haploid	bacteria	6287627	6278034	68	1	1	1	NCBI Prokaryotic Genome Annotation Pipeline (PGAP)	2/8/24	6032	5876	54	na
GCF_016919665.1	PRJNA224116	SAMN17922033	na	1151742	1151742	Lactococcus taiwanensis	0	0	Other	strain=K_LL001	na	Complete Genome	Major	Full	2/23/21	ASM1691966v1	DANKOOK UNIVERSITY	https://ftp.ncbi.nlm.nih.gov/genomes/all/GCF/016/919/665/GCF_016919665.1_ASM1691966v1	haploid	bacteria	2018259	2018259	39	1	1	1	GCF_016919665.1-RS_2024_03_29	3/29/24	2024	1923	83	na
GCF_016919685.1	PRJNA224116	SAMN17922692	na	83656	83656	Streptomyces tsukubensis	17	0.214238843	Other	strain=L20	na	Complete Genome	Major	Full	2/23/21	ASM1691968v1	zhejiang university	https://ftp.ncbi.nlm.nih.gov/genomes/all/GCF/016/919/685/GCF_016919685.1_ASM1691968v1	haploid	bacteria	7935069	7935069	72	1	1	1	GCF_016919685.1-RS_2024_03_29	3/29/24	6572	6356	84	na
GCF_016919705.1	PRJNA224116	SAMN17922161	reference genome	2812658	2812658	Paracoccus methylovorus	0	0	Other	strain=H4-D09	na	Complete Genome	Major	Full	2/23/21	ASM1691970v1	Exploratories for large-scale and long-term functional biodiversity research	https://ftp.ncbi.nlm.nih.gov/genomes/all/GCF/016/919/705/GCF_016919705.1_ASM1691970v1	haploid	bacteria	4381421	4381421	63.5	5	5	5	NCBI Prokaryotic Genome Annotation Pipeline (PGAP)	1/5/24	4344	4174	64	na
GCF_016920955.1	PRJNA224116	SAMN15892354	na	2766781	2766781	Vibrio sp. sp1	1	0.019304874	Other	strain=sp1	na	Complete Genome	Major	Full	2/23/21	ASM1692095v1	Seoul National University	https://ftp.ncbi.nlm.nih.gov/genomes/all/GCF/016/920/955/GCF_016920955.1_ASM1692095v1	haploid	bacteria	5180039	5180039	44.5	2	2	2	GCF_016920955.1-RS_2024_05_14	5/14/24	4701	4487	169	na
GCF_016920995.2	PRJNA224116	SAMN09847649	na	1360	1358	Lactococcus lactis subsp. lactis	3	0.113754125	Other	strain=WM1	na	Complete Genome	Major	Full	6/30/23	ASM1692099v2	University College Cork	https://ftp.ncbi.nlm.nih.gov/genomes/all/GCF/016/920/995/GCF_016920995.2_ASM1692099v2	haploid	bacteria	2637267	2637267	35.5	6	6	6	GCF_016920995.2-RS_2024_06_30	6/30/24	2737	2554	88	na
GCF_016921015.2	PRJNA224116	SAMN09847869	na	1360	1358	Lactococcus lactis subsp. lactis	4	0.153968559	Other	strain=223	na	Complete Genome	Major	Full	9/29/23	ASM1692101v2	University College Cork	https://ftp.ncbi.nlm.nih.gov/genomes/all/GCF/016/921/015/GCF_016921015.2_ASM1692101v2	haploid	bacteria	2597933	2597933	35	9	9	9	GCF_016921015.2-RS_2024_10_12	10/12/24	2681	2513	89	32515029
GCF_016921035.2	PRJNA224116	SAMN09847900	na	1359	1359	Lactococcus cremoris	10	0.392531692	Other	strain=W34	na	Complete Genome	Major	Full	7/12/23	ASM1692103v2	University College Cork	https://ftp.ncbi.nlm.nih.gov/genomes/all/GCF/016/921/035/GCF_016921035.2_ASM1692103v2	haploid	bacteria	2547565	2547565	36	6	6	6	GCF_016921035.2-RS_2024_07_13	7/13/24	2658	2411	83	32515029
GCF_016921055.1	PRJNA224116	SAMN09847899	na	1359	1359	Lactococcus cremoris	9	0.361084698	Other	strain=B26	na	Complete Genome	Major	Full	2/23/21	ASM1692105v1	University College Cork	https://ftp.ncbi.nlm.nih.gov/genomes/all/GCF/016/921/055/GCF_016921055.1_ASM1692105v1	haploid	bacteria	2492490	2492490	35.5	9	9	9	GCF_016921055.1-RS_2024_04_08	4/8/24	2549	2295	84	32515029
GCF_016924835.1	PRJNA224116	SAMN17832352	na	2810516	2810516	Rothia sp. ZJ932	2	0.088335282	Other	strain=ZJ932	na	Complete Genome	Major	Full	2/24/21	ASM1692483v1	Chinese Center for Disease Control and Prevention	https://ftp.ncbi.nlm.nih.gov/genomes/all/GCF/016/924/835/GCF_016924835.1_ASM1692483v1	haploid	bacteria	2264101	2264101	53.5	2	2	2	GCF_016924835.1-RS_2024_08_17	8/17/24	2074	1980	69	na
GCF_016924855.1	PRJNA224116	SAMN17843899	na	1463165	1463165	Klebsiella quasipneumoniae	0	0	Other	strain=Colony250	na	Chromosome	Major	Full	2/24/21	ASM1692485v1	Ministry of Public Health-Thailand	https://ftp.ncbi.nlm.nih.gov/genomes/all/GCF/016/924/855/GCF_016924855.1_ASM1692485v1	haploid	bacteria	5056401	4817017	58.5	1	1	1	NCBI Prokaryotic Genome Annotation Pipeline (PGAP)	12/4/23	4658	4466	108	na
GCF_016924875.1	PRJNA224116	SAMN17843897	na	1463165	1463165	Klebsiella quasipneumoniae	0	0	Other	strain=Colony171	na	Chromosome	Major	Full	2/24/21	ASM1692487v1	Ministry of Public Health-Thailand	https://ftp.ncbi.nlm.nih.gov/genomes/all/GCF/016/924/875/GCF_016924875.1_ASM1692487v1	haploid	bacteria	5056401	4817380	58.5	1	1	1	NCBI Prokaryotic Genome Annotation Pipeline (PGAP)	12/30/23	4661	4467	108	na
GCF_016924895.1	PRJNA224116	SAMN17843895	na	1463165	1463165	Klebsiella quasipneumoniae	0	0	Other	strain=Colony499	na	Chromosome	Major	Full	2/24/21	ASM1692489v1	Ministry of Public Health-Thailand	https://ftp.ncbi.nlm.nih.gov/genomes/all/GCF/016/924/895/GCF_016924895.1_ASM1692489v1	haploid	bacteria	5059179	4753536	58.5	1	1	1	NCBI Prokaryotic Genome Annotation Pipeline (PGAP)	12/30/23	4614	4414	108	na
GCF_016924915.1	PRJNA224116	SAMN17843896	na	1463165	1463165	Klebsiella quasipneumoniae	0	0	Other	strain=Colony407	na	Chromosome	Major	Full	2/24/21	ASM1692491v1	Ministry of Public Health-Thailand	https://ftp.ncbi.nlm.nih.gov/genomes/all/GCF/016/924/915/GCF_016924915.1_ASM1692491v1	haploid	bacteria	5050637	4662096	59	1	1	1	NCBI Prokaryotic Genome Annotation Pipeline (PGAP)	12/30/23	4590	4381	108	na
GCF_016924935.1	PRJNA224116	SAMN17843894	na	1463165	1463165	Klebsiella quasipneumoniae	0	0	Other	strain=Colony495	na	Chromosome	Major	Full	2/24/21	ASM1692493v1	Ministry of Public Health-Thailand	https://ftp.ncbi.nlm.nih.gov/genomes/all/GCF/016/924/935/GCF_016924935.1_ASM1692493v1	haploid	bacteria	5050520	4752378	58.5	1	1	1	NCBI Prokaryotic Genome Annotation Pipeline (PGAP)	12/30/23	4598	4410	108	na
GCF_016924995.1	PRJNA224116	SAMN17766440	na	2809036	2809036	Bacillus sp. LJBS06	0	0	Other	strain=LJBS06	na	Complete Genome	Major	Full	2/24/21	ASM1692499v1	Shanghai Jiao Tong University	https://ftp.ncbi.nlm.nih.gov/genomes/all/GCF/016/924/995/GCF_016924995.1_ASM1692499v1	haploid	bacteria	4237297	4237297	44	2	2	2	GCF_016924995.1-RS_2024_05_17	5/17/24	4356	4124	124	na
GCF_016925135.1	PRJNA224116	SAMN17917337	na	582	582	Morganella morganii	1	0.024544563	Other	strain=Colony326	na	Chromosome	Major	Full	2/24/21	ASM1692513v1	Ministry of Public Health-Thailand	https://ftp.ncbi.nlm.nih.gov/genomes/all/GCF/016/925/135/GCF_016925135.1_ASM1692513v1	haploid	bacteria	4074222	3513100	52	1	1	1	GCF_016925135.1-RS_2024_05_11	5/11/24	3410	3205	107	na
GCF_016925155.1	PRJNA224116	SAMN17917635	na	54291	54291	Raoultella ornithinolytica	2	0.036927799	Other	strain=Colony432	na	Chromosome	Major	Full	2/24/21	ASM1692515v1	Ministry of Public Health-Thailand	https://ftp.ncbi.nlm.nih.gov/genomes/all/GCF/016/925/155/GCF_016925155.1_ASM1692515v1	haploid	bacteria	5415974	5097607	56.5	1	1	1	NCBI Prokaryotic Genome Annotation Pipeline (PGAP)	12/30/23	4771	4603	116	na
GCF_016925215.1	PRJNA224116	SAMN17911762	na	573	573	Klebsiella pneumoniae	3	0.054480098	Other	strain=B960	na	Complete Genome	Major	Full	2/24/21	ASM1692521v1	Christian Medical College	https://ftp.ncbi.nlm.nih.gov/genomes/all/GCF/016/925/215/GCF_016925215.1_ASM1692521v1	haploid	bacteria	5506598	5506598	57	5	5	5	NCBI Prokaryotic Genome Annotation Pipeline (PGAP)	12/4/23	5411	5141	129	na
GCF_016925235.1	PRJNA224116	SAMN17911845	na	573	573	Klebsiella pneumoniae	3	0.054501695	Other	strain=B1347	na	Complete Genome	Major	Full	2/24/21	ASM1692523v1	Christian Medical College	https://ftp.ncbi.nlm.nih.gov/genomes/all/GCF/016/925/235/GCF_016925235.1_ASM1692523v1	haploid	bacteria	5504416	5504416	57	5	5	5	NCBI Prokaryotic Genome Annotation Pipeline (PGAP)	12/30/23	5409	5139	129	na
GCF_016925255.1	PRJNA224116	SAMN17911902	na	1463165	1463165	Klebsiella quasipneumoniae	1	0.017842983	Other	strain=B2663	na	Complete Genome	Major	Full	2/24/21	ASM1692525v1	Christian Medical College	https://ftp.ncbi.nlm.nih.gov/genomes/all/GCF/016/925/255/GCF_016925255.1_ASM1692525v1	haploid	bacteria	5604444	5604444	58	5	5	5	NCBI Prokaryotic Genome Annotation Pipeline (PGAP)	12/30/23	5462	5210	128	na
GCF_016925275.1	PRJNA224116	SAMN17911903	na	573	573	Klebsiella pneumoniae	3	0.054493072	Other	strain=B3824	na	Complete Genome	Major	Full	2/24/21	ASM1692527v1	Christian Medical College	https://ftp.ncbi.nlm.nih.gov/genomes/all/GCF/016/925/275/GCF_016925275.1_ASM1692527v1	haploid	bacteria	5505287	5505287	57	5	5	5	NCBI Prokaryotic Genome Annotation Pipeline (PGAP)	12/30/23	5410	5140	129	na
GCF_016925295.1	PRJNA224116	SAMN17912169	na	573	573	Klebsiella pneumoniae	3	0.054501784	Other	strain=B3923	na	Complete Genome	Major	Full	2/24/21	ASM1692529v1	Christian Medical College	https://ftp.ncbi.nlm.nih.gov/genomes/all/GCF/016/925/295/GCF_016925295.1_ASM1692529v1	haploid	bacteria	5504407	5504407	57	5	5	5	NCBI Prokaryotic Genome Annotation Pipeline (PGAP)	12/30/23	5409	5139	129	na
GCF_016925315.1	PRJNA224116	SAMN17914336	na	573	573	Klebsiella pneumoniae	1	0.017119113	Other	strain=B5617	na	Complete Genome	Major	Full	2/24/21	ASM1692531v1	Christian Medical College	https://ftp.ncbi.nlm.nih.gov/genomes/all/GCF/016/925/315/GCF_016925315.1_ASM1692531v1	haploid	bacteria	5841424	5841424	57	5	5	5	NCBI Prokaryotic Genome Annotation Pipeline (PGAP)	12/4/23	5827	5542	131	na
GCF_016925335.1	PRJNA224116	SAMN17915067	na	1463165	1463165	Klebsiella quasipneumoniae	1	0.017846476	Other	strain=B9067	na	Complete Genome	Major	Full	2/24/21	ASM1692533v1	Christian Medical College	https://ftp.ncbi.nlm.nih.gov/genomes/all/GCF/016/925/335/GCF_016925335.1_ASM1692533v1	haploid	bacteria	5603347	5603347	58	5	5	5	NCBI Prokaryotic Genome Annotation Pipeline (PGAP)	12/30/23	5460	5207	129	na
GCF_016925355.1	PRJNA224116	SAMN17915080	na	573	573	Klebsiella pneumoniae	2	0.036409579	Other	strain=B12097	na	Complete Genome	Major	Full	2/24/21	ASM1692535v1	Christian Medical College	https://ftp.ncbi.nlm.nih.gov/genomes/all/GCF/016/925/355/GCF_016925355.1_ASM1692535v1	haploid	bacteria	5493060	5493060	57	4	4	4	NCBI Prokaryotic Genome Annotation Pipeline (PGAP)	12/30/23	5393	5121	129	na
GCF_016925375.1	PRJNA224116	SAMN17915099	na	573	573	Klebsiella pneumoniae	3	0.05447991	Other	strain=B18064	na	Complete Genome	Major	Full	2/24/21	ASM1692537v1	Christian Medical College	https://ftp.ncbi.nlm.nih.gov/genomes/all/GCF/016/925/375/GCF_016925375.1_ASM1692537v1	haploid	bacteria	5506617	5506617	57	5	5	5	NCBI Prokaryotic Genome Annotation Pipeline (PGAP)	12/30/23	5411	5141	129	na
GCF_016925395.1	PRJNA224116	SAMN17915108	na	1463165	1463165	Klebsiella quasipneumoniae	1	0.017846473	Other	strain=B25110	na	Complete Genome	Major	Full	2/24/21	ASM1692539v1	Christian Medical College	https://ftp.ncbi.nlm.nih.gov/genomes/all/GCF/016/925/395/GCF_016925395.1_ASM1692539v1	haploid	bacteria	5603348	5603348	58	5	5	5	NCBI Prokaryotic Genome Annotation Pipeline (PGAP)	12/30/23	5462	5209	129	na
GCF_016925415.1	PRJNA224116	SAMN17915109	na	573	573	Klebsiella pneumoniae	3	0.054474806	Other	strain=B28484	na	Complete Genome	Major	Full	2/24/21	ASM1692541v1	Christian Medical College	https://ftp.ncbi.nlm.nih.gov/genomes/all/GCF/016/925/415/GCF_016925415.1_ASM1692541v1	haploid	bacteria	5507133	5507133	57	5	5	5	NCBI Prokaryotic Genome Annotation Pipeline (PGAP)	12/4/23	5410	5136	129	na
GCF_016925435.1	PRJNA224116	SAMN17915140	na	573	573	Klebsiella pneumoniae	3	0.055040893	Other	strain=B28906	na	Complete Genome	Major	Full	2/24/21	ASM1692543v1	Christian Medical College	https://ftp.ncbi.nlm.nih.gov/genomes/all/GCF/016/925/435/GCF_016925435.1_ASM1692543v1	haploid	bacteria	5450493	5450493	57.5	3	3	3	NCBI Prokaryotic Genome Annotation Pipeline (PGAP)	12/30/23	5286	5039	122	na
GCF_016925455.1	PRJNA224116	SAMN17915141	na	287	287	Pseudomonas aeruginosa	1	0.014598154	Other	strain=B17416	na	Complete Genome	Major	Full	2/24/21	ASM1692545v1	Christian Medical College	https://ftp.ncbi.nlm.nih.gov/genomes/all/GCF/016/925/455/GCF_016925455.1_ASM1692545v1	haploid	bacteria	6850181	6850181	66	4	4	4	GCF_016925455.1-RS_2024_05_15	5/15/24	6339	6180	80	na
GCF_016925475.1	PRJNA224116	SAMN17915152	na	287	287	Pseudomonas aeruginosa	2	0.029196236	Other	strain=B17932	na	Complete Genome	Major	Full	2/24/21	ASM1692547v1	Christian Medical College	https://ftp.ncbi.nlm.nih.gov/genomes/all/GCF/016/925/475/GCF_016925475.1_ASM1692547v1	haploid	bacteria	6850198	6850198	66	3	3	3	GCF_016925475.1-RS_2024_05_16	5/16/24	6337	6183	80	na
GCF_016925495.1	PRJNA224116	SAMN17918467	na	2812648	2812648	Methylococcus sp. EFPC2	0	0	Other	strain=EFPC2	na	Complete Genome	Major	Full	2/24/21	ASM1692549v1	University of Michigan	https://ftp.ncbi.nlm.nih.gov/genomes/all/GCF/016/925/495/GCF_016925495.1_ASM1692549v1	haploid	bacteria	4558902	4558902	61	3	3	3	GCF_016925495.1-RS_2024_08_25	8/25/24	3995	3905	63	na
GCF_016925515.1	PRJNA224116	SAMN17918466	na	2812647	2812647	Methylomonas sp. EFPC1	2	0.040050022	Other	strain=EFPC1	na	Complete Genome	Major	Full	2/24/21	ASM1692551v1	University of Michigan	https://ftp.ncbi.nlm.nih.gov/genomes/all/GCF/016/925/515/GCF_016925515.1_ASM1692551v1	haploid	bacteria	4993755	4993755	52	2	2	2	GCF_016925515.1-RS_2024_05_16	5/16/24	4631	4533	60	na
GCF_016925535.1	PRJNA224116	SAMN17761733	reference genome	2811108	2811108	Natronoglycomyces albus	2	0.04984574	Other	strain=DSM 106290	na	Complete Genome	Major	Full	2/24/21	ASM1692553v1	Leibniz Institute DSMZ	https://ftp.ncbi.nlm.nih.gov/genomes/all/GCF/016/925/535/GCF_016925535.1_ASM1692553v1	haploid	bacteria	4012379	4012379	61.5	3	3	3	GCF_016925535.1-RS_2024_05_05	5/5/24	3443	3339	61	na
GCF_016925555.1	PRJNA224116	SAMN17840527	reference genome	547987	547987	Mycoplasma tauri	0	0	Other	strain=Zaradi2	na	Complete Genome	Major	Full	2/24/21	ASM1692555v1	Institute of Microbiology	https://ftp.ncbi.nlm.nih.gov/genomes/all/GCF/016/925/555/GCF_016925555.1_ASM1692555v1	haploid	bacteria	764150	764150	27	1	1	1	NCBI Prokaryotic Genome Annotation Pipeline (PGAP)	2/19/24	670	625	41	na
GCF_016925575.1	PRJNA224116	SAMN17485194	na	2804761	2804761	Pseudomonas sp. 15A4	1	0.017536866	Other	strain=15A4	na	Complete Genome	Major	Full	2/24/21	ASM1692557v1	Connecticut Agricultural Experiment Station	https://ftp.ncbi.nlm.nih.gov/genomes/all/GCF/016/925/575/GCF_016925575.1_ASM1692557v1	haploid	bacteria	5702273	5702273	60.5	1	1	1	GCF_016925575.1-RS_2024_05_15	5/15/24	5082	4365	84	na
GCF_016925615.1	PRJNA224116	SAMN17762604	reference genome	2811111	2811111	Natronosporangium hydrolyticum	21	0.36843049	Other	strain=DSM 106523	na	Complete Genome	Major	Full	2/24/21	ASM1692561v1	Leibniz Institute DSMZ	https://ftp.ncbi.nlm.nih.gov/genomes/all/GCF/016/925/615/GCF_016925615.1_ASM1692561v1	haploid	bacteria	5699854	5699854	70	1	1	1	GCF_016925615.1-RS_2024_03_28	3/28/24	5188	5046	57	na
GCF_016925635.1	PRJNA224116	SAMN17843035	na	28031	28031	Lysinibacillus fusiformis	13	0.259424855	Other	strain=NEB1292	na	Complete Genome	Major	Full	2/24/21	ASM1692563v1	NEB	https://ftp.ncbi.nlm.nih.gov/genomes/all/GCF/016/925/635/GCF_016925635.1_ASM1692563v1	haploid	bacteria	5011085	5011085	38	1	1	1	GCF_016925635.1-RS_2024_05_29	5/29/24	4973	4781	147	na
GCF_016925655.1	PRJNA224116	SAMN16125023	na	2055955	2055955	Tsuneonella flava	0	0	Other	strain=SS-21NJ	na	Complete Genome	Major	Full	2/24/21	ASM1692565v1	Nanjing Institute of Environmental Sciences	https://ftp.ncbi.nlm.nih.gov/genomes/all/GCF/016/925/655/GCF_016925655.1_ASM1692565v1	haploid	bacteria	3284110	3284110	60.5	1	1	1	NCBI Prokaryotic Genome Annotation Pipeline (PGAP)	1/18/24	3073	2982	53	na
GCF_016925675.1	PRJNA224116	SAMN17899576	na	2812000	2812000	Pseudomonas hygromyciniae	3	0.047718362	Other	strain=SDM007	na	Complete Genome	Major	Full	2/24/21	ASM1692567v1	Northwestern University	https://ftp.ncbi.nlm.nih.gov/genomes/all/GCF/016/925/675/GCF_016925675.1_ASM1692567v1	haploid	bacteria	6286888	6286888	60	2	2	2	GCF_016925675.1-RS_2024_09_23	9/23/24	5860	5381	93	na
GCF_016939435.1	PRJNA224116	SAMN17843211	reference genome	153151	153151	Parageobacillus toebii	1	0.028931686	Other	strain=NEB718	na	Complete Genome	Major	Full	2/25/21	ASM1693943v1	NEB	https://ftp.ncbi.nlm.nih.gov/genomes/all/GCF/016/939/435/GCF_016939435.1_ASM1693943v1	haploid	bacteria	3456418	3456418	42	3	3	3	GCF_016939435.1-RS_2024_03_28	3/28/24	3605	3336	125	na
GCF_016939455.1	PRJNA224116	SAMN16357343	na	2766470	2766470	Leuconostoc falkenbergense	2	0.105325022	Other	strain=FDAARGOS_1201	na	Complete Genome	Major	Full	2/25/21	ASM1693945v1	US Food and Drug Administration	https://ftp.ncbi.nlm.nih.gov/genomes/all/GCF/016/939/455/GCF_016939455.1_ASM1693945v1	haploid	bacteria	1898884	1898884	39.5	4	4	4	GCF_016939455.1-RS_2024_04_20	4/20/24	2005	1839	84	na
GCF_016939475.1	PRJNA224116	SAMN16357360	na	471	471	Acinetobacter calcoaceticus	4	0.102165109	Other	strain=FDAARGOS_1218	na	Complete Genome	Major	Full	2/25/21	ASM1693947v1	US Food and Drug Administration	https://ftp.ncbi.nlm.nih.gov/genomes/all/GCF/016/939/475/GCF_016939475.1_ASM1693947v1	haploid	bacteria	3915231	3915231	39	1	1	1	NCBI Prokaryotic Genome Annotation Pipeline (PGAP)	12/4/23	3681	3537	95	na
GCF_016939495.1	PRJNA224116	SAMN16933261	na	548	548	Klebsiella aerogenes	0	0	Other	strain=EA46506	na	Complete Genome	Major	Full	2/25/21	ASM1693949v1	Charles University in Prague	https://ftp.ncbi.nlm.nih.gov/genomes/all/GCF/016/939/495/GCF_016939495.1_ASM1693949v1	haploid	bacteria	5197914	5197914	55	2	2	2	GCF_016939495.1-RS_2024_04_29	4/29/24	4993	4803	122	34344951
GCF_016939515.1	PRJNA224116	SAMN16933265	na	582	582	Morganella morganii	1	0.023475953	Other	strain=MM46903	na	Complete Genome	Major	Full	2/25/21	ASM1693951v1	Charles University in Prague	https://ftp.ncbi.nlm.nih.gov/genomes/all/GCF/016/939/515/GCF_016939515.1_ASM1693951v1	haploid	bacteria	4259678	4259678	51	4	4	4	GCF_016939515.1-RS_2024_04_29	4/29/24	4110	3926	108	34344951
GCF_016939535.1	PRJNA224116	SAMN16933269	na	573	573	Klebsiella pneumoniae	1	0.01812715	Other	strain=KP47693	na	Complete Genome	Major	Full	2/25/21	ASM1693953v1	Charles University in Prague	https://ftp.ncbi.nlm.nih.gov/genomes/all/GCF/016/939/535/GCF_016939535.1_ASM1693953v1	haploid	bacteria	5516587	5516587	57	5	5	5	GCF_016939535.1-RS_2024_06_03	6/3/24	5399	5153	121	34344951
GCF_016939555.1	PRJNA224116	SAMN16933270	na	158836	158836	Enterobacter hormaechei	1	0.018756349	Other	strain=EC48293	na	Complete Genome	Major	Full	2/25/21	ASM1693955v1	Charles University in Prague	https://ftp.ncbi.nlm.nih.gov/genomes/all/GCF/016/939/555/GCF_016939555.1_ASM1693955v1	haploid	bacteria	5331528	5331528	55	5	5	5	GCF_016939555.1-RS_2024_04_29	4/29/24	5165	4953	114	34344951
GCF_016939575.1	PRJNA224116	SAMN16933275	na	582	582	Morganella morganii	2	0.046900081	Other	strain=MM48659	na	Complete Genome	Major	Full	2/25/21	ASM1693957v1	Charles University in Prague	https://ftp.ncbi.nlm.nih.gov/genomes/all/GCF/016/939/575/GCF_016939575.1_ASM1693957v1	haploid	bacteria	4264385	4264385	51	3	3	3	GCF_016939575.1-RS_2024_04_29	4/29/24	4117	3922	108	34344951
GCF_016939595.1	PRJNA224116	SAMN16933277	na	546	546	Citrobacter freundii	1	0.018012251	Other	strain=CF48846	na	Complete Genome	Major	Full	2/25/21	ASM1693959v1	Charles University in Prague	https://ftp.ncbi.nlm.nih.gov/genomes/all/GCF/016/939/595/GCF_016939595.1_ASM1693959v1	haploid	bacteria	5551777	5551777	51.5	7	7	7	NCBI Prokaryotic Genome Annotation Pipeline (PGAP)	1/24/24	5419	5164	124	34344951
GCF_016939615.1	PRJNA224116	SAMN16933282	na	546	546	Citrobacter freundii	1	0.018229311	Other	strain=CF49969	na	Complete Genome	Major	Full	2/25/21	ASM1693961v1	Charles University in Prague	https://ftp.ncbi.nlm.nih.gov/genomes/all/GCF/016/939/615/GCF_016939615.1_ASM1693961v1	haploid	bacteria	5485671	5485671	51.5	5	5	5	GCF_016939615.1-RS_2024_04_29	4/29/24	5412	5116	130	34344951
GCF_016939635.1	PRJNA224116	SAMN16933284	na	582	582	Morganella morganii	1	0.02322499	Other	strain=MM50821	na	Complete Genome	Major	Full	2/25/21	ASM1693963v1	Charles University in Prague	https://ftp.ncbi.nlm.nih.gov/genomes/all/GCF/016/939/635/GCF_016939635.1_ASM1693963v1	haploid	bacteria	4305707	4305707	51	4	4	4	GCF_016939635.1-RS_2024_04_29	4/29/24	4190	4009	108	34344951
GCF_016939655.1	PRJNA224116	SAMN16933285	na	546	546	Citrobacter freundii	1	0.017830518	Other	strain=CF50935	na	Complete Genome	Major	Full	2/25/21	ASM1693965v1	Charles University in Prague	https://ftp.ncbi.nlm.nih.gov/genomes/all/GCF/016/939/655/GCF_016939655.1_ASM1693965v1	haploid	bacteria	5608362	5608362	51.5	6	6	6	NCBI Prokaryotic Genome Annotation Pipeline (PGAP)	1/24/24	5479	5243	124	34344951
GCF_016939675.1	PRJNA224116	SAMN16933286	na	573	573	Klebsiella pneumoniae	1	0.017601475	Other	strain=KP51069	na	Complete Genome	Major	Full	2/25/21	ASM1693967v1	Charles University in Prague	https://ftp.ncbi.nlm.nih.gov/genomes/all/GCF/016/939/675/GCF_016939675.1_ASM1693967v1	haploid	bacteria	5681342	5681342	57	5	5	5	GCF_016939675.1-RS_2024_06_03	6/3/24	5677	5408	124	34344951
GCF_016939695.1	PRJNA224116	SAMN16933289	na	573	573	Klebsiella pneumoniae	1	0.017856783	Other	strain=KP51248	na	Complete Genome	Major	Full	2/25/21	ASM1693969v1	Charles University in Prague	https://ftp.ncbi.nlm.nih.gov/genomes/all/GCF/016/939/695/GCF_016939695.1_ASM1693969v1	haploid	bacteria	5600113	5600113	57	4	4	4	GCF_016939695.1-RS_2024_06_03	6/3/24	5506	5244	121	34344951
GCF_016939715.1	PRJNA224116	SAMN16933295	na	584	584	Proteus mirabilis	2	0.046551738	Other	strain=PM52260	na	Complete Genome	Major	Full	2/25/21	ASM1693971v1	Charles University in Prague	https://ftp.ncbi.nlm.nih.gov/genomes/all/GCF/016/939/715/GCF_016939715.1_ASM1693971v1	haploid	bacteria	4296295	4296295	39.5	3	3	3	GCF_016939715.1-RS_2024_04_29	4/29/24	4063	3857	109	34344951
GCF_016939735.1	PRJNA224116	SAMN16933297	na	584	584	Proteus mirabilis	2	0.046502901	Other	strain=PM52808	na	Complete Genome	Major	Full	2/25/21	ASM1693973v1	Charles University in Prague	https://ftp.ncbi.nlm.nih.gov/genomes/all/GCF/016/939/735/GCF_016939735.1_ASM1693973v1	haploid	bacteria	4300807	4300807	39.5	4	4	4	GCF_016939735.1-RS_2024_04_29	4/29/24	4063	3854	112	34344951
GCF_016939755.1	PRJNA224116	SAMN16933298	na	573	573	Klebsiella pneumoniae	0	0	Other	strain=KP52810	na	Complete Genome	Major	Full	2/25/21	ASM1693975v1	Charles University in Prague	https://ftp.ncbi.nlm.nih.gov/genomes/all/GCF/016/939/755/GCF_016939755.1_ASM1693975v1	haploid	bacteria	5676569	5676569	57	4	4	4	GCF_016939755.1-RS_2024_06_03	6/3/24	5634	5389	123	34344951
GCF_016939775.1	PRJNA224116	SAMN16933300	na	573	573	Klebsiella pneumoniae	0	0	Other	strain=KP52813	na	Complete Genome	Major	Full	2/25/21	ASM1693977v1	Charles University in Prague	https://ftp.ncbi.nlm.nih.gov/genomes/all/GCF/016/939/775/GCF_016939775.1_ASM1693977v1	haploid	bacteria	5725869	5725869	57	7	7	7	GCF_016939775.1-RS_2024_06_03	6/3/24	5667	5378	121	34344951
GCF_016939795.1	PRJNA224116	SAMN16933302	na	562	562	Escherichia coli	0	0	Other	strain=ESC53083	na	Complete Genome	Major	Full	2/25/21	ASM1693979v1	Charles University in Prague	https://ftp.ncbi.nlm.nih.gov/genomes/all/GCF/016/939/795/GCF_016939795.1_ASM1693979v1	haploid	bacteria	5181914	5181914	51	7	7	7	GCF_016939795.1-RS_2024_06_03	6/3/24	5142	4794	113	34344951
GCF_016939815.1	PRJNA224116	SAMN16933304	na	573	573	Klebsiella pneumoniae	0	0	Other	strain=KPA4411	na	Complete Genome	Major	Full	2/25/21	ASM1693981v1	Charles University in Prague	https://ftp.ncbi.nlm.nih.gov/genomes/all/GCF/016/939/815/GCF_016939815.1_ASM1693981v1	haploid	bacteria	5698780	5698780	57	5	5	5	GCF_016939815.1-RS_2024_06_04	6/4/24	5666	5405	124	34344951
GCF_016939835.1	PRJNA224116	SAMN16933305	na	573	573	Klebsiella pneumoniae	1	0.01813284	Other	strain=KPA9853	na	Complete Genome	Major	Full	2/25/21	ASM1693983v1	Charles University in Prague	https://ftp.ncbi.nlm.nih.gov/genomes/all/GCF/016/939/835/GCF_016939835.1_ASM1693983v1	haploid	bacteria	5514856	5514856	57	4	4	4	GCF_016939835.1-RS_2024_06_04	6/4/24	5392	5146	121	34344951
GCF_016939875.1	PRJNA224116	SAMN17914389	na	636	636	Edwardsiella tarda	1	0.027481859	Other	strain=Colony44	na	Chromosome	Major	Full	2/25/21	ASM1693987v1	Ministry of Public Health-Thailand	https://ftp.ncbi.nlm.nih.gov/genomes/all/GCF/016/939/875/GCF_016939875.1_ASM1693987v1	haploid	bacteria	3638764	3313237	58.5	1	1	1	GCF_016939875.1-RS_2024_04_16	4/16/24	3077	2908	130	na
GCF_016942475.1	PRJNA224116	SAMN16387362	na	562	562	Escherichia coli	6	0.114704791	Other	strain=BS74R-D	na	Complete Genome	Major	Full	2/25/21	ASM1694247v1	University of Bern	https://ftp.ncbi.nlm.nih.gov/genomes/all/GCF/016/942/475/GCF_016942475.1_ASM1694247v1	haploid	bacteria	5230819	5230819	50.5	9	9	9	GCF_016942475.1-RS_2024_06_27	6/27/24	5211	4784	123	na
GCF_016942505.1	PRJNA224116	SAMN16387358	na	562	562	Escherichia coli	0	0	Other	strain=BS90R-A	na	Complete Genome	Major	Full	2/25/21	ASM1694250v1	University of Bern	https://ftp.ncbi.nlm.nih.gov/genomes/all/GCF/016/942/505/GCF_016942505.1_ASM1694250v1	haploid	bacteria	5086828	5086828	50.5	8	8	8	GCF_016942505.1-RS_2024_06_27	6/27/24	4960	4677	119	na
GCF_016942535.1	PRJNA224116	SAMN16387357	na	562	562	Escherichia coli	3	0.059846601	Other	strain=BS15R-A	na	Complete Genome	Major	Full	2/25/21	ASM1694253v1	University of Bern	https://ftp.ncbi.nlm.nih.gov/genomes/all/GCF/016/942/535/GCF_016942535.1_ASM1694253v1	haploid	bacteria	5012816	5012816	50.5	4	4	4	GCF_016942535.1-RS_2024_06_27	6/27/24	4947	4637	125	na
GCF_016942575.1	PRJNA224116	SAMN16387511	na	562	562	Escherichia coli	0	0	Other	strain=EM22-18-53	na	Complete Genome	Major	Full	2/25/21	ASM1694257v1	University of Bern	https://ftp.ncbi.nlm.nih.gov/genomes/all/GCF/016/942/575/GCF_016942575.1_ASM1694257v1	haploid	bacteria	5115476	5115476	50.5	8	8	8	GCF_016942575.1-RS_2024_06_27	6/27/24	4998	4568	120	na
GCF_016942595.1	PRJNA224116	SAMN16387510	na	562	562	Escherichia coli	1	0.021362103	Other	strain=EM20-18-50	na	Complete Genome	Major	Full	2/25/21	ASM1694259v1	University of Bern	https://ftp.ncbi.nlm.nih.gov/genomes/all/GCF/016/942/595/GCF_016942595.1_ASM1694259v1	haploid	bacteria	4681187	4681187	51	6	6	6	GCF_016942595.1-RS_2024_06_27	6/27/24	4596	4238	118	na
GCF_016942615.1	PRJNA224116	SAMN16387509	na	562	562	Escherichia coli	2	0.040165982	Other	strain=EM18-18-42	na	Complete Genome	Major	Full	2/25/21	ASM1694261v1	University of Bern	https://ftp.ncbi.nlm.nih.gov/genomes/all/GCF/016/942/615/GCF_016942615.1_ASM1694261v1	haploid	bacteria	4979338	4979338	50.5	3	3	3	GCF_016942615.1-RS_2024_06_27	6/27/24	4892	4535	121	na
GCF_016942635.1	PRJNA224116	SAMN16387507	na	562	562	Escherichia coli	1	0.019656723	Other	strain=EM10-18-28	na	Complete Genome	Major	Full	2/25/21	ASM1694263v1	University of Bern	https://ftp.ncbi.nlm.nih.gov/genomes/all/GCF/016/942/635/GCF_016942635.1_ASM1694263v1	haploid	bacteria	5087318	5087318	50.5	3	3	3	GCF_016942635.1-RS_2024_06_27	6/27/24	4943	4652	116	na
GCF_016942655.1	PRJNA224116	SAMN16387502	na	562	562	Escherichia coli	1	0.019908318	Other	strain=EM06-18-14	na	Complete Genome	Major	Full	2/25/21	ASM1694265v1	University of Bern	https://ftp.ncbi.nlm.nih.gov/genomes/all/GCF/016/942/655/GCF_016942655.1_ASM1694265v1	haploid	bacteria	5023026	5023026	51	4	4	4	GCF_016942655.1-RS_2024_06_27	6/27/24	4895	4596	119	na
GCF_016944235.1	PRJNA224116	SAMN15660276	na	180957	180957	Pectobacterium brasiliense	2	0.039604831	Other	strain=IPO:4134 NAK:395	na	Complete Genome	Major	Full	2/25/21	ASM1694423v1	Wageningen Plant Research	https://ftp.ncbi.nlm.nih.gov/genomes/all/GCF/016/944/235/GCF_016944235.1_ASM1694423v1	haploid	bacteria	5049889	5049889	52	1	1	1	GCF_016944235.1-RS_2024_03_29	3/29/24	4464	4320	104	na
GCF_016944255.1	PRJNA224116	SAMN15660313	na	180957	180957	Pectobacterium brasiliense	0	0	Other	strain=IPO:4132 NAK:239	na	Complete Genome	Major	Full	2/25/21	ASM1694425v1	Wageningen Plant Research	https://ftp.ncbi.nlm.nih.gov/genomes/all/GCF/016/944/255/GCF_016944255.1_ASM1694425v1	haploid	bacteria	4832085	4832085	52	1	1	1	GCF_016944255.1-RS_2024_03_29	3/29/24	4315	4161	105	na
GCF_016944275.1	PRJNA224116	SAMN15660298	na	180957	180957	Pectobacterium brasiliense	2	0.039005995	Other	strain=IPO:4071 NAK:240	na	Complete Genome	Major	Full	2/25/21	ASM1694427v1	Wageningen Plant Research	https://ftp.ncbi.nlm.nih.gov/genomes/all/GCF/016/944/275/GCF_016944275.1_ASM1694427v1	haploid	bacteria	5127417	5127417	52	1	1	1	GCF_016944275.1-RS_2024_04_02	4/2/24	4547	4398	104	na
GCF_016944295.1	PRJNA224116	SAMN15660296	na	180957	180957	Pectobacterium brasiliense	2	0.039531418	Other	strain=IPO:4065 NAK:223	na	Complete Genome	Major	Full	2/25/21	ASM1694429v1	Wageningen Plant Research	https://ftp.ncbi.nlm.nih.gov/genomes/all/GCF/016/944/295/GCF_016944295.1_ASM1694429v1	haploid	bacteria	5059267	5059267	52	1	1	1	GCF_016944295.1-RS_2024_03_30	3/30/24	4486	4328	104	na
GCF_016944315.1	PRJNA224116	SAMN15660315	na	180957	180957	Pectobacterium brasiliense	3	0.062080992	Other	strain=IPO:4062 NAK:237	na	Complete Genome	Major	Full	2/25/21	ASM1694431v1	Wageningen Plant Research	https://ftp.ncbi.nlm.nih.gov/genomes/all/GCF/016/944/315/GCF_016944315.1_ASM1694431v1	haploid	bacteria	4832397	4832397	52	1	1	1	GCF_016944315.1-RS_2024_03_30	3/30/24	4350	4190	105	na
GCF_016944435.1	PRJNA224116	SAMN15660312	na	180957	180957	Pectobacterium brasiliense	2	0.039502264	Other	strain=IPO:4060 NAK:251	na	Complete Genome	Major	Full	2/25/21	ASM1694443v1	Wageningen Plant Research	https://ftp.ncbi.nlm.nih.gov/genomes/all/GCF/016/944/435/GCF_016944435.1_ASM1694443v1	haploid	bacteria	5063001	5063001	52	1	1	1	GCF_016944435.1-RS_2024_03_30	3/30/24	4454	4302	104	na
GCF_016944555.1	PRJNA224116	SAMN15660314	na	180957	180957	Pectobacterium brasiliense	2	0.038932275	Other	strain=IPO:4057 NAK:249	na	Complete Genome	Major	Full	2/25/21	ASM1694455v1	Wageningen Plant Research	https://ftp.ncbi.nlm.nih.gov/genomes/all/GCF/016/944/555/GCF_016944555.1_ASM1694455v1	haploid	bacteria	5137126	5137126	52	1	1	1	GCF_016944555.1-RS_2024_04_02	4/2/24	4557	4409	104	na
GCF_016944595.1	PRJNA224116	SAMN15660291	na	180957	180957	Pectobacterium brasiliense	2	0.039425834	Other	strain=IPO:3710 NAK:380	na	Complete Genome	Major	Full	2/25/21	ASM1694459v1	Wageningen Plant Research	https://ftp.ncbi.nlm.nih.gov/genomes/all/GCF/016/944/595/GCF_016944595.1_ASM1694459v1	haploid	bacteria	5072816	5072816	52	1	1	1	GCF_016944595.1-RS_2024_03_30	3/30/24	4491	4334	104	na
GCF_016944615.1	PRJNA224116	SAMN15660289	na	180957	180957	Pectobacterium brasiliense	2	0.039542407	Other	strain=IPO:3649 NAK:375	na	Complete Genome	Major	Full	2/25/21	ASM1694461v1	Wageningen Plant Research	https://ftp.ncbi.nlm.nih.gov/genomes/all/GCF/016/944/615/GCF_016944615.1_ASM1694461v1	haploid	bacteria	5057861	5057861	52	1	1	1	GCF_016944615.1-RS_2024_03_30	3/30/24	4474	4314	106	na
GCF_016944635.1	PRJNA224116	SAMN16387501	na	562	562	Escherichia coli	1	0.020186214	Other	strain=EM03-18-08	na	Complete Genome	Major	Full	2/25/21	ASM1694463v1	University of Bern	https://ftp.ncbi.nlm.nih.gov/genomes/all/GCF/016/944/635/GCF_016944635.1_ASM1694463v1	haploid	bacteria	4953876	4953876	50.5	4	4	4	GCF_016944635.1-RS_2024_06_27	6/27/24	4858	4516	121	na
GCF_016944655.1	PRJNA224116	SAMN16387483	na	562	562	Escherichia coli	1	0.020979909	Other	strain=EF7-18-51	na	Complete Genome	Major	Full	2/25/21	ASM1694465v1	University of Bern	https://ftp.ncbi.nlm.nih.gov/genomes/all/GCF/016/944/655/GCF_016944655.1_ASM1694465v1	haploid	bacteria	4766465	4766465	51	5	5	5	GCF_016944655.1-RS_2024_06_27	6/27/24	4685	4323	119	na
GCF_016944675.1	PRJNA224116	SAMN16387482	na	562	562	Escherichia coli	6	0.103865978	Other	strain=EF5-18-41	na	Complete Genome	Major	Full	2/25/21	ASM1694467v1	University of Bern	https://ftp.ncbi.nlm.nih.gov/genomes/all/GCF/016/944/675/GCF_016944675.1_ASM1694467v1	haploid	bacteria	5776675	5776675	50.5	7	7	7	GCF_016944675.1-RS_2024_06_28	6/28/24	5756	5358	118	na
GCF_016944695.1	PRJNA224116	SAMN16387496	na	562	562	Escherichia coli	1	0.021099873	Other	strain=EH10-18-47	na	Complete Genome	Major	Full	2/25/21	ASM1694469v1	University of Bern	https://ftp.ncbi.nlm.nih.gov/genomes/all/GCF/016/944/695/GCF_016944695.1_ASM1694469v1	haploid	bacteria	4739365	4739365	51	4	4	4	GCF_016944695.1-RS_2024_06_28	6/28/24	4649	4304	115	na
GCF_016944715.1	PRJNA224116	SAMN16387495	na	562	562	Escherichia coli	1	0.019546498	Other	strain=EH09-18-41	na	Complete Genome	Major	Full	2/25/21	ASM1694471v1	University of Bern	https://ftp.ncbi.nlm.nih.gov/genomes/all/GCF/016/944/715/GCF_016944715.1_ASM1694471v1	haploid	bacteria	5116006	5116006	51	8	8	8	GCF_016944715.1-RS_2024_06_28	6/28/24	5063	4732	124	na
GCF_016944735.1	PRJNA224116	SAMN16387494	na	562	562	Escherichia coli	2	0.040158119	Other	strain=EH08-18-36	na	Complete Genome	Major	Full	2/25/21	ASM1694473v1	University of Bern	https://ftp.ncbi.nlm.nih.gov/genomes/all/GCF/016/944/735/GCF_016944735.1_ASM1694473v1	haploid	bacteria	4980313	4980313	50.5	4	4	4	GCF_016944735.1-RS_2024_06_28	6/28/24	4921	4572	124	na
GCF_016944755.1	PRJNA224116	SAMN16387490	na	562	562	Escherichia coli	3	0.056960075	Other	strain=EH01-18-04-A	na	Complete Genome	Major	Full	2/25/21	ASM1694475v1	University of Bern	https://ftp.ncbi.nlm.nih.gov/genomes/all/GCF/016/944/755/GCF_016944755.1_ASM1694475v1	haploid	bacteria	5266847	5266847	51	3	3	3	GCF_016944755.1-RS_2024_06_28	6/28/24	5250	4909	115	na
GCF_016944775.1	PRJNA224116	SAMN16387489	na	562	562	Escherichia coli	2	0.040506444	Other	strain=EH01-18-02	na	Complete Genome	Major	Full	2/25/21	ASM1694477v1	University of Bern	https://ftp.ncbi.nlm.nih.gov/genomes/all/GCF/016/944/775/GCF_016944775.1_ASM1694477v1	haploid	bacteria	4937486	4937486	50.5	7	7	7	GCF_016944775.1-RS_2024_06_28	6/28/24	4808	4484	121	na
GCF_016952595.1	PRJNA224116	SAMN14504768	na	90371	28901	Salmonella enterica subsp. enterica serovar Typhimurium	3	0.060050502	Other	strain=CVM 28321-b	na	Complete Genome	Major	Full	2/25/21	ASM1695259v1	FDA-CVM	https://ftp.ncbi.nlm.nih.gov/genomes/all/GCF/016/952/595/GCF_016952595.1_ASM1695259v1	haploid	bacteria	4995795	4995795	52	3	3	3	GCF_016952595.1-RS_2024_05_15	5/15/24	4910	4655	121	32883017
GCF_016952955.2	PRJNA224116	SAMN09847870	na	1360	1358	Lactococcus lactis subsp. lactis	2	0.07595053	Other	strain=267	na	Complete Genome	Major	Full	6/2/23	ASM1695295v2	University College Cork	https://ftp.ncbi.nlm.nih.gov/genomes/all/GCF/016/952/955/GCF_016952955.2_ASM1695295v2	haploid	bacteria	2633293	2633293	35.5	6	6	6	GCF_016952955.2-RS_2024_06_02	6/2/24	2719	2542	88	32515029
GCF_016952995.2	PRJNA224116	SAMN09847898	na	1359	1359	Lactococcus cremoris	14	0.534090419	Other	strain=1196	na	Complete Genome	Major	Full	7/10/23	ASM1695299v2	University College Cork	https://ftp.ncbi.nlm.nih.gov/genomes/all/GCF/016/952/995/GCF_016952995.2_ASM1695299v2	haploid	bacteria	2621279	2621279	36	6	6	6	GCF_016952995.2-RS_2024_09_06	9/6/24	2731	2473	85	32515029
GCF_017028865.1	PRJNA224116	SAMN17905381	na	1296	1296	Mammaliicoccus sciuri	1	0.036232199	Other	strain=Colony295	na	Chromosome	Major	Full	2/27/21	ASM1702886v1	Ministry of Public Health-Thailand	https://ftp.ncbi.nlm.nih.gov/genomes/all/GCF/017/028/865/GCF_017028865.1_ASM1702886v1	haploid	bacteria	2759976	2553605	33	1	1	1	GCF_017028865.1-RS_2024_04_01	4/1/24	2614	2504	82	na
GCF_017028935.1	PRJNA224116	SAMN17905383	na	1296	1296	Mammaliicoccus sciuri	3	0.108696676	Other	strain=Colony433	na	Chromosome	Major	Full	2/27/21	ASM1702893v1	Ministry of Public Health-Thailand	https://ftp.ncbi.nlm.nih.gov/genomes/all/GCF/017/028/935/GCF_017028935.1_ASM1702893v1	haploid	bacteria	2759974	2457661	33	1	1	1	GCF_017028935.1-RS_2024_04_04	4/4/24	2525	2404	82	na
GCF_017028955.1	PRJNA224116	SAMN17905382	na	1296	1296	Mammaliicoccus sciuri	3	0.108696597	Other	strain=Colony296	na	Chromosome	Major	Full	2/27/21	ASM1702895v1	Ministry of Public Health-Thailand	https://ftp.ncbi.nlm.nih.gov/genomes/all/GCF/017/028/955/GCF_017028955.1_ASM1702895v1	haploid	bacteria	2759976	2542633	33	1	1	1	GCF_017028955.1-RS_2024_03_31	3/31/24	2597	2489	82	na
GCF_017068035.1	PRJNA224116	SAMN18010187	na	1833	1833	Rhodococcus erythropolis	15	0.237189288	Other	strain=R85	na	Complete Genome	Major	Full	2/28/21	ASM1706803v1	Shandong First Medical University	https://ftp.ncbi.nlm.nih.gov/genomes/all/GCF/017/068/035/GCF_017068035.1_ASM1706803v1	haploid	bacteria	6324063	6324063	62.5	2	2	2	GCF_017068035.1-RS_2024_08_24	8/24/24	5916	5815	71	na
GCF_017068175.1	PRJNA224116	SAMN17981369	na	40214	40214	Acinetobacter johnsonii	3	0.082614359	Other	strain=XY27	na	Complete Genome	Major	Full	2/28/21	ASM1706817v1	Shanghai Ocean University	https://ftp.ncbi.nlm.nih.gov/genomes/all/GCF/017/068/175/GCF_017068175.1_ASM1706817v1	haploid	bacteria	3631330	3631330	41.5	4	4	4	NCBI Prokaryotic Genome Annotation Pipeline (PGAP)	12/30/23	3623	3358	112	na
GCF_017068195.1	PRJNA224116	SAMN17981346	na	24	24	Shewanella putrefaciens	6	0.136791514	Other	strain=XY07	na	Complete Genome	Major	Full	2/28/21	ASM1706819v1	Shanghai Ocean University	https://ftp.ncbi.nlm.nih.gov/genomes/all/GCF/017/068/195/GCF_017068195.1_ASM1706819v1	haploid	bacteria	4386237	4386237	44.5	1	1	1	GCF_017068195.1-RS_2024_03_29	3/29/24	3900	3717	130	na
GCF_017068255.1	PRJNA224116	SAMN17925405	na	2812864	2812864	Rhodococcus sp. PSBB066	55	0.877987512	Other	strain=PSBB066	na	Chromosome	Major	Full	2/28/21	ASM1706825v1	University of Minnesota	https://ftp.ncbi.nlm.nih.gov/genomes/all/GCF/017/068/255/GCF_017068255.1_ASM1706825v1	haploid	bacteria	6264326	6264226	70.5	2	2	2	GCF_017068255.1-RS_2024_05_23	5/23/24	5765	5618	68	na
GCF_017068275.1	PRJNA224116	SAMN17975934	na	1359	1359	Lactococcus cremoris	3	0.122171924	Other	strain=GR0507	na	Complete Genome	Major	Full	2/28/21	ASM1706827v1	National Chung Hsing University	https://ftp.ncbi.nlm.nih.gov/genomes/all/GCF/017/068/275/GCF_017068275.1_ASM1706827v1	haploid	bacteria	2455556	2455556	35.5	2	2	2	GCF_017068275.1-RS_2024_03_29	3/29/24	2458	2311	84	na
GCF_017068295.1	PRJNA224116	SAMN17925404	na	2812863	2812863	Rhodococcus sp. PSBB049	54	0.819136236	Other	strain=PSBB049	na	Chromosome	Major	Full	2/28/21	ASM1706829v1	University of Minnesota	https://ftp.ncbi.nlm.nih.gov/genomes/all/GCF/017/068/295/GCF_017068295.1_ASM1706829v1	haploid	bacteria	6592310	6592210	70	4	4	4	GCF_017068295.1-RS_2024_05_23	5/23/24	6071	5874	69	na
GCF_017068315.1	PRJNA224116	SAMN17976243	na	1613	1613	Limosilactobacillus fermentum	3	0.134234254	Other	strain=GR1103	na	Complete Genome	Major	Full	2/28/21	ASM1706831v1	National Chung Hsing University	https://ftp.ncbi.nlm.nih.gov/genomes/all/GCF/017/068/315/GCF_017068315.1_ASM1706831v1	haploid	bacteria	2234899	2234899	51	1	1	1	GCF_017068315.1-RS_2024_04_01	4/1/24	2291	2079	76	na
GCF_017068335.1	PRJNA224116	SAMN17978689	na	651	651	Aeromonas media	1	0.021065169	Other	strain=Colony414	na	Chromosome	Major	Full	2/28/21	ASM1706833v1	Ministry of Public Health-Thailand	https://ftp.ncbi.nlm.nih.gov/genomes/all/GCF/017/068/335/GCF_017068335.1_ASM1706833v1	haploid	bacteria	4747173	3783548	62.5	1	1	1	GCF_017068335.1-RS_2024_03_31	3/31/24	3939	3558	161	na
GCF_017068355.1	PRJNA224116	SAMN17981207	reference genome	1151742	1151742	Lactococcus taiwanensis	0	0	Other	strain=K_LL004	na	Complete Genome	Major	Full	2/28/21	ASM1706835v1	DANKOOK UNIVERSITY	https://ftp.ncbi.nlm.nih.gov/genomes/all/GCF/017/068/355/GCF_017068355.1_ASM1706835v1	haploid	bacteria	1995099	1995099	39	1	1	1	GCF_017068355.1-RS_2024_03_29	3/29/24	1968	1865	84	na
GCF_017068375.1	PRJNA224116	SAMN17840531	reference genome	99653	99653	Rhodococcus koreensis	16	0.146656126	Other	strain=R85	na	Complete Genome	Major	Full	2/28/21	ASM1706837v1	Ordiamur	https://ftp.ncbi.nlm.nih.gov/genomes/all/GCF/017/068/375/GCF_017068375.1_ASM1706837v1	haploid	bacteria	10909875	10909875	67	5	5	5	GCF_017068375.1-RS_2024_03_28	3/28/24	10068	9604	67	34137630
GCF_017068395.1	PRJNA224116	SAMN17840530	reference genome	2811421	2811421	Rhodococcus pseudokoreensis	8	0.081081958	Other	strain=R79	na	Complete Genome	Major	Full	2/28/21	ASM1706839v1	Ordiamur	https://ftp.ncbi.nlm.nih.gov/genomes/all/GCF/017/068/395/GCF_017068395.1_ASM1706839v1	haploid	bacteria	9866560	9866560	67.5	6	6	6	GCF_017068395.1-RS_2024_03_28	3/28/24	9085	8798	65	35857201;34137630
GCF_017068415.1	PRJNA224116	SAMN17910429	na	1351	1351	Enterococcus faecalis	0	0	Other	strain=Colony507	na	Chromosome	Major	Full	2/28/21	ASM1706841v1	Ministry of Public Health-Thailand	https://ftp.ncbi.nlm.nih.gov/genomes/all/GCF/017/068/415/GCF_017068415.1_ASM1706841v1	haploid	bacteria	2996853	2524633	38	1	1	1	GCF_017068415.1-RS_2024_04_16	4/16/24	2479	2331	74	na
GCF_017068435.1	PRJNA224116	SAMN17910428	na	1351	1351	Enterococcus faecalis	0	0	Other	strain=Colony534	na	Chromosome	Major	Full	2/28/21	ASM1706843v1	Ministry of Public Health-Thailand	https://ftp.ncbi.nlm.nih.gov/genomes/all/GCF/017/068/435/GCF_017068435.1_ASM1706843v1	haploid	bacteria	2996853	2519029	38	1	1	1	GCF_017068435.1-RS_2024_04_16	4/16/24	2433	2307	73	na
GCF_017068455.1	PRJNA224116	SAMN17832407	reference genome	2810512	2810512	Fulvivirga lutea	0	0	Other	strain=S481	na	Complete Genome	Major	Full	2/28/21	ASM1706845v1	National Marine Biodiversity Institute of Korea	https://ftp.ncbi.nlm.nih.gov/genomes/all/GCF/017/068/455/GCF_017068455.1_ASM1706845v1	haploid	bacteria	4137993	4137993	37.5	1	1	1	GCF_017068455.1-RS_2024_10_23	10/23/24	3677	3627	46	na
GCF_017084445.1	PRJNA224116	SAMN18016438	na	754514	754514	Mycoplasma sp. Mirounga ES2805-ORL	0	0	Other	strain=ES2805-ORL	na	Chromosome	Major	Full	3/1/21	ASM1708444v1	US FDA	https://ftp.ncbi.nlm.nih.gov/genomes/all/GCF/017/084/445/GCF_017084445.1_ASM1708444v1	haploid	bacteria	784556	784456	27	1	1	1	GCF_017084445.1-RS_2024_08_25	8/25/24	677	633	40	na
GCF_017084465.1	PRJNA224116	SAMN17963888	na	384636	384636	Lacrimispora xylanisolvens	8	0.142019355	Other	strain=ASCUSBR21	na	Complete Genome	Major	Full	3/1/21	ASM1708446v1	Ascus Biosciences	https://ftp.ncbi.nlm.nih.gov/genomes/all/GCF/017/084/465/GCF_017084465.1_ASM1708446v1	haploid	bacteria	5633035	5633035	41.5	1	1	1	GCF_017084465.1-RS_2024_06_17	6/17/24	6443	5667	90	na
GCF_017084505.1	PRJNA224116	SAMN17976248	na	573	573	Klebsiella pneumoniae	3	0.053091059	Other	strain=JNQH116	na	Complete Genome	Major	Full	3/1/21	ASM1708450v1	The First Affiliated Hospital of Shandong First Medical University	https://ftp.ncbi.nlm.nih.gov/genomes/all/GCF/017/084/505/GCF_017084505.1_ASM1708450v1	haploid	bacteria	5650669	5650669	57	4	4	4	NCBI Prokaryotic Genome Annotation Pipeline (PGAP)	1/5/24	5521	5238	126	na
GCF_017084525.1	PRJNA224116	SAMN17906334	na	2812560	2812560	Conexibacter sp. SYSU D00693	0	0	Other	strain=SYSU D00693	na	Chromosome	Major	Full	3/1/21	ASM1708452v1	Sun Yat-Sen University	https://ftp.ncbi.nlm.nih.gov/genomes/all/GCF/017/084/525/GCF_017084525.1_ASM1708452v1	haploid	bacteria	4429519	4429419	75	1	1	1	GCF_017084525.1-RS_2024_08_25	8/25/24	4396	4316	51	na
GCF_017086365.1	PRJNA224116	SAMN17807408	reference genome	2810347	2810347	Paenibacillus tianjinensis	5	0.079695538	Other	strain=TB2019	na	Complete Genome	Major	Full	3/1/21	ASM1708636v1	Tianjin Institute for Durg Control	https://ftp.ncbi.nlm.nih.gov/genomes/all/GCF/017/086/365/GCF_017086365.1_ASM1708636v1	haploid	bacteria	6273877	6273877	49.5	1	1	1	NCBI Prokaryotic Genome Annotation Pipeline (PGAP)	2/17/24	5822	5623	121	na
GCF_017086385.1	PRJNA224116	SAMN17981212	na	2813673	2813673	Thermosynechococcus sp. TA-1	1	0.037612126	Other	strain=TA-1	na	Complete Genome	Major	Full	3/1/21	ASM1708638v1	Academia Sinica	https://ftp.ncbi.nlm.nih.gov/genomes/all/GCF/017/086/385/GCF_017086385.1_ASM1708638v1	haploid	bacteria	2658717	2658717	53.5	1	1	1	NCBI Prokaryotic Genome Annotation Pipeline (PGAP)	10/8/23	2611	2517	49	na
GCF_017086405.1	PRJNA224116	SAMN18021193	na	1778	1778	Mycobacterium gordonae	50	0.683100237	Other	strain=X7091	na	Complete Genome	Major	Full	3/1/21	ASM1708640v1	Institute of Dermatology, Chinese Academy of Medical Sciences and Peking Union Medical College	https://ftp.ncbi.nlm.nih.gov/genomes/all/GCF/017/086/405/GCF_017086405.1_ASM1708640v1	haploid	bacteria	7319570	7319570	66.5	2	2	2	GCF_017086405.1-RS_2024_05_23	5/23/24	6373	6025	55	na
GCF_017086425.1	PRJNA224116	SAMN17981632	na	2813777	2813777	Staphylococcus sp. SB1-57	2	0.082014439	Other	strain=SB1-57	na	Complete Genome	Major	Full	3/1/21	ASM1708642v1	Changwon National University	https://ftp.ncbi.nlm.nih.gov/genomes/all/GCF/017/086/425/GCF_017086425.1_ASM1708642v1	haploid	bacteria	2438595	2438595	32.5	4	4	4	GCF_017086425.1-RS_2024_05_23	5/23/24	2427	2286	85	na
GCF_017086445.1	PRJNA224116	SAMN17981633	reference genome	2813778	2813778	Brevundimonas fontaquae	0	0	Other	strain=CS1	na	Complete Genome	Major	Full	3/1/21	ASM1708644v1	Changwon National University	https://ftp.ncbi.nlm.nih.gov/genomes/all/GCF/017/086/445/GCF_017086445.1_ASM1708644v1	haploid	bacteria	3300602	3300602	66	1	1	1	GCF_017086445.1-RS_2024_06_24	6/24/24	3256	3179	58	na
GCF_017086465.1	PRJNA224116	SAMN18022884	na	2763008	2763008	Nocardioides sp. zg-1228	23	0.567218472	Other	strain=zg-1228	na	Complete Genome	Major	Full	3/1/21	ASM1708646v1	China CDC	https://ftp.ncbi.nlm.nih.gov/genomes/all/GCF/017/086/465/GCF_017086465.1_ASM1708646v1	haploid	bacteria	4054875	4054875	72.5	1	1	1	GCF_017086465.1-RS_2024_05_23	5/23/24	3908	3837	55	na
GCF_017086485.1	PRJNA224116	SAMN18017667	na	573	573	Klebsiella pneumoniae	1	0.018011015	Other	strain=JS706	na	Complete Genome	Major	Full	3/1/21	ASM1708648v1	Shanghai Pulmonary Hospital	https://ftp.ncbi.nlm.nih.gov/genomes/all/GCF/017/086/485/GCF_017086485.1_ASM1708648v1	haploid	bacteria	5552158	5552158	57.5	3	3	3	NCBI Prokaryotic Genome Annotation Pipeline (PGAP)	12/30/23	5532	5303	124	na
GCF_017086505.1	PRJNA224116	SAMN13140889	na	546	546	Citrobacter freundii	1	0.020067125	Other	strain=zone4	na	Complete Genome	Major	Full	3/1/21	ASM1708650v1	University of Bern	https://ftp.ncbi.nlm.nih.gov/genomes/all/GCF/017/086/505/GCF_017086505.1_ASM1708650v1	haploid	bacteria	4983275	4983275	52	2	2	2	GCF_017086505.1-RS_2024_04_14	4/14/24	4776	4585	122	na
GCF_017086525.1	PRJNA224116	SAMN15857556	na	1404	1404	Priestia megaterium	6	0.104391362	Other	strain=ATCC 14581	na	Complete Genome	Major	Full	3/1/21	ASM1708652v1	Health Canada	https://ftp.ncbi.nlm.nih.gov/genomes/all/GCF/017/086/525/GCF_017086525.1_ASM1708652v1	haploid	bacteria	5747602	5747602	38	8	8	8	GCF_017086525.1-RS_2024_03_31	3/31/24	6004	5752	173	34236233
GCF_017086545.1	PRJNA224116	SAMN16083678	na	1404	1404	Priestia megaterium	3	0.053487186	Other	strain=CDC 2008724129	na	Complete Genome	Major	Full	3/1/21	ASM1708654v1	Health Canada	https://ftp.ncbi.nlm.nih.gov/genomes/all/GCF/017/086/545/GCF_017086545.1_ASM1708654v1	haploid	bacteria	5608820	5608820	38	21	21	21	GCF_017086545.1-RS_2024_03_30	3/30/24	5820	5547	198	34236233
GCF_017086565.1	PRJNA224116	SAMN16083679	na	1404	1404	Priestia megaterium	5	0.083333958	Other	strain=CDC 2008724142	na	Complete Genome	Major	Full	3/1/21	ASM1708656v1	Health Canada	https://ftp.ncbi.nlm.nih.gov/genomes/all/GCF/017/086/565/GCF_017086565.1_ASM1708656v1	haploid	bacteria	5999955	5999955	38	14	14	14	GCF_017086565.1-RS_2024_04_06	4/6/24	6234	5956	194	34236233
GCF_017086585.1	PRJNA224116	SAMN08014803	na	336810	336810	Candidatus Karelsulcia muelleri	2	1.040366209	Other	strain=YC	na	Complete Genome	Major	Full	3/1/21	ASM1708658v1	genebang	https://ftp.ncbi.nlm.nih.gov/genomes/all/GCF/017/086/585/GCF_017086585.1_ASM1708658v1	haploid	bacteria	192240	192240	23.5	1	1	1	NCBI Prokaryotic Genome Annotation Pipeline (PGAP)	2/13/24	237	191	35	na
GCF_017088305.1	PRJNA224116	SAMN14225426	na	1280	1280	Staphylococcus aureus	4	0.142782845	Other	strain=WBG8287	na	Complete Genome	Major	Full	3/1/21	ASM1708830v1	Curtin University	https://ftp.ncbi.nlm.nih.gov/genomes/all/GCF/017/088/305/GCF_017088305.1_ASM1708830v1	haploid	bacteria	2801457	2801457	33	3	3	3	GCF_017088305.1-RS_2024_05_23	5/23/24	2749	2604	80	na
GCF_017088385.1	PRJNA224116	SAMN14225473	na	1280	1280	Staphylococcus aureus	5	0.179114594	Other	strain=WBG8366	na	Complete Genome	Major	Full	3/1/21	ASM1708838v1	Curtin University	https://ftp.ncbi.nlm.nih.gov/genomes/all/GCF/017/088/385/GCF_017088385.1_ASM1708838v1	haploid	bacteria	2791509	2791509	33	3	3	3	GCF_017088385.1-RS_2024_05_23	5/23/24	2790	2635	82	na
GCF_017088405.1	PRJNA224116	SAMN17807537	na	562	562	Escherichia coli	1	0.020210987	Other	strain=99COLEC	na	Complete Genome	Major	Full	3/1/21	ASM1708840v1	Temasek Life Sciences Laboratory Limited	https://ftp.ncbi.nlm.nih.gov/genomes/all/GCF/017/088/405/GCF_017088405.1_ASM1708840v1	haploid	bacteria	4947804	4947804	50.5	4	4	4	GCF_017088405.1-RS_2024_06_27	6/27/24	4797	4472	125	na
GCF_017088425.1	PRJNA224116	SAMN17807536	na	562	562	Escherichia coli	1	0.019390273	Other	strain=88COLEC	na	Complete Genome	Major	Full	3/1/21	ASM1708842v1	Temasek Life Sciences Laboratory Limited	https://ftp.ncbi.nlm.nih.gov/genomes/all/GCF/017/088/425/GCF_017088425.1_ASM1708842v1	haploid	bacteria	5157225	5157225	50.5	8	8	8	GCF_017088425.1-RS_2024_06_27	6/27/24	4965	4637	119	na
GCF_017088445.1	PRJNA224116	SAMN17807534	na	562	562	Escherichia coli	3	0.057089519	Other	strain=40EC	na	Complete Genome	Major	Full	3/1/21	ASM1708844v1	Temasek Life Sciences Laboratory Limited	https://ftp.ncbi.nlm.nih.gov/genomes/all/GCF/017/088/445/GCF_017088445.1_ASM1708844v1	haploid	bacteria	5254905	5254905	50.5	10	10	10	GCF_017088445.1-RS_2024_06_27	6/27/24	5179	4870	117	na
GCF_017088465.1	PRJNA224116	SAMN17807535	na	562	562	Escherichia coli	0	0	Other	strain=65COLEC	na	Complete Genome	Major	Full	3/1/21	ASM1708846v1	Temasek Life Sciences Laboratory Limited	https://ftp.ncbi.nlm.nih.gov/genomes/all/GCF/017/088/465/GCF_017088465.1_ASM1708846v1	haploid	bacteria	5055327	5055327	50.5	6	6	6	GCF_017088465.1-RS_2024_06_27	6/27/24	4913	4568	119	na
GCF_017088485.1	PRJNA224116	SAMN17807533	na	562	562	Escherichia coli	5	0.105015763	Other	strain=30COLEC	na	Complete Genome	Major	Full	3/1/21	ASM1708848v1	Temasek Life Sciences Laboratory Limited	https://ftp.ncbi.nlm.nih.gov/genomes/all/GCF/017/088/485/GCF_017088485.1_ASM1708848v1	haploid	bacteria	4761190	4761190	50.5	5	5	5	GCF_017088485.1-RS_2024_06_27	6/27/24	4637	4305	123	na
GCF_017094445.1	PRJNA224116	SAMN16484195	na	2841257	2841257	Halapricum desulfuricans	4	0.129953756	Other	strain=HSR-Bgl	na	Complete Genome	Major	Full	3/1/21	ASM1709444v1	C.N.R. - Institute for Biological Resources and Marine Biotechnology (IRBIM)	https://ftp.ncbi.nlm.nih.gov/genomes/all/GCF/017/094/445/GCF_017094445.1_ASM1709444v1	haploid	archaea	3078018	3078018	64	2	2	2	GCF_017094445.1-RS_2024_10_23	10/23/24	3159	3022	55	na
GCF_017094465.1	PRJNA224116	SAMN16484257	na	2841257	2841257	Halapricum desulfuricans	4	0.138870469	Other	strain=HSR-Est	na	Complete Genome	Major	Full	3/1/21	ASM1709446v1	C.N.R. - Institute for Biological Resources and Marine Biotechnology (IRBIM)	https://ftp.ncbi.nlm.nih.gov/genomes/all/GCF/017/094/465/GCF_017094465.1_ASM1709446v1	haploid	archaea	2880382	2880382	63	2	2	2	NCBI Prokaryotic Genome Annotation Pipeline (PGAP)	1/13/24	2910	2816	56	na
GCF_017094485.1	PRJNA224116	SAMN16483868	reference genome	2784880	2784880	Natranaeroarchaeum sulfidigenes	8	0.263060372	Other	strain=AArc-S	na	Complete Genome	Major	Full	3/1/21	ASM1709448v1	C.N.R. - Institute for Biological Resources and Marine Biotechnology (IRBIM)	https://ftp.ncbi.nlm.nih.gov/genomes/all/GCF/017/094/485/GCF_017094485.1_ASM1709448v1	haploid	archaea	3041127	3041127	61	1	1	1	GCF_017094485.1-RS_2024_09_19	9/19/24	3183	3094	57	na
GCF_017094505.1	PRJNA224116	SAMN16484274	na	2841257	2841257	Halapricum desulfuricans	4	0.136038782	Other	strain=HSR12-1	na	Complete Genome	Major	Full	3/1/21	ASM1709450v1	C.N.R. - Institute for Biological Resources and Marine Biotechnology (IRBIM)	https://ftp.ncbi.nlm.nih.gov/genomes/all/GCF/017/094/505/GCF_017094505.1_ASM1709450v1	haploid	archaea	2940338	2940338	64.5	1	1	1	NCBI Prokaryotic Genome Annotation Pipeline (PGAP)	1/13/24	2982	2900	55	na
GCF_017094525.1	PRJNA224116	SAMN16484277	reference genome	2841257	2841257	Halapricum desulfuricans	4	0.138221347	Other	strain=HSR12-2	na	Complete Genome	Major	Full	3/1/21	ASM1709452v1	C.N.R. - Institute for Biological Resources and Marine Biotechnology (IRBIM)	https://ftp.ncbi.nlm.nih.gov/genomes/all/GCF/017/094/525/GCF_017094525.1_ASM1709452v1	haploid	archaea	2893909	2893909	64	1	1	1	GCF_017094525.1-RS_2024_10_23	10/23/24	2986	2852	56	na
GCF_017094605.1	PRJNA224116	SAMN16551963	na	90371	28901	Salmonella enterica subsp. enterica serovar Typhimurium	0	0	Other	strain=AB42049	na	Complete Genome	Major	Full	3/1/21	ASM1709460v1	Sheba medical center	https://ftp.ncbi.nlm.nih.gov/genomes/all/GCF/017/094/605/GCF_017094605.1_ASM1709460v1	haploid	bacteria	4862477	4862477	52	1	1	1	GCF_017094605.1-RS_2024_03_23	3/23/24	4743	4473	128	na
GCF_017096325.2	PRJNA224116	SAMN15538706	na	470	470	Acinetobacter baumannii	2	0.049420507	Other	strain=2018BJAB2	na	Complete Genome	Major	Full	11/16/21	ASM1709632v2	Peking University People's Hospital	https://ftp.ncbi.nlm.nih.gov/genomes/all/GCF/017/096/325/GCF_017096325.2_ASM1709632v2	haploid	bacteria	4046903	4046903	39	2	2	2	NCBI Prokaryotic Genome Annotation Pipeline (PGAP)	1/12/24	3924	3761	95	na
GCF_017096345.2	PRJNA224116	SAMN15538703	na	470	470	Acinetobacter baumannii	3	0.07524915	Other	strain=2014TJAB1	na	Complete Genome	Major	Full	11/16/21	ASM1709634v2	Peking University People's Hospital	https://ftp.ncbi.nlm.nih.gov/genomes/all/GCF/017/096/345/GCF_017096345.2_ASM1709634v2	haploid	bacteria	3986756	3986756	39	2	2	2	NCBI Prokaryotic Genome Annotation Pipeline (PGAP)	1/12/24	3825	3621	95	na
GCF_017096365.2	PRJNA224116	SAMN15538704	na	470	470	Acinetobacter baumannii	3	0.074438307	Other	strain=2018TJAB1	na	Complete Genome	Major	Full	11/16/21	ASM1709636v2	Peking University People's Hospital	https://ftp.ncbi.nlm.nih.gov/genomes/all/GCF/017/096/365/GCF_017096365.2_ASM1709636v2	haploid	bacteria	4030183	4030183	39	2	2	2	NCBI Prokaryotic Genome Annotation Pipeline (PGAP)	1/12/24	3885	3707	95	na
GCF_017096385.2	PRJNA224116	SAMN15538701	na	470	470	Acinetobacter baumannii	3	0.072864346	Other	strain=2016LNAB1	na	Complete Genome	Major	Full	11/16/21	ASM1709638v2	Peking University People's Hospital	https://ftp.ncbi.nlm.nih.gov/genomes/all/GCF/017/096/385/GCF_017096385.2_ASM1709638v2	haploid	bacteria	4117240	4117240	39	4	4	4	GCF_017096385.2-RS_2024_05_21	5/21/24	3846	3682	90	na
GCF_017096405.2	PRJNA224116	SAMN15538705	na	470	470	Acinetobacter baumannii	2	0.050051716	Other	strain=2018BJAB1	na	Complete Genome	Major	Full	11/16/21	ASM1709640v2	Peking University People's Hospital	https://ftp.ncbi.nlm.nih.gov/genomes/all/GCF/017/096/405/GCF_017096405.2_ASM1709640v2	haploid	bacteria	3995867	3995867	39	2	2	2	NCBI Prokaryotic Genome Annotation Pipeline (PGAP)	1/12/24	3859	3671	95	na
GCF_017096425.2	PRJNA224116	SAMN15538702	na	470	470	Acinetobacter baumannii	4	0.094535941	Other	strain=2014LNAB1	na	Complete Genome	Major	Full	11/16/21	ASM1709642v2	Peking University People's Hospital	https://ftp.ncbi.nlm.nih.gov/genomes/all/GCF/017/096/425/GCF_017096425.2_ASM1709642v2	haploid	bacteria	4231195	4231195	39	4	4	4	GCF_017096425.2-RS_2024_05_21	5/21/24	3970	3639	92	na
GCF_017098185.2	PRJNA224116	SAMN15538699	na	470	470	Acinetobacter baumannii	2	0.050229524	Other	strain=2016BJAB1	na	Complete Genome	Major	Full	11/16/21	ASM1709818v2	Peking University People's Hospital	https://ftp.ncbi.nlm.nih.gov/genomes/all/GCF/017/098/185/GCF_017098185.2_ASM1709818v2	haploid	bacteria	3981722	3981722	39	2	2	2	NCBI Prokaryotic Genome Annotation Pipeline (PGAP)	1/12/24	3848	3652	91	na
GCF_017098205.2	PRJNA224116	SAMN15538700	na	470	470	Acinetobacter baumannii	3	0.072338573	Other	strain=2014BJAB1	na	Complete Genome	Major	Full	11/16/21	ASM1709820v2	Peking University People's Hospital	https://ftp.ncbi.nlm.nih.gov/genomes/all/GCF/017/098/205/GCF_017098205.2_ASM1709820v2	haploid	bacteria	4147165	4147165	39	2	2	2	GCF_017098205.2-RS_2024_05_21	5/21/24	3997	3810	92	na
GCF_017098225.2	PRJNA224116	SAMN15538698	na	470	470	Acinetobacter baumannii	3	0.07101227	Other	strain=2018HBAB1	na	Complete Genome	Major	Full	11/16/21	ASM1709822v2	Peking University People's Hospital	https://ftp.ncbi.nlm.nih.gov/genomes/all/GCF/017/098/225/GCF_017098225.2_ASM1709822v2	haploid	bacteria	4224622	4224622	39	3	3	3	NCBI Prokaryotic Genome Annotation Pipeline (PGAP)	1/12/24	4120	3922	98	na
GCF_017098245.2	PRJNA224116	SAMN15538697	na	470	470	Acinetobacter baumannii	2	0.049786243	Other	strain=2018HLJAB2	na	Complete Genome	Major	Full	11/16/21	ASM1709824v2	Peking University People's Hospital	https://ftp.ncbi.nlm.nih.gov/genomes/all/GCF/017/098/245/GCF_017098245.2_ASM1709824v2	haploid	bacteria	4017174	4017174	39	2	2	2	NCBI Prokaryotic Genome Annotation Pipeline (PGAP)	1/12/24	3869	3612	94	na
GCF_017098265.2	PRJNA224116	SAMN15538696	na	470	470	Acinetobacter baumannii	2	0.049786887	Other	strain=2018HLJAB1	na	Complete Genome	Major	Full	11/16/21	ASM1709826v2	Peking University People's Hospital	https://ftp.ncbi.nlm.nih.gov/genomes/all/GCF/017/098/265/GCF_017098265.2_ASM1709826v2	haploid	bacteria	4017122	4017122	39	2	2	2	GCF_017098265.2-RS_2024_06_06	6/6/24	3861	3674	95	na
GCF_017100085.1	PRJNA224116	SAMN16288618	na	1491	1491	Clostridium botulinum	2	0.063744878	Other	strain=BKT2873	na	Complete Genome	Major	Full	12/15/20	ASM1710008v1	University of Helsinki	https://ftp.ncbi.nlm.nih.gov/genomes/all/GCF/017/100/085/GCF_017100085.1_ASM1710008v1	haploid	bacteria	3137507	3137507	28.5	3	3	3	GCF_017100085.1-RS_2024_07_12	7/12/24	3040	2881	128	na
GCF_017101655.1	PRJNA224116	SAMN16288621	na	1491	1491	Clostridium botulinum	0	0	Other	strain=3859/11	na	Complete Genome	Major	Full	12/15/20	ASM1710165v1	University of Helsinki	https://ftp.ncbi.nlm.nih.gov/genomes/all/GCF/017/101/655/GCF_017101655.1_ASM1710165v1	haploid	bacteria	3301838	3301838	28.5	5	5	5	GCF_017101655.1-RS_2024_07_12	7/12/24	3378	3008	128	na
GCF_017132675.1	PRJNA224116	SAMN18024368	na	996	996	Flavobacterium columnare	3	0.098947463	Other	strain=B245	na	Chromosome	Major	Full	3/2/21	ASM1713267v1	University of Jyvaskyla	https://ftp.ncbi.nlm.nih.gov/genomes/all/GCF/017/132/675/GCF_017132675.1_ASM1713267v1	haploid	bacteria	3031912	3024912	31.5	1	1	1	GCF_017132675.1-RS_2024_04_01	4/1/24	2695	2578	69	na
GCF_017132735.1	PRJNA224116	SAMN18035028	na	756892	756892	Acinetobacter indicus	4	0.124501566	Other	strain=LYS68A	na	Complete Genome	Major	Full	3/2/21	ASM1713273v1	Henan Agricultural University	https://ftp.ncbi.nlm.nih.gov/genomes/all/GCF/017/132/735/GCF_017132735.1_ASM1713273v1	haploid	bacteria	3212811	3212811	45.5	1	1	1	NCBI Prokaryotic Genome Annotation Pipeline (PGAP)	12/30/23	3057	2858	106	na
GCF_017132755.1	PRJNA224116	SAMN18034998	na	1931217	216816	Bifidobacterium longum subsp. suillum	2	0.085468113	Other	strain=JCM 19995	na	Complete Genome	Major	Full	3/2/21	ASM1713275v1	Korea University	https://ftp.ncbi.nlm.nih.gov/genomes/all/GCF/017/132/755/GCF_017132755.1_ASM1713275v1	haploid	bacteria	2340054	2340054	59.5	1	1	1	GCF_017132755.1-RS_2024_08_06	8/6/24	2039	1868	70	na
GCF_017132775.1	PRJNA224116	SAMN18035029	na	1679	216816	Bifidobacterium longum subsp. longum	2	0.083200732	Other	strain=KCTC 3128	na	Complete Genome	Major	Full	3/2/21	ASM1713277v1	Korea University	https://ftp.ncbi.nlm.nih.gov/genomes/all/GCF/017/132/775/GCF_017132775.1_ASM1713277v1	haploid	bacteria	2403825	2403825	60.5	1	1	1	GCF_017132775.1-RS_2024_03_29	3/29/24	2059	1913	96	na
GCF_017132795.1	PRJNA224116	SAMN18034722	na	1314	1314	Streptococcus pyogenes	0	0	Other	strain=M11318	na	Complete Genome	Major	Full	3/2/21	ASM1713279v1	Queensland Health Forensic and Scientific Services	https://ftp.ncbi.nlm.nih.gov/genomes/all/GCF/017/132/795/GCF_017132795.1_ASM1713279v1	haploid	bacteria	1831274	1831274	38.5	1	1	1	GCF_017132795.1-RS_2024_03_31	3/31/24	1832	1706	76	na
GCF_017134335.1	PRJNA224116	SAMN17976238	na	1613	1613	Limosilactobacillus fermentum	2	0.089801109	Other	strain=GR1009	na	Complete Genome	Major	Full	3/2/21	ASM1713433v1	National Chung Hsing University	https://ftp.ncbi.nlm.nih.gov/genomes/all/GCF/017/134/335/GCF_017134335.1_ASM1713433v1	haploid	bacteria	2227144	2227144	51	1	1	1	GCF_017134335.1-RS_2024_04_05	4/5/24	2281	2072	76	na
GCF_017134355.1	PRJNA224116	SAMN17976237	na	1613	1613	Limosilactobacillus fermentum	2	0.08937493	Other	strain=GR1008	na	Complete Genome	Major	Full	3/2/21	ASM1713435v1	National Chung Hsing University	https://ftp.ncbi.nlm.nih.gov/genomes/all/GCF/017/134/355/GCF_017134355.1_ASM1713435v1	haploid	bacteria	2237764	2237764	51	1	1	1	GCF_017134355.1-RS_2024_04_01	4/1/24	2293	2083	76	na
GCF_017134375.1	PRJNA224116	SAMN17976236	na	1613	1613	Limosilactobacillus fermentum	2	0.089350134	Other	strain=GR1007	na	Complete Genome	Major	Full	3/2/21	ASM1713437v1	National Chung Hsing University	https://ftp.ncbi.nlm.nih.gov/genomes/all/GCF/017/134/375/GCF_017134375.1_ASM1713437v1	haploid	bacteria	2238385	2238385	51	1	1	1	GCF_017134375.1-RS_2024_04_01	4/1/24	2301	2091	76	na
GCF_017139975.1	PRJNA224116	SAMN15402912	na	29459	29459	Brucella melitensis	0	0	Other	strain=CVI_STRAIN 7	na	Chromosome	Major	Full	3/2/21	ASM1713997v1	Croatian Veterinary Institute, Zagreb	https://ftp.ncbi.nlm.nih.gov/genomes/all/GCF/017/139/975/GCF_017139975.1_ASM1713997v1	haploid	bacteria	3311219	3281678	57.5	2	2	2	GCF_017139975.1-RS_2024_04_02	4/2/24	3275	3020	61	na
GCF_017140095.1	PRJNA224116	SAMN15402910	na	29459	29459	Brucella melitensis	0	0	Other	strain=CVI_STRAIN 6	na	Chromosome	Major	Full	3/2/21	ASM1714009v1	Croatian Veterinary Institute, Zagreb	https://ftp.ncbi.nlm.nih.gov/genomes/all/GCF/017/140/095/GCF_017140095.1_ASM1714009v1	haploid	bacteria	3311219	3286926	57	2	2	2	GCF_017140095.1-RS_2024_04_02	4/2/24	3267	3019	62	na
GCF_017160815.1	PRJNA224116	SAMN17982893	na	2814546	562	Escherichia coli O1:HNT	1	0.019375001	Other	strain=DR162-CEF	na	Chromosome	Major	Full	3/3/21	ASM1716081v1	Monika Dolejska Antibiotic resistance group- UVPS	https://ftp.ncbi.nlm.nih.gov/genomes/all/GCF/017/160/815/GCF_017160815.1_ASM1716081v1	haploid	bacteria	5161290	5161190	50.5	1	1	1	GCF_017160815.1-RS_2024_09_07	9/7/24	5027	4726	120	na
GCF_017161035.1	PRJNA224116	SAMN13244673	na	562	562	Escherichia coli	2	0.041992299	Other	strain=C439	na	Complete Genome	Major	Full	3/3/21	ASM1716103v1	Western University	https://ftp.ncbi.nlm.nih.gov/genomes/all/GCF/017/161/035/GCF_017161035.1_ASM1716103v1	haploid	bacteria	4762778	4762778	50.5	2	2	2	GCF_017161035.1-RS_2024_06_28	6/28/24	4692	4350	122	na
GCF_017161055.1	PRJNA224116	SAMN13254342	na	584	584	Proteus mirabilis	3	0.071763965	Other	strain=DY.F1.2	na	Complete Genome	Major	Full	3/3/21	ASM1716105v1	Sichuan University	https://ftp.ncbi.nlm.nih.gov/genomes/all/GCF/017/161/055/GCF_017161055.1_ASM1716105v1	haploid	bacteria	4180371	4180371	39	2	2	2	GCF_017161055.1-RS_2024_04_07	4/7/24	3852	3660	108	na
GCF_017161095.1	PRJNA224116	SAMN13388595	na	1280	1280	Staphylococcus aureus	3	0.109211121	Other	strain=MEI001	na	Complete Genome	Major	Full	3/3/21	ASM1716109v1	University of Bern	https://ftp.ncbi.nlm.nih.gov/genomes/all/GCF/017/161/095/GCF_017161095.1_ASM1716109v1	haploid	bacteria	2746973	2746973	33	2	2	2	GCF_017161095.1-RS_2024_05_23	5/23/24	2736	2574	82	na
GCF_017161115.1	PRJNA224116	SAMN13423526	na	2681552	2681552	Variovorax sp. RKNM96	1	0.013949248	Other	strain=RKNM96	na	Complete Genome	Major	Full	3/3/21	ASM1716111v1	Croda Canada Limited	https://ftp.ncbi.nlm.nih.gov/genomes/all/GCF/017/161/115/GCF_017161115.1_ASM1716111v1	haploid	bacteria	7168845	7168845	66.5	1	1	1	GCF_017161115.1-RS_2024_05_23	5/23/24	6706	6610	67	na
GCF_017161135.1	PRJNA224116	SAMN13497075	na	573	573	Klebsiella pneumoniae	3	0.051770276	Other	strain=EGKP3	na	Complete Genome	Major	Full	3/3/21	ASM1716113v1	University of Bern	https://ftp.ncbi.nlm.nih.gov/genomes/all/GCF/017/161/135/GCF_017161135.1_ASM1716113v1	haploid	bacteria	5794831	5794831	57	8	8	8	NCBI Prokaryotic Genome Annotation Pipeline (PGAP)	12/23/23	5683	5414	121	na
GCF_017161155.1	PRJNA224116	SAMN14858807	na	573	573	Klebsiella pneumoniae	1	0.017402127	Other	strain=EGKP6	na	Complete Genome	Major	Full	3/3/21	ASM1716115v1	University of Bern	https://ftp.ncbi.nlm.nih.gov/genomes/all/GCF/017/161/155/GCF_017161155.1_ASM1716115v1	haploid	bacteria	5746424	5746424	57	6	6	6	NCBI Prokaryotic Genome Annotation Pipeline (PGAP)	12/23/23	5725	5456	125	na
GCF_017161205.1	PRJNA224116	SAMN16930279	na	293387	293387	Bacillus altitudinis	2	0.053633107	Other	strain=1817	na	Complete Genome	Major	Full	3/3/21	ASM1716120v1	Shanghai Jiao Tong University	https://ftp.ncbi.nlm.nih.gov/genomes/all/GCF/017/161/205/GCF_017161205.1_ASM1716120v1	haploid	bacteria	3729040	3729040	41.5	1	1	1	GCF_017161205.1-RS_2024_03_23	3/23/24	3847	3713	110	na
GCF_017161225.1	PRJNA224116	SAMN08563942	na	58231	58231	Treponema medium	1	0.034642448	Other	strain=T19	na	Complete Genome	Major	Full	3/3/21	ASM1716122v1	University of Liverpool	https://ftp.ncbi.nlm.nih.gov/genomes/all/GCF/017/161/225/GCF_017161225.1_ASM1716122v1	haploid	bacteria	2886632	2886632	44	1	1	1	GCF_017161225.1-RS_2024_07_06	7/6/24	2552	2440	62	na
GCF_017161245.1	PRJNA224116	SAMN08567289	na	162	162	Treponema phagedenis	8	0.256384371	Other	strain=T320A	na	Complete Genome	Major	Full	3/3/21	ASM1716124v1	University of Liverpool	https://ftp.ncbi.nlm.nih.gov/genomes/all/GCF/017/161/245/GCF_017161245.1_ASM1716124v1	haploid	bacteria	3120315	3120315	40	1	1	1	GCF_017161245.1-RS_2024_05_21	5/21/24	2704	2568	54	na
GCF_017161265.1	PRJNA224116	SAMN09721498	reference genome	58231	58231	Treponema medium	1	0.03673772	Other	strain=ATCC 700293	na	Complete Genome	Major	Full	3/3/21	ASM1716126v1	University of Liverpool	https://ftp.ncbi.nlm.nih.gov/genomes/all/GCF/017/161/265/GCF_017161265.1_ASM1716126v1	haploid	bacteria	2721998	2721998	44.5	1	1	1	GCF_017161265.1-RS_2024_03_29	3/29/24	2397	2303	59	na
GCF_017161285.1	PRJNA224116	SAMN09728851	na	162	162	Treponema phagedenis	6	0.208282854	Other	strain=Reiter	na	Complete Genome	Major	Full	3/3/21	ASM1716128v1	University of Liverpool	https://ftp.ncbi.nlm.nih.gov/genomes/all/GCF/017/161/285/GCF_017161285.1_ASM1716128v1	haploid	bacteria	2880698	2880698	40	1	1	1	GCF_017161285.1-RS_2024_07_06	7/6/24	2513	2399	51	na
GCF_017161305.1	PRJNA224116	SAMN09770351	na	744515	744515	Treponema ruminis	0	0	Other	strain=RU1	na	Complete Genome	Major	Full	3/3/21	ASM1716130v1	University of Liverpool	https://ftp.ncbi.nlm.nih.gov/genomes/all/GCF/017/161/305/GCF_017161305.1_ASM1716130v1	haploid	bacteria	2895582	2895582	44.5	1	1	1	GCF_017161305.1-RS_2024_08_24	8/24/24	2532	2460	59	na
GCF_017161325.1	PRJNA224116	SAMN09783521	na	409322	409322	Treponema pedis	5	0.173046906	Other	strain=T3552B	na	Complete Genome	Major	Full	3/3/21	ASM1716132v1	University of Liverpool	https://ftp.ncbi.nlm.nih.gov/genomes/all/GCF/017/161/325/GCF_017161325.1_ASM1716132v1	haploid	bacteria	2889390	2889390	37	1	1	1	GCF_017161325.1-RS_2024_07_06	7/6/24	2737	2561	54	na
GCF_017161345.1	PRJNA224116	SAMN10397841	na	562	562	Escherichia coli	4	0.080788071	Other	strain=RCAD0514	na	Complete Genome	Major	Full	3/3/21	ASM1716134v1	Sichuan Agricultural University	https://ftp.ncbi.nlm.nih.gov/genomes/all/GCF/017/161/345/GCF_017161345.1_ASM1716134v1	haploid	bacteria	4951226	4951226	50.5	4	4	4	GCF_017161345.1-RS_2024_06_28	6/28/24	4899	4449	115	na
GCF_017161365.1	PRJNA224116	SAMN08177665	na	2006	2006	Thermobispora bispora	7	0.159568308	Other	strain=ZC4	na	Complete Genome	Major	Full	3/3/21	ASM1716136v1	Microbial diversity studies of the Sao Paulo Zoo	https://ftp.ncbi.nlm.nih.gov/genomes/all/GCF/017/161/365/GCF_017161365.1_ASM1716136v1	haploid	bacteria	4386836	4386836	72.5	2	2	2	GCF_017161365.1-RS_2024_03_29	3/29/24	3804	3717	67	na
GCF_017161385.1	PRJNA224116	SAMN11479267	na	1463165	1463165	Klebsiella quasipneumoniae	2	0.033386379	Other	strain=C3001	na	Complete Genome	Major	Full	3/3/21	ASM1716138v1	Peking University People's Hospital	https://ftp.ncbi.nlm.nih.gov/genomes/all/GCF/017/161/385/GCF_017161385.1_ASM1716138v1	haploid	bacteria	5990467	5990467	57	4	4	4	NCBI Prokaryotic Genome Annotation Pipeline (PGAP)	12/30/23	5974	5633	121	na
GCF_017161405.1	PRJNA224116	SAMN17977671	na	2813744	2813744	Leucobacter sp. CX169	3	0.101976717	Other	strain=CX169	na	Complete Genome	Major	Full	3/3/21	ASM1716140v1	National Institute for Communicable Disease Control and Prevention, Chinese Center for Disease Contr	https://ftp.ncbi.nlm.nih.gov/genomes/all/GCF/017/161/405/GCF_017161405.1_ASM1716140v1	haploid	bacteria	2941848	2941848	67	1	1	1	GCF_017161405.1-RS_2024_08_25	8/25/24	2703	2622	61	na
GCF_017161425.1	PRJNA224116	SAMN17980852	reference genome	2029849	2029849	Marinicauda algicola	0	0	Other	strain=RMAR8-3	na	Complete Genome	Major	Full	3/3/21	ASM1716142v1	Chung-Ang university	https://ftp.ncbi.nlm.nih.gov/genomes/all/GCF/017/161/425/GCF_017161425.1_ASM1716142v1	haploid	bacteria	3424851	3424851	68	1	1	1	GCF_017161425.1-RS_2024_03_30	3/30/24	3372	3310	48	28829022
GCF_017161445.1	PRJNA224116	SAMN11158593	reference genome	2811415	2811415	Niveibacterium microcysteis	1	0.020599915	Other	strain=HC41	na	Complete Genome	Major	Full	3/3/21	ASM1716144v1	korea university	https://ftp.ncbi.nlm.nih.gov/genomes/all/GCF/017/161/445/GCF_017161445.1_ASM1716144v1	haploid	bacteria	4854389	4854389	64	2	2	2	GCF_017161445.1-RS_2024_05_05	5/5/24	4415	4315	75	na
GCF_017161465.1	PRJNA224116	SAMN18035572	na	663	663	Vibrio alginolyticus	2	0.03910534	Other	strain=E06333	na	Chromosome	Major	Full	3/3/21	ASM1716146v1	Chinese Academy of Sciences	https://ftp.ncbi.nlm.nih.gov/genomes/all/GCF/017/161/465/GCF_017161465.1_ASM1716146v1	haploid	bacteria	5114391	5114191	44.5	2	2	2	GCF_017161465.1-RS_2024_03_30	3/30/24	4665	4471	170	na
GCF_017161485.1	PRJNA224116	SAMN14082726	na	573	573	Klebsiella pneumoniae	1	0.01739712	Other	strain=EGKP7	na	Complete Genome	Major	Full	3/3/21	ASM1716148v1	University of Bern	https://ftp.ncbi.nlm.nih.gov/genomes/all/GCF/017/161/485/GCF_017161485.1_ASM1716148v1	haploid	bacteria	5748078	5748078	57	6	6	6	NCBI Prokaryotic Genome Annotation Pipeline (PGAP)	12/22/23	5727	5457	124	na
GCF_017161505.1	PRJNA224116	SAMN14082702	na	573	573	Klebsiella pneumoniae	1	0.017355681	Other	strain=EGKP4	na	Complete Genome	Major	Full	3/3/21	ASM1716150v1	University of Bern	https://ftp.ncbi.nlm.nih.gov/genomes/all/GCF/017/161/505/GCF_017161505.1_ASM1716150v1	haploid	bacteria	5761802	5761802	57	6	6	6	NCBI Prokaryotic Genome Annotation Pipeline (PGAP)	12/22/23	5748	5484	124	na
GCF_017161545.1	PRJNA224116	SAMN17141010	na	552	552	Erwinia amylovora	3	0.078279132	Other	strain=17-2187	na	Complete Genome	Major	Full	3/3/21	ASM1716154v1	National Institute of Crop Science, RDA	https://ftp.ncbi.nlm.nih.gov/genomes/all/GCF/017/161/545/GCF_017161545.1_ASM1716154v1	haploid	bacteria	3832439	3832439	53.5	2	2	2	GCF_017161545.1-RS_2024_03_30	3/30/24	3492	3270	118	na
GCF_017161565.1	PRJNA224116	SAMN17141014	na	552	552	Erwinia amylovora	2	0.052140688	Other	strain=ATCC 15580	na	Complete Genome	Major	Full	3/3/21	ASM1716156v1	National Institute of Crop Science, RDA	https://ftp.ncbi.nlm.nih.gov/genomes/all/GCF/017/161/565/GCF_017161565.1_ASM1716156v1	haploid	bacteria	3835776	3835776	53.5	2	2	2	GCF_017161565.1-RS_2024_04_03	4/3/24	3503	3247	120	na
GCF_017161585.1	PRJNA224116	SAMN18052491	na	1089444	1089444	Dickeya solani	12	0.243925146	Other	strain=IPO2019	na	Complete Genome	Major	Full	3/3/21	ASM1716158v1	University of Gdansk, Intercollegiate Faculty of Biotechnology	https://ftp.ncbi.nlm.nih.gov/genomes/all/GCF/017/161/585/GCF_017161585.1_ASM1716158v1	haploid	bacteria	4919542	4919542	56	1	1	1	GCF_017161585.1-RS_2024_03_30	3/30/24	4287	4125	103	na
GCF_017161605.1	PRJNA224116	SAMN17615676	na	158836	158836	Enterobacter hormaechei	1	0.019704896	Other	strain=RIVM_C034192	na	Complete Genome	Major	Full	3/2/21	ASM1716160v1	Dutch CPE surveillance Study Group	https://ftp.ncbi.nlm.nih.gov/genomes/all/GCF/017/161/605/GCF_017161605.1_ASM1716160v1	haploid	bacteria	5074881	5074881	54.5	2	2	2	GCF_017161605.1-RS_2024_04_01	4/1/24	4887	4679	122	na
GCF_017161725.1	PRJNA224116	SAMN17615675	na	158836	158836	Enterobacter hormaechei	0	0	Other	strain=RIVM_C034177	na	Complete Genome	Major	Full	3/2/21	ASM1716172v1	Dutch CPE surveillance Study Group	https://ftp.ncbi.nlm.nih.gov/genomes/all/GCF/017/161/725/GCF_017161725.1_ASM1716172v1	haploid	bacteria	5054991	5054991	54.5	2	2	2	GCF_017161725.1-RS_2024_03_31	3/31/24	4857	4660	116	na
GCF_017161745.1	PRJNA224116	SAMN17615672	na	158836	158836	Enterobacter hormaechei	0	0	Other	strain=RIVM_C019072	na	Complete Genome	Major	Full	3/2/21	ASM1716174v1	Dutch CPE surveillance Study Group	https://ftp.ncbi.nlm.nih.gov/genomes/all/GCF/017/161/745/GCF_017161745.1_ASM1716174v1	haploid	bacteria	5052819	5052819	54.5	2	2	2	GCF_017161745.1-RS_2024_03_31	3/31/24	4854	4655	116	na
GCF_017161765.1	PRJNA224116	SAMN17615668	na	158836	158836	Enterobacter hormaechei	1	0.02051644	Other	strain=RIVM_C010068	na	Complete Genome	Major	Full	3/2/21	ASM1716176v1	Dutch CPE surveillance Study Group	https://ftp.ncbi.nlm.nih.gov/genomes/all/GCF/017/161/765/GCF_017161765.1_ASM1716176v1	haploid	bacteria	4874140	4874140	55	2	2	2	GCF_017161765.1-RS_2024_03_31	3/31/24	4703	4515	116	na
GCF_017161785.1	PRJNA224116	SAMN17615670	na	158836	158836	Enterobacter hormaechei	1	0.019905188	Other	strain=RIVM_C017238	na	Complete Genome	Major	Full	3/2/21	ASM1716178v1	Dutch CPE surveillance Study Group	https://ftp.ncbi.nlm.nih.gov/genomes/all/GCF/017/161/785/GCF_017161785.1_ASM1716178v1	haploid	bacteria	5023816	5023816	54.5	2	2	2	GCF_017161785.1-RS_2024_04_01	4/1/24	4836	4635	117	na
GCF_017161805.1	PRJNA224116	SAMN17615674	na	158836	158836	Enterobacter hormaechei	0	0	Other	strain=RIVM_C033144	na	Complete Genome	Major	Full	3/2/21	ASM1716180v1	Dutch CPE surveillance Study Group	https://ftp.ncbi.nlm.nih.gov/genomes/all/GCF/017/161/805/GCF_017161805.1_ASM1716180v1	haploid	bacteria	5053658	5053658	54.5	2	2	2	GCF_017161805.1-RS_2024_03_31	3/31/24	4856	4657	116	na
GCF_017161825.1	PRJNA224116	SAMN17615673	na	158836	158836	Enterobacter hormaechei	0	0	Other	strain=RIVM_C019181	na	Complete Genome	Major	Full	3/2/21	ASM1716182v1	Dutch CPE surveillance Study Group	https://ftp.ncbi.nlm.nih.gov/genomes/all/GCF/017/161/825/GCF_017161825.1_ASM1716182v1	haploid	bacteria	5021216	5021216	54.5	2	2	2	GCF_017161825.1-RS_2024_04_01	4/1/24	4828	4629	116	na
GCF_017161845.1	PRJNA224116	SAMN17615671	na	158836	158836	Enterobacter hormaechei	0	0	Other	strain=RIVM_C017834	na	Complete Genome	Major	Full	3/2/21	ASM1716184v1	Dutch CPE surveillance Study Group	https://ftp.ncbi.nlm.nih.gov/genomes/all/GCF/017/161/845/GCF_017161845.1_ASM1716184v1	haploid	bacteria	5053669	5053669	54.5	2	2	2	GCF_017161845.1-RS_2024_03_31	3/31/24	4855	4658	116	na
GCF_017161865.1	PRJNA224116	SAMN17615669	na	158836	158836	Enterobacter hormaechei	0	0	Other	strain=RIVM_C012369	na	Complete Genome	Major	Full	3/2/21	ASM1716186v1	Dutch CPE surveillance Study Group	https://ftp.ncbi.nlm.nih.gov/genomes/all/GCF/017/161/865/GCF_017161865.1_ASM1716186v1	haploid	bacteria	5021207	5021207	54.5	2	2	2	GCF_017161865.1-RS_2024_04_01	4/1/24	4828	4629	116	na
GCF_017161885.1	PRJNA224116	SAMN17221404	na	580459	580459	Bacillus sp. 3a	0	0	Other	strain=3A	na	Chromosome	Major	Full	3/3/21	ASM1716188v1	Universidad de La Frontera	https://ftp.ncbi.nlm.nih.gov/genomes/all/GCF/017/161/885/GCF_017161885.1_ASM1716188v1	haploid	bacteria	3721772	3721672	41.5	1	1	1	GCF_017161885.1-RS_2024_05_24	5/24/24	3795	3651	110	na
GCF_017164035.1	PRJNA224116	SAMN18056856	na	1773	1773	Mycobacterium tuberculosis	16	0.362686455	Other	strain=120/26CAO	na	Complete Genome	Major	Full	3/4/21	ASM1716403v1	National Medical Research Center of Phthisiopulmonology and Infectious Diseases	https://ftp.ncbi.nlm.nih.gov/genomes/all/GCF/017/164/035/GCF_017164035.1_ASM1716403v1	haploid	bacteria	4411524	4411524	65.5	1	1	1	NCBI Prokaryotic Genome Annotation Pipeline (PGAP)	12/9/23	4143	3928	51	na
GCF_017164055.1	PRJNA224116	SAMN18056929	na	1773	1773	Mycobacterium tuberculosis	16	0.362686126	Other	strain=267/47W148	na	Complete Genome	Major	Full	3/4/21	ASM1716405v1	National Medical Research Center of Phthisiopulmonology and Infectious Diseases	https://ftp.ncbi.nlm.nih.gov/genomes/all/GCF/017/164/055/GCF_017164055.1_ASM1716405v1	haploid	bacteria	4411528	4411528	65.5	1	1	1	NCBI Prokaryotic Genome Annotation Pipeline (PGAP)	12/9/23	4144	3929	51	na
GCF_017164755.1	PRJNA224116	SAMN16327616	na	83334	562	Escherichia coli O157:H7	4	0.071045951	Other	strain=Z1836	na	Complete Genome	Major	Full	3/4/21	ASM1716475v1	United State Department of Agriculture	https://ftp.ncbi.nlm.nih.gov/genomes/all/GCF/017/164/755/GCF_017164755.1_ASM1716475v1	haploid	bacteria	5630159	5630159	50.5	2	2	2	GCF_017164755.1-RS_2024_06_28	6/28/24	5690	5241	133	na
GCF_017164775.1	PRJNA224116	SAMN16327615	na	83334	562	Escherichia coli O157:H7	4	0.071651112	Other	strain=Z1835	na	Complete Genome	Major	Full	3/4/21	ASM1716477v1	United State Department of Agriculture	https://ftp.ncbi.nlm.nih.gov/genomes/all/GCF/017/164/775/GCF_017164775.1_ASM1716477v1	haploid	bacteria	5582607	5582607	50.5	2	2	2	GCF_017164775.1-RS_2024_06_28	6/28/24	5627	5175	130	na
GCF_017164795.1	PRJNA224116	SAMN16327614	na	83334	562	Escherichia coli O157:H7	5	0.088747492	Other	strain=Z1834	na	Complete Genome	Major	Full	3/4/21	ASM1716479v1	United State Department of Agriculture	https://ftp.ncbi.nlm.nih.gov/genomes/all/GCF/017/164/795/GCF_017164795.1_ASM1716479v1	haploid	bacteria	5633962	5633962	50.5	3	3	3	GCF_017164795.1-RS_2024_06_28	6/28/24	5648	5223	131	na
GCF_017164815.1	PRJNA224116	SAMN16327613	na	83334	562	Escherichia coli O157:H7	4	0.070806812	Other	strain=Z1833	na	Complete Genome	Major	Full	3/4/21	ASM1716481v1	United State Department of Agriculture	https://ftp.ncbi.nlm.nih.gov/genomes/all/GCF/017/164/815/GCF_017164815.1_ASM1716481v1	haploid	bacteria	5649174	5649174	50.5	3	3	3	GCF_017164815.1-RS_2024_06_28	6/28/24	5680	5210	136	na
GCF_017164835.1	PRJNA224116	SAMN16327612	na	83334	562	Escherichia coli O157:H7	4	0.070806536	Other	strain=Z1832	na	Complete Genome	Major	Full	3/4/21	ASM1716483v1	United State Department of Agriculture	https://ftp.ncbi.nlm.nih.gov/genomes/all/GCF/017/164/835/GCF_017164835.1_ASM1716483v1	haploid	bacteria	5649196	5649196	50.5	3	3	3	GCF_017164835.1-RS_2024_06_28	6/28/24	5678	5217	136	na
GCF_017164855.1	PRJNA224116	SAMN16327611	na	83334	562	Escherichia coli O157:H7	4	0.071260422	Other	strain=Z1831	na	Complete Genome	Major	Full	3/4/21	ASM1716485v1	United State Department of Agriculture	https://ftp.ncbi.nlm.nih.gov/genomes/all/GCF/017/164/855/GCF_017164855.1_ASM1716485v1	haploid	bacteria	5613214	5613214	50.5	2	2	2	GCF_017164855.1-RS_2024_06_28	6/28/24	5638	5180	136	na
GCF_017164875.1	PRJNA224116	SAMN16327610	na	83334	562	Escherichia coli O157:H7	4	0.071280778	Other	strain=Z1830	na	Complete Genome	Major	Full	3/4/21	ASM1716487v1	United State Department of Agriculture	https://ftp.ncbi.nlm.nih.gov/genomes/all/GCF/017/164/875/GCF_017164875.1_ASM1716487v1	haploid	bacteria	5611611	5611611	50.5	2	2	2	GCF_017164875.1-RS_2024_06_28	6/28/24	5638	5175	136	na
GCF_017164895.1	PRJNA224116	SAMN16327609	na	83334	562	Escherichia coli O157:H7	4	0.071186309	Other	strain=Z1826	na	Complete Genome	Major	Full	3/4/21	ASM1716489v1	United State Department of Agriculture	https://ftp.ncbi.nlm.nih.gov/genomes/all/GCF/017/164/895/GCF_017164895.1_ASM1716489v1	haploid	bacteria	5619058	5619058	50.5	2	2	2	GCF_017164895.1-RS_2024_06_28	6/28/24	5652	5205	136	na
GCF_017164915.1	PRJNA224116	SAMN16327608	na	83334	562	Escherichia coli O157:H7	4	0.070903342	Other	strain=Z1825	na	Complete Genome	Major	Full	3/4/21	ASM1716491v1	United State Department of Agriculture	https://ftp.ncbi.nlm.nih.gov/genomes/all/GCF/017/164/915/GCF_017164915.1_ASM1716491v1	haploid	bacteria	5641483	5641483	50.5	2	2	2	GCF_017164915.1-RS_2024_06_28	6/28/24	5687	5237	137	na
GCF_017164935.1	PRJNA224116	SAMN16327607	na	83334	562	Escherichia coli O157:H7	4	0.07078189	Other	strain=Z1816	na	Complete Genome	Major	Full	3/4/21	ASM1716493v1	United State Department of Agriculture	https://ftp.ncbi.nlm.nih.gov/genomes/all/GCF/017/164/935/GCF_017164935.1_ASM1716493v1	haploid	bacteria	5651163	5651163	50.5	2	2	2	GCF_017164935.1-RS_2024_06_28	6/28/24	5695	5237	137	na
GCF_017164955.1	PRJNA224116	SAMN16327606	na	83334	562	Escherichia coli O157:H7	4	0.070764798	Other	strain=Z1815	na	Complete Genome	Major	Full	3/4/21	ASM1716495v1	United State Department of Agriculture	https://ftp.ncbi.nlm.nih.gov/genomes/all/GCF/017/164/955/GCF_017164955.1_ASM1716495v1	haploid	bacteria	5652528	5652528	50.5	2	2	2	GCF_017164955.1-RS_2024_06_28	6/28/24	5699	5227	137	na
GCF_017164975.1	PRJNA224116	SAMN16327605	na	83334	562	Escherichia coli O157:H7	4	0.07127265	Other	strain=Z1814	na	Complete Genome	Major	Full	3/4/21	ASM1716497v1	United State Department of Agriculture	https://ftp.ncbi.nlm.nih.gov/genomes/all/GCF/017/164/975/GCF_017164975.1_ASM1716497v1	haploid	bacteria	5612251	5612251	50.5	2	2	2	GCF_017164975.1-RS_2024_06_28	6/28/24	5645	5141	135	na
GCF_017164995.1	PRJNA224116	SAMN16327604	na	83334	562	Escherichia coli O157:H7	4	0.070368545	Other	strain=Z1813	na	Complete Genome	Major	Full	3/4/21	ASM1716499v1	United State Department of Agriculture	https://ftp.ncbi.nlm.nih.gov/genomes/all/GCF/017/164/995/GCF_017164995.1_ASM1716499v1	haploid	bacteria	5684358	5684358	50.5	2	2	2	GCF_017164995.1-RS_2024_06_28	6/28/24	5743	5283	137	na
GCF_017165015.1	PRJNA224116	SAMN16327603	na	83334	562	Escherichia coli O157:H7	5	0.089184108	Other	strain=Z1812	na	Complete Genome	Major	Full	3/4/21	ASM1716501v1	United State Department of Agriculture	https://ftp.ncbi.nlm.nih.gov/genomes/all/GCF/017/165/015/GCF_017165015.1_ASM1716501v1	haploid	bacteria	5606380	5606380	50.5	2	2	2	GCF_017165015.1-RS_2024_06_28	6/28/24	5627	5182	136	na
GCF_017165035.1	PRJNA224116	SAMN16327602	na	83334	562	Escherichia coli O157:H7	5	0.089216253	Other	strain=Z1811	na	Complete Genome	Major	Full	3/4/21	ASM1716503v1	United State Department of Agriculture	https://ftp.ncbi.nlm.nih.gov/genomes/all/GCF/017/165/035/GCF_017165035.1_ASM1716503v1	haploid	bacteria	5604360	5604360	50.5	2	2	2	GCF_017165035.1-RS_2024_06_28	6/28/24	5631	5187	136	na
GCF_017165055.1	PRJNA224116	SAMN16327601	na	83334	562	Escherichia coli O157:H7	4	0.071310743	Other	strain=Z1769	na	Complete Genome	Major	Full	3/4/21	ASM1716505v1	United State Department of Agriculture	https://ftp.ncbi.nlm.nih.gov/genomes/all/GCF/017/165/055/GCF_017165055.1_ASM1716505v1	haploid	bacteria	5609253	5609253	50.5	2	2	2	GCF_017165055.1-RS_2024_06_28	6/28/24	5638	5185	136	na
GCF_017165075.1	PRJNA224116	SAMN16327600	na	83334	562	Escherichia coli O157:H7	4	0.071310603	Other	strain=Z1768	na	Complete Genome	Major	Full	3/4/21	ASM1716507v1	United State Department of Agriculture	https://ftp.ncbi.nlm.nih.gov/genomes/all/GCF/017/165/075/GCF_017165075.1_ASM1716507v1	haploid	bacteria	5609264	5609264	50.5	2	2	2	GCF_017165075.1-RS_2024_06_28	6/28/24	5637	5193	136	na
GCF_017165095.1	PRJNA224116	SAMN16327599	na	83334	562	Escherichia coli O157:H7	4	0.07126912	Other	strain=Z1767	na	Complete Genome	Major	Full	3/4/21	ASM1716509v1	United State Department of Agriculture	https://ftp.ncbi.nlm.nih.gov/genomes/all/GCF/017/165/095/GCF_017165095.1_ASM1716509v1	haploid	bacteria	5612529	5612529	50.5	3	3	3	GCF_017165095.1-RS_2024_06_28	6/28/24	5643	5182	136	na
GCF_017165115.1	PRJNA224116	SAMN16327597	na	83334	562	Escherichia coli O157:H7	4	0.068660181	Other	strain=Z1723	na	Complete Genome	Major	Full	3/4/21	ASM1716511v1	United State Department of Agriculture	https://ftp.ncbi.nlm.nih.gov/genomes/all/GCF/017/165/115/GCF_017165115.1_ASM1716511v1	haploid	bacteria	5825793	5825793	50.5	3	3	3	GCF_017165115.1-RS_2024_06_28	6/28/24	5897	5423	144	na
GCF_017165135.1	PRJNA224116	SAMN16327598	na	83334	562	Escherichia coli O157:H7	4	0.071268561	Other	strain=Z1766	na	Complete Genome	Major	Full	3/4/21	ASM1716513v1	United State Department of Agriculture	https://ftp.ncbi.nlm.nih.gov/genomes/all/GCF/017/165/135/GCF_017165135.1_ASM1716513v1	haploid	bacteria	5612573	5612573	50.5	3	3	3	GCF_017165135.1-RS_2024_06_28	6/28/24	5644	5197	136	na
GCF_017165155.1	PRJNA224116	SAMN16327596	na	83334	562	Escherichia coli O157:H7	4	0.071310451	Other	strain=Z1626	na	Complete Genome	Major	Full	3/4/21	ASM1716515v1	United State Department of Agriculture	https://ftp.ncbi.nlm.nih.gov/genomes/all/GCF/017/165/155/GCF_017165155.1_ASM1716515v1	haploid	bacteria	5609276	5609276	50.5	2	2	2	GCF_017165155.1-RS_2024_06_28	6/28/24	5631	5181	136	na
GCF_017165175.1	PRJNA224116	SAMN13876244	na	87883	87883	Burkholderia multivorans	10	0.149141297	Other	strain=P2Bm2011a	na	Complete Genome	Major	Full	3/4/21	ASM1716517v1	KU Leuven	https://ftp.ncbi.nlm.nih.gov/genomes/all/GCF/017/165/175/GCF_017165175.1_ASM1716517v1	haploid	bacteria	6705051	6705051	67	4	4	4	GCF_017165175.1-RS_2024_04_07	4/7/24	6060	5862	87	na
GCF_017165195.1	PRJNA224116	SAMN13876243	na	87883	87883	Burkholderia multivorans	9	0.138479008	Other	strain=P1Bm2015	na	Complete Genome	Major	Full	3/4/21	ASM1716519v1	KU Leuven	https://ftp.ncbi.nlm.nih.gov/genomes/all/GCF/017/165/195/GCF_017165195.1_ASM1716519v1	haploid	bacteria	6499180	6499180	67	3	3	3	GCF_017165195.1-RS_2024_03_29	3/29/24	5915	5741	88	na
GCF_017165215.1	PRJNA224116	SAMN16327595	na	83334	562	Escherichia coli O157:H7	4	0.071279724	Other	strain=Z1615	na	Complete Genome	Major	Full	3/4/21	ASM1716521v1	United State Department of Agriculture	https://ftp.ncbi.nlm.nih.gov/genomes/all/GCF/017/165/215/GCF_017165215.1_ASM1716521v1	haploid	bacteria	5611694	5611694	50.5	2	2	2	GCF_017165215.1-RS_2024_06_28	6/28/24	5641	5190	136	na
GCF_017165235.1	PRJNA224116	SAMN16327594	na	83334	562	Escherichia coli O157:H7	4	0.071419657	Other	strain=Z1504	na	Complete Genome	Major	Full	3/4/21	ASM1716523v1	United State Department of Agriculture	https://ftp.ncbi.nlm.nih.gov/genomes/all/GCF/017/165/235/GCF_017165235.1_ASM1716523v1	haploid	bacteria	5600699	5600699	50.5	3	3	3	GCF_017165235.1-RS_2024_06_28	6/28/24	5624	5181	135	na
GCF_017165255.1	PRJNA224116	SAMN16327593	na	83334	562	Escherichia coli O157:H7	4	0.071252349	Other	strain=Z1486	na	Complete Genome	Major	Full	3/4/21	ASM1716525v1	United State Department of Agriculture	https://ftp.ncbi.nlm.nih.gov/genomes/all/GCF/017/165/255/GCF_017165255.1_ASM1716525v1	haploid	bacteria	5613850	5613850	50.5	3	3	3	GCF_017165255.1-RS_2024_06_28	6/28/24	5640	5187	136	na
GCF_017165275.1	PRJNA224116	SAMN16327592	na	83334	562	Escherichia coli O157:H7	4	0.071418649	Other	strain=Z910	na	Complete Genome	Major	Full	3/4/21	ASM1716527v1	United State Department of Agriculture	https://ftp.ncbi.nlm.nih.gov/genomes/all/GCF/017/165/275/GCF_017165275.1_ASM1716527v1	haploid	bacteria	5600778	5600778	50.5	3	3	3	GCF_017165275.1-RS_2024_06_28	6/28/24	5625	5183	136	na
GCF_017165295.1	PRJNA224116	SAMN16327591	na	83334	562	Escherichia coli O157:H7	5	0.089064484	Other	strain=Z903	na	Complete Genome	Major	Full	3/4/21	ASM1716529v1	United State Department of Agriculture	https://ftp.ncbi.nlm.nih.gov/genomes/all/GCF/017/165/295/GCF_017165295.1_ASM1716529v1	haploid	bacteria	5613910	5613910	50.5	3	3	3	GCF_017165295.1-RS_2024_06_28	6/28/24	5639	5194	136	na
GCF_017165315.1	PRJNA224116	SAMN16327589	na	83334	562	Escherichia coli O157:H7	4	0.071101239	Other	strain=Z887	na	Complete Genome	Major	Full	3/4/21	ASM1716531v1	United State Department of Agriculture	https://ftp.ncbi.nlm.nih.gov/genomes/all/GCF/017/165/315/GCF_017165315.1_ASM1716531v1	haploid	bacteria	5625781	5625781	50.5	2	2	2	GCF_017165315.1-RS_2024_06_28	6/28/24	5656	5218	136	na
GCF_017165335.1	PRJNA224116	SAMN16327590	na	83334	562	Escherichia coli O157:H7	4	0.07138997	Other	strain=Z892	na	Complete Genome	Major	Full	3/4/21	ASM1716533v1	United State Department of Agriculture	https://ftp.ncbi.nlm.nih.gov/genomes/all/GCF/017/165/335/GCF_017165335.1_ASM1716533v1	haploid	bacteria	5603028	5603028	50.5	3	3	3	GCF_017165335.1-RS_2024_06_28	6/28/24	5628	5186	136	na
GCF_017165355.1	PRJNA224116	SAMN16327588	na	83334	562	Escherichia coli O157:H7	5	0.088891165	Other	strain=Z885	na	Complete Genome	Major	Full	3/4/21	ASM1716535v1	United State Department of Agriculture	https://ftp.ncbi.nlm.nih.gov/genomes/all/GCF/017/165/355/GCF_017165355.1_ASM1716535v1	haploid	bacteria	5624856	5624856	50.5	3	3	3	GCF_017165355.1-RS_2024_06_28	6/28/24	5653	5216	136	na
GCF_017165375.1	PRJNA224116	SAMN16327586	na	83334	562	Escherichia coli O157:H7	4	0.070711256	Other	strain=Z866	na	Complete Genome	Major	Full	3/4/21	ASM1716537v1	United State Department of Agriculture	https://ftp.ncbi.nlm.nih.gov/genomes/all/GCF/017/165/375/GCF_017165375.1_ASM1716537v1	haploid	bacteria	5656808	5656808	50.5	3	3	3	GCF_017165375.1-RS_2024_06_28	6/28/24	5696	5236	136	na
GCF_017165395.1	PRJNA224116	SAMN16327587	na	83334	562	Escherichia coli O157:H7	6	0.103130509	Other	strain=Z869	na	Complete Genome	Major	Full	3/4/21	ASM1716539v1	United State Department of Agriculture	https://ftp.ncbi.nlm.nih.gov/genomes/all/GCF/017/165/395/GCF_017165395.1_ASM1716539v1	haploid	bacteria	5817871	5817871	50.5	5	5	5	GCF_017165395.1-RS_2024_06_28	6/28/24	5930	5461	140	na
GCF_017165415.1	PRJNA224116	SAMN16327585	na	83334	562	Escherichia coli O157:H7	4	0.07201599	Other	strain=Z852	na	Complete Genome	Major	Full	3/4/21	ASM1716541v1	United State Department of Agriculture	https://ftp.ncbi.nlm.nih.gov/genomes/all/GCF/017/165/415/GCF_017165415.1_ASM1716541v1	haploid	bacteria	5554322	5554322	50.5	2	2	2	GCF_017165415.1-RS_2024_06_28	6/28/24	5560	5127	132	na
GCF_017165435.1	PRJNA224116	SAMN16327584	na	83334	562	Escherichia coli O157:H7	4	0.070804493	Other	strain=Z570	na	Complete Genome	Major	Full	3/4/21	ASM1716543v1	United State Department of Agriculture	https://ftp.ncbi.nlm.nih.gov/genomes/all/GCF/017/165/435/GCF_017165435.1_ASM1716543v1	haploid	bacteria	5649359	5649359	50.5	3	3	3	GCF_017165435.1-RS_2024_06_28	6/28/24	5694	5246	136	na
GCF_017165455.1	PRJNA224116	SAMN16327583	na	83334	562	Escherichia coli O157:H7	5	0.088748705	Other	strain=Z563	na	Complete Genome	Major	Full	3/4/21	ASM1716545v1	United State Department of Agriculture	https://ftp.ncbi.nlm.nih.gov/genomes/all/GCF/017/165/455/GCF_017165455.1_ASM1716545v1	haploid	bacteria	5633885	5633885	50.5	4	4	4	GCF_017165455.1-RS_2024_06_28	6/28/24	5664	5217	136	na
GCF_017165475.1	PRJNA224116	SAMN13876242	na	87883	87883	Burkholderia multivorans	10	0.153916956	Other	strain=P1Bm2014	na	Complete Genome	Major	Full	3/4/21	ASM1716547v1	KU Leuven	https://ftp.ncbi.nlm.nih.gov/genomes/all/GCF/017/165/475/GCF_017165475.1_ASM1716547v1	haploid	bacteria	6497010	6497010	67.5	3	3	3	GCF_017165475.1-RS_2024_03_29	3/29/24	5914	5745	85	na
GCF_017165495.1	PRJNA224116	SAMN13876240	na	87883	87883	Burkholderia multivorans	10	0.153942996	Other	strain=P1Bm2012b	na	Complete Genome	Major	Full	3/4/21	ASM1716549v1	KU Leuven	https://ftp.ncbi.nlm.nih.gov/genomes/all/GCF/017/165/495/GCF_017165495.1_ASM1716549v1	haploid	bacteria	6495911	6495911	67.5	3	3	3	GCF_017165495.1-RS_2024_03_29	3/29/24	5909	5743	84	na
GCF_017165515.1	PRJNA224116	SAMN13876238	na	87883	87883	Burkholderia multivorans	9	0.138528032	Other	strain=P1Bm2011b	na	Complete Genome	Major	Full	3/4/21	ASM1716551v1	KU Leuven	https://ftp.ncbi.nlm.nih.gov/genomes/all/GCF/017/165/515/GCF_017165515.1_ASM1716551v1	haploid	bacteria	6496880	6496880	67.5	3	3	3	GCF_017165515.1-RS_2024_03_29	3/29/24	5910	5742	85	na
GCF_017165535.1	PRJNA224116	SAMN13876237	na	87883	87883	Burkholderia multivorans	9	0.13849693	Other	strain=P1Bm2011a	na	Complete Genome	Major	Full	3/4/21	ASM1716553v1	KU Leuven	https://ftp.ncbi.nlm.nih.gov/genomes/all/GCF/017/165/535/GCF_017165535.1_ASM1716553v1	haploid	bacteria	6498339	6498339	67.5	3	3	3	GCF_017165535.1-RS_2024_04_06	4/6/24	5916	5730	88	na
GCF_017165555.1	PRJNA224116	SAMN13876236	na	87883	87883	Burkholderia multivorans	10	0.152228202	Other	strain=P1Bm2009	na	Complete Genome	Major	Full	3/4/21	ASM1716555v1	KU Leuven	https://ftp.ncbi.nlm.nih.gov/genomes/all/GCF/017/165/555/GCF_017165555.1_ASM1716555v1	haploid	bacteria	6569085	6569085	67	4	4	4	GCF_017165555.1-RS_2024_04_07	4/7/24	5996	5815	88	na
GCF_017167965.1	PRJNA224116	SAMN17864183	reference genome	2565368	2565368	Pseudomonas atacamensis	1	0.016692328	Other	strain=SM1	na	Complete Genome	Major	Full	3/4/21	ASM1716796v1	UAE University	https://ftp.ncbi.nlm.nih.gov/genomes/all/GCF/017/167/965/GCF_017167965.1_ASM1716796v1	haploid	bacteria	5990776	5990776	60	2	2	2	GCF_017167965.1-RS_2024_03_31	3/31/24	5469	5337	85	na
GCF_017167985.1	PRJNA224116	SAMN17864184	reference genome	554344	554344	Ectopseudomonas toyotomiensis	0	0	Other	strain=SM2	na	Complete Genome	Major	Full	3/4/21	ASM1716798v1	UAE University	https://ftp.ncbi.nlm.nih.gov/genomes/all/GCF/017/167/985/GCF_017167985.1_ASM1716798v1	haploid	bacteria	5235458	5235458	63	1	1	1	GCF_017167985.1-RS_2024_03_31	3/31/24	4878	4764	81	na
GCF_017183555.1	PRJNA224116	SAMN16431561	na	1185650	36809	Mycobacteroides abscessus subsp. abscessus	7	0.135072136	Other	strain=GD38	na	Complete Genome	Major	Full	3/5/21	ASM1718355v1	Pittsburgh Bacteriophage Institute	https://ftp.ncbi.nlm.nih.gov/genomes/all/GCF/017/183/555/GCF_017183555.1_ASM1718355v1	haploid	bacteria	5182416	5182416	64	1	1	1	GCF_017183555.1-RS_2024_03_13	3/13/24	5147	5002	87	na
GCF_017183655.1	PRJNA224116	SAMN16431559	na	1185650	36809	Mycobacteroides abscessus subsp. abscessus	13	0.250252466	Other	strain=GD25	na	Complete Genome	Major	Full	3/5/21	ASM1718365v1	Pittsburgh Bacteriophage Institute	https://ftp.ncbi.nlm.nih.gov/genomes/all/GCF/017/183/655/GCF_017183655.1_ASM1718365v1	haploid	bacteria	5194754	5194754	64	4	4	4	GCF_017183655.1-RS_2024_03_13	3/13/24	5153	5043	54	na
GCF_017183735.1	PRJNA224116	SAMN16431560	na	1185650	36809	Mycobacteroides abscessus subsp. abscessus	11	0.215742494	Other	strain=GD26	na	Complete Genome	Major	Full	3/5/21	ASM1718373v1	Pittsburgh Bacteriophage Institute	https://ftp.ncbi.nlm.nih.gov/genomes/all/GCF/017/183/735/GCF_017183735.1_ASM1718373v1	haploid	bacteria	5098671	5098671	64	1	1	1	GCF_017183735.1-RS_2024_03_13	3/13/24	5049	4953	53	na
