## Supplementary Table 1 for "Tandem repeats in methanogenic archaea and their viruses reveal a shared potential for rapid genomic diversification" (part 10 of 21)

Supplementary Table 1 | Tandem repeat densities across 50,567 prokaryotic chromosomes and complete genomes retrieved from the RefSeq database, alongside 17 curated or complete Borg genomes. Geographic origin and ecosystem metadata are shown for the 30 Methanosarcina genomes.
GCF_017183775.1	PRJNA224116	SAMN16431558	na	1185650	36809	Mycobacteroides abscessus subsp. abscessus	12	0.234753999	Other	strain=GD22	na	Complete Genome	Major	Full	3/5/21	ASM1718377v1	Pittsburgh Bacteriophage Institute	https://ftp.ncbi.nlm.nih.gov/genomes/all/GCF/017/183/775/GCF_017183775.1_ASM1718377v1	haploid	bacteria	5111734	5111734	64	3	3	3	GCF_017183775.1-RS_2024_03_13	3/13/24	5054	4959	53	na
GCF_017183795.1	PRJNA224116	SAMN16431557	na	1185650	36809	Mycobacteroides abscessus subsp. abscessus	11	0.218855517	Other	strain=GD20	na	Complete Genome	Major	Full	3/5/21	ASM1718379v1	Pittsburgh Bacteriophage Institute	https://ftp.ncbi.nlm.nih.gov/genomes/all/GCF/017/183/795/GCF_017183795.1_ASM1718379v1	haploid	bacteria	5026147	5026147	64	1	1	1	GCF_017183795.1-RS_2024_03_13	3/13/24	4959	4864	53	na
GCF_017183815.1	PRJNA224116	SAMN16431556	na	1185650	36809	Mycobacteroides abscessus subsp. abscessus	10	0.202678272	Other	strain=GD19	na	Complete Genome	Major	Full	3/5/21	ASM1718381v1	Pittsburgh Bacteriophage Institute	https://ftp.ncbi.nlm.nih.gov/genomes/all/GCF/017/183/815/GCF_017183815.1_ASM1718381v1	haploid	bacteria	4933928	4933928	64	2	2	2	GCF_017183815.1-RS_2024_03_13	3/13/24	4885	4773	53	na
GCF_017183835.1	PRJNA224116	SAMN16428209	na	1185650	36809	Mycobacteroides abscessus subsp. abscessus	11	0.215373645	Other	strain=GD17	na	Complete Genome	Major	Full	3/5/21	ASM1718383v1	Pittsburgh Bacteriophage Institute	https://ftp.ncbi.nlm.nih.gov/genomes/all/GCF/017/183/835/GCF_017183835.1_ASM1718383v1	haploid	bacteria	5107403	5107403	64	1	1	1	GCF_017183835.1-RS_2024_03_13	3/13/24	5079	4988	53	na
GCF_017183875.1	PRJNA224116	SAMN16828771	na	1185650	36809	Mycobacteroides abscessus subsp. abscessus	11	0.213559639	Other	strain=GD100B	na	Complete Genome	Major	Full	3/5/21	ASM1718387v1	Pittsburgh Bacteriophage Institute	https://ftp.ncbi.nlm.nih.gov/genomes/all/GCF/017/183/875/GCF_017183875.1_ASM1718387v1	haploid	bacteria	5150786	5150786	64	2	2	2	GCF_017183875.1-RS_2024_03_13	3/13/24	5107	5015	53	na
GCF_017183895.1	PRJNA224116	SAMN16828770	na	1185650	36809	Mycobacteroides abscessus subsp. abscessus	11	0.213559639	Other	strain=GD100A	na	Complete Genome	Major	Full	3/5/21	ASM1718389v1	Pittsburgh Bacteriophage Institute	https://ftp.ncbi.nlm.nih.gov/genomes/all/GCF/017/183/895/GCF_017183895.1_ASM1718389v1	haploid	bacteria	5150786	5150786	64	2	2	2	GCF_017183895.1-RS_2024_03_13	3/13/24	5108	5016	53	na
GCF_017183915.1	PRJNA224116	SAMN16828769	na	319705	36809	Mycobacteroides abscessus subsp. bolletii	4	0.075289058	Other	strain=GD91	na	Complete Genome	Major	Full	3/5/21	ASM1718391v1	Pittsburgh Bacteriophage Institute	https://ftp.ncbi.nlm.nih.gov/genomes/all/GCF/017/183/915/GCF_017183915.1_ASM1718391v1	haploid	bacteria	5312857	5312857	64	1	1	1	GCF_017183915.1-RS_2024_03_23	3/23/24	5311	5195	53	na
GCF_017183935.1	PRJNA224116	SAMN16828768	na	1185650	36809	Mycobacteroides abscessus subsp. abscessus	10	0.191925723	Other	strain=GD69B	na	Complete Genome	Major	Full	3/5/21	ASM1718393v1	Pittsburgh Bacteriophage Institute	https://ftp.ncbi.nlm.nih.gov/genomes/all/GCF/017/183/935/GCF_017183935.1_ASM1718393v1	haploid	bacteria	5210349	5210349	64	3	3	3	GCF_017183935.1-RS_2024_03_13	3/13/24	5187	5047	54	na
GCF_017183955.1	PRJNA224116	SAMN16828767	na	1185650	36809	Mycobacteroides abscessus subsp. abscessus	10	0.19192576	Other	strain=GD69A	na	Complete Genome	Major	Full	3/5/21	ASM1718395v1	Pittsburgh Bacteriophage Institute	https://ftp.ncbi.nlm.nih.gov/genomes/all/GCF/017/183/955/GCF_017183955.1_ASM1718395v1	haploid	bacteria	5210348	5210348	64	3	3	3	GCF_017183955.1-RS_2024_03_13	3/13/24	5186	5045	54	na
GCF_017183975.1	PRJNA224116	SAMN16828766	na	1962118	36809	Mycobacteroides abscessus subsp. massiliense	2	0.039064705	Other	strain=GD68B	na	Complete Genome	Major	Full	3/5/21	ASM1718397v1	Pittsburgh Bacteriophage Institute	https://ftp.ncbi.nlm.nih.gov/genomes/all/GCF/017/183/975/GCF_017183975.1_ASM1718397v1	haploid	bacteria	5119711	5119711	64	1	1	1	GCF_017183975.1-RS_2024_03_13	3/13/24	5153	5002	89	na
GCF_017189355.1	PRJNA224116	SAMN16828764	na	1185650	36809	Mycobacteroides abscessus subsp. abscessus	12	0.236517376	Other	strain=GD59	na	Complete Genome	Major	Full	3/5/21	ASM1718935v1	Pittsburgh Bacteriophage Institute	https://ftp.ncbi.nlm.nih.gov/genomes/all/GCF/017/189/355/GCF_017189355.1_ASM1718935v1	haploid	bacteria	5073623	5073623	64	1	1	1	GCF_017189355.1-RS_2024_03_13	3/13/24	5010	4917	53	na
GCF_017189375.1	PRJNA224116	SAMN16828763	na	1185650	36809	Mycobacteroides abscessus subsp. abscessus	12	0.234359162	Other	strain=GD57	na	Complete Genome	Major	Full	3/5/21	ASM1718937v1	Pittsburgh Bacteriophage Institute	https://ftp.ncbi.nlm.nih.gov/genomes/all/GCF/017/189/375/GCF_017189375.1_ASM1718937v1	haploid	bacteria	5120346	5120346	64	1	1	1	GCF_017189375.1-RS_2024_03_13	3/13/24	5080	4980	53	na
GCF_017189395.1	PRJNA224116	SAMN16828762	na	1185650	36809	Mycobacteroides abscessus subsp. abscessus	13	0.250629707	Other	strain=GD54	na	Complete Genome	Major	Full	3/5/21	ASM1718939v1	Pittsburgh Bacteriophage Institute	https://ftp.ncbi.nlm.nih.gov/genomes/all/GCF/017/189/395/GCF_017189395.1_ASM1718939v1	haploid	bacteria	5186935	5186935	64	2	2	2	GCF_017189395.1-RS_2024_03_13	3/13/24	5201	5074	74	na
GCF_017189415.1	PRJNA224116	SAMN16828761	na	1185650	36809	Mycobacteroides abscessus subsp. abscessus	11	0.208059428	Other	strain=GD43B	na	Complete Genome	Major	Full	3/5/21	ASM1718941v1	Pittsburgh Bacteriophage Institute	https://ftp.ncbi.nlm.nih.gov/genomes/all/GCF/017/189/415/GCF_017189415.1_ASM1718941v1	haploid	bacteria	5286951	5286951	64	1	1	1	GCF_017189415.1-RS_2024_03_13	3/13/24	5314	5223	54	na
GCF_017189435.1	PRJNA224116	SAMN16828760	na	1185650	36809	Mycobacteroides abscessus subsp. abscessus	11	0.204544799	Other	strain=GD43A	na	Complete Genome	Major	Full	3/5/21	ASM1718943v1	Pittsburgh Bacteriophage Institute	https://ftp.ncbi.nlm.nih.gov/genomes/all/GCF/017/189/435/GCF_017189435.1_ASM1718943v1	haploid	bacteria	5377795	5377795	64	1	1	1	GCF_017189435.1-RS_2024_03_13	3/13/24	5436	5345	54	na
GCF_017190535.1	PRJNA224116	SAMN16828765	na	1962118	36809	Mycobacteroides abscessus subsp. massiliense	3	0.058596359	Other	strain=GD68A	na	Complete Genome	Major	Full	3/5/21	ASM1719053v1	Pittsburgh Bacteriophage Institute	https://ftp.ncbi.nlm.nih.gov/genomes/all/GCF/017/190/535/GCF_017190535.1_ASM1719053v1	haploid	bacteria	5119772	5119772	64	1	1	1	GCF_017190535.1-RS_2024_03_13	3/13/24	5151	5000	89	na
GCF_017190595.1	PRJNA224116	SAMN16828759	na	1185650	36809	Mycobacteroides abscessus subsp. abscessus	11	0.210232594	Other	strain=GD42	na	Complete Genome	Major	Full	3/5/21	ASM1719059v1	Pittsburgh Bacteriophage Institute	https://ftp.ncbi.nlm.nih.gov/genomes/all/GCF/017/190/595/GCF_017190595.1_ASM1719059v1	haploid	bacteria	5232300	5232300	64	3	3	3	GCF_017190595.1-RS_2024_03_13	3/13/24	5221	5126	53	na
GCF_017190695.1	PRJNA224116	SAMN16828758	na	1185650	36809	Mycobacteroides abscessus subsp. abscessus	10	0.197049848	Other	strain=GD41	na	Complete Genome	Major	Full	3/5/21	ASM1719069v1	Pittsburgh Bacteriophage Institute	https://ftp.ncbi.nlm.nih.gov/genomes/all/GCF/017/190/695/GCF_017190695.1_ASM1719069v1	haploid	bacteria	5074858	5074858	64	1	1	1	GCF_017190695.1-RS_2024_03_13	3/13/24	5010	4917	53	na
GCF_017190795.1	PRJNA224116	SAMN16828756	na	1185650	36809	Mycobacteroides abscessus subsp. abscessus	9	0.168149025	Other	strain=GD05	na	Complete Genome	Major	Full	3/5/21	ASM1719079v1	Pittsburgh Bacteriophage Institute	https://ftp.ncbi.nlm.nih.gov/genomes/all/GCF/017/190/795/GCF_017190795.1_ASM1719079v1	haploid	bacteria	5352395	5352395	64	1	1	1	GCF_017190795.1-RS_2024_03_13	3/13/24	5378	5258	53	na
GCF_017190875.1	PRJNA224116	SAMN16828757	na	1185650	36809	Mycobacteroides abscessus subsp. abscessus	12	0.21870795	Other	strain=GD21	na	Complete Genome	Major	Full	3/5/21	ASM1719087v1	Pittsburgh Bacteriophage Institute	https://ftp.ncbi.nlm.nih.gov/genomes/all/GCF/017/190/875/GCF_017190875.1_ASM1719087v1	haploid	bacteria	5486769	5486769	64	3	3	3	GCF_017190875.1-RS_2024_03_13	3/13/24	5503	5401	56	na
GCF_017220215.1	PRJNA224116	SAMN18042977	na	2814653	2814653	Caballeronia sp. M1242	5	0.086872852	Other	strain=M1242	na	Complete Genome	Major	Full	3/6/21	ASM1722021v1	Queensland Health Forensic and Scientific Services	https://ftp.ncbi.nlm.nih.gov/genomes/all/GCF/017/220/215/GCF_017220215.1_ASM1722021v1	haploid	bacteria	5755538	5755538	64	4	4	4	GCF_017220215.1-RS_2024_08_25	8/25/24	5280	5143	80	na
GCF_017277335.1	PRJNA224116	SAMN17906023	na	1296	1296	Mammaliicoccus sciuri	8	0.272758361	Other	strain=SSC-7107	na	Complete Genome	Major	Full	3/7/21	ASM1727733v1	Cardiff University	https://ftp.ncbi.nlm.nih.gov/genomes/all/GCF/017/277/335/GCF_017277335.1_ASM1727733v1	haploid	bacteria	2932999	2932999	32.5	1	1	1	GCF_017277335.1-RS_2024_04_05	4/5/24	3007	2901	83	na
GCF_017277455.1	PRJNA224116	SAMN17897699	na	573	573	Klebsiella pneumoniae	0	0	Other	strain=IRQBAS102c	na	Complete Genome	Major	Full	3/7/21	ASM1727745v1	Al-Basrah University	https://ftp.ncbi.nlm.nih.gov/genomes/all/GCF/017/277/455/GCF_017277455.1_ASM1727745v1	haploid	bacteria	5330065	5330065	57.5	1	1	1	NCBI Prokaryotic Genome Annotation Pipeline (PGAP)	12/4/23	5201	4976	114	na
GCF_017279935.1	PRJNA224116	SAMN17615123	na	1351	1351	Enterococcus faecalis	1	0.037454544	Other	strain=L10	na	Chromosome	Major	Full	3/7/21	ASM1727993v1	USP	https://ftp.ncbi.nlm.nih.gov/genomes/all/GCF/017/279/935/GCF_017279935.1_ASM1727993v1	haploid	bacteria	2669903	2669893	38	1	1	1	NCBI Prokaryotic Genome Annotation Pipeline (PGAP)	4/5/23	2540	2442	74	na
GCF_017280035.1	PRJNA224116	SAMN18062968	na	1351	1351	Enterococcus faecalis	0	0	Other	strain=L13	na	Complete Genome	Major	Full	3/7/21	ASM1728003v1	USP	https://ftp.ncbi.nlm.nih.gov/genomes/all/GCF/017/280/035/GCF_017280035.1_ASM1728003v1	haploid	bacteria	2846366	2846366	37.5	1	1	1	GCF_017280035.1-RS_2024_04_01	4/1/24	2783	2673	80	na
GCF_017280215.1	PRJNA224116	SAMN18063035	na	1351	1351	Enterococcus faecalis	0	0	Other	strain=L16	na	Chromosome	Major	Full	3/7/21	ASM1728021v1	USP	https://ftp.ncbi.nlm.nih.gov/genomes/all/GCF/017/280/215/GCF_017280215.1_ASM1728021v1	haploid	bacteria	2863349	2863319	37.5	3	3	3	GCF_017280215.1-RS_2024_04_01	4/1/24	2778	2662	79	na
GCF_017280235.1	PRJNA224116	SAMN18063036	na	1351	1351	Enterococcus faecalis	1	0.035555593	Other	strain=L18	na	Complete Genome	Major	Full	3/7/21	ASM1728023v1	USP	https://ftp.ncbi.nlm.nih.gov/genomes/all/GCF/017/280/235/GCF_017280235.1_ASM1728023v1	haploid	bacteria	2812497	2812497	37.5	2	2	2	GCF_017280235.1-RS_2024_04_01	4/1/24	2730	2625	79	na
GCF_017298635.1	PRJNA224116	SAMN18043439	reference genome	2931921	2931921	Alicyclobacillus mengziensis	82	1.549058786	Other	strain=S30H14	na	Complete Genome	Major	Full	3/8/21	ASM1729863v1	Institute of Microbiology	https://ftp.ncbi.nlm.nih.gov/genomes/all/GCF/017/298/635/GCF_017298635.1_ASM1729863v1	haploid	bacteria	5293537	5293537	51	2	2	2	GCF_017298635.1-RS_2024_05_19	5/19/24	4954	4798	102	na
GCF_017298675.1	PRJNA224116	SAMEA7301506	na	911022	615	Serratia marcescens subsp. marcescens ATCC 13880	1	0.019377903	Other	strain=ATCC 13880 substr. Sm_S94_jyu2015	na	Complete Genome	Major	Full	3/8/21	ASM1729867v1	UNIVERSITY OF JYVASKYLA	https://ftp.ncbi.nlm.nih.gov/genomes/all/GCF/017/298/675/GCF_017298675.1_ASM1729867v1	haploid	bacteria	5160517	5160517	60	2	2	2	GCF_017298675.1-RS_2024_04_04	4/4/24	4933	4773	129	na
GCF_017298695.1	PRJNA224116	SAMEA7301505	na	911022	615	Serratia marcescens subsp. marcescens ATCC 13880	1	0.019373293	Other	strain=ATCC 13880 substr. Sm_S79_jyu2015	na	Complete Genome	Major	Full	3/8/21	ASM1729869v1	UNIVERSITY OF JYVASKYLA	https://ftp.ncbi.nlm.nih.gov/genomes/all/GCF/017/298/695/GCF_017298695.1_ASM1729869v1	haploid	bacteria	5161745	5161745	60	2	2	2	GCF_017298695.1-RS_2024_04_06	4/6/24	4935	4773	129	na
GCF_017298715.1	PRJNA224116	SAMEA7301503	na	911022	615	Serratia marcescens subsp. marcescens ATCC 13880	1	0.019377937	Other	strain=ATCC 13880 substr. Sm_S4_jyu2015	na	Complete Genome	Major	Full	3/8/21	ASM1729871v1	UNIVERSITY OF JYVASKYLA	https://ftp.ncbi.nlm.nih.gov/genomes/all/GCF/017/298/715/GCF_017298715.1_ASM1729871v1	haploid	bacteria	5160508	5160508	60	2	2	2	GCF_017298715.1-RS_2024_04_04	4/4/24	4933	4773	129	na
GCF_017298735.1	PRJNA224116	SAMEA7301504	na	911022	615	Serratia marcescens subsp. marcescens ATCC 13880	1	0.019373132	Other	strain=ATCC 13880 substr. Sm_S60_jyu2015	na	Complete Genome	Major	Full	3/8/21	ASM1729873v1	UNIVERSITY OF JYVASKYLA	https://ftp.ncbi.nlm.nih.gov/genomes/all/GCF/017/298/735/GCF_017298735.1_ASM1729873v1	haploid	bacteria	5161788	5161788	60	2	2	2	GCF_017298735.1-RS_2024_04_04	4/4/24	4934	4774	129	na
GCF_017298755.1	PRJNA224116	SAMEA7301502	na	911022	615	Serratia marcescens subsp. marcescens ATCC 13880	1	0.019377937	Other	strain=ATCC 13880 substr. Sm_S54_jyu2015	na	Complete Genome	Major	Full	3/8/21	ASM1729875v1	UNIVERSITY OF JYVASKYLA	https://ftp.ncbi.nlm.nih.gov/genomes/all/GCF/017/298/755/GCF_017298755.1_ASM1729875v1	haploid	bacteria	5160508	5160508	60	2	2	2	GCF_017298755.1-RS_2024_04_05	4/5/24	4933	4772	129	na
GCF_017298775.1	PRJNA224116	SAMEA7301501	na	911022	615	Serratia marcescens subsp. marcescens ATCC 13880	1	0.019377937	Other	strain=ATCC 13880 substr. Sm_S68_jyu2015	na	Complete Genome	Major	Full	3/8/21	ASM1729877v1	UNIVERSITY OF JYVASKYLA	https://ftp.ncbi.nlm.nih.gov/genomes/all/GCF/017/298/775/GCF_017298775.1_ASM1729877v1	haploid	bacteria	5160508	5160508	60	2	2	2	GCF_017298775.1-RS_2024_04_05	4/5/24	4932	4771	129	na
GCF_017298795.1	PRJNA224116	SAMEA7301500	na	911022	615	Serratia marcescens subsp. marcescens ATCC 13880	1	0.019377933	Other	strain=ATCC 13880 substr. Sm_S96_jyu2015	na	Complete Genome	Major	Full	3/8/21	ASM1729879v1	UNIVERSITY OF JYVASKYLA	https://ftp.ncbi.nlm.nih.gov/genomes/all/GCF/017/298/795/GCF_017298795.1_ASM1729879v1	haploid	bacteria	5160509	5160509	60	2	2	2	GCF_017298795.1-RS_2024_04_05	4/5/24	4933	4772	129	na
GCF_017298815.1	PRJNA224116	SAMEA7301499	na	911022	615	Serratia marcescens subsp. marcescens ATCC 13880	1	0.019377855	Other	strain=ATCC 13880 substr. Sm_S97_jyu2015	na	Complete Genome	Major	Full	3/8/21	ASM1729881v1	UNIVERSITY OF JYVASKYLA	https://ftp.ncbi.nlm.nih.gov/genomes/all/GCF/017/298/815/GCF_017298815.1_ASM1729881v1	haploid	bacteria	5160530	5160530	60	2	2	2	GCF_017298815.1-RS_2024_04_04	4/4/24	4933	4773	129	na
GCF_017298835.1	PRJNA224116	SAMEA7301498	na	911022	615	Serratia marcescens subsp. marcescens ATCC 13880	1	0.019377933	Other	strain=ATCC 13880 substr. Sm_S6_jyu2015	na	Complete Genome	Major	Full	3/8/21	ASM1729883v1	UNIVERSITY OF JYVASKYLA	https://ftp.ncbi.nlm.nih.gov/genomes/all/GCF/017/298/835/GCF_017298835.1_ASM1729883v1	haploid	bacteria	5160509	5160509	60	2	2	2	GCF_017298835.1-RS_2024_04_05	4/5/24	4932	4771	129	na
GCF_017298855.1	PRJNA224116	SAMEA7301497	na	911022	615	Serratia marcescens subsp. marcescens ATCC 13880	1	0.019377858	Other	strain=ATCC 13880 substr. Sm_S71_jyu2015	na	Complete Genome	Major	Full	3/8/21	ASM1729885v1	UNIVERSITY OF JYVASKYLA	https://ftp.ncbi.nlm.nih.gov/genomes/all/GCF/017/298/855/GCF_017298855.1_ASM1729885v1	haploid	bacteria	5160529	5160529	60	2	2	2	GCF_017298855.1-RS_2024_04_04	4/4/24	4933	4773	129	na
GCF_017298875.1	PRJNA224116	SAMEA7301496	na	911022	615	Serratia marcescens subsp. marcescens ATCC 13880	1	0.01937793	Other	strain=ATCC 13880 substr. Sm_S81_jyu2015	na	Complete Genome	Major	Full	3/8/21	ASM1729887v1	UNIVERSITY OF JYVASKYLA	https://ftp.ncbi.nlm.nih.gov/genomes/all/GCF/017/298/875/GCF_017298875.1_ASM1729887v1	haploid	bacteria	5160510	5160510	60	2	2	2	GCF_017298875.1-RS_2024_04_05	4/5/24	4932	4771	129	na
GCF_017298895.1	PRJNA224116	SAMEA7301495	na	911022	615	Serratia marcescens subsp. marcescens ATCC 13880	1	0.019377933	Other	strain=ATCC 13880 substr. Sm_S89_jyu2015	na	Complete Genome	Major	Full	3/8/21	ASM1729889v1	UNIVERSITY OF JYVASKYLA	https://ftp.ncbi.nlm.nih.gov/genomes/all/GCF/017/298/895/GCF_017298895.1_ASM1729889v1	haploid	bacteria	5160509	5160509	60	2	2	2	GCF_017298895.1-RS_2024_04_05	4/5/24	4932	4771	129	na
GCF_017298915.1	PRJNA224116	SAMEA7301494	na	911022	615	Serratia marcescens subsp. marcescens ATCC 13880	1	0.019378163	Other	strain=ATCC 13880 substr. Sm_S50_jyu2015	na	Complete Genome	Major	Full	3/8/21	ASM1729891v1	UNIVERSITY OF JYVASKYLA	https://ftp.ncbi.nlm.nih.gov/genomes/all/GCF/017/298/915/GCF_017298915.1_ASM1729891v1	haploid	bacteria	5160448	5160448	60	2	2	2	GCF_017298915.1-RS_2024_04_04	4/4/24	4933	4774	129	na
GCF_017298935.1	PRJNA224116	SAMEA7301493	na	911022	615	Serratia marcescens subsp. marcescens ATCC 13880	1	0.019378009	Other	strain=ATCC 13880 substr. Sm_SA_jyu2015	na	Complete Genome	Major	Full	3/8/21	ASM1729893v1	UNIVERSITY OF JYVASKYLA	https://ftp.ncbi.nlm.nih.gov/genomes/all/GCF/017/298/935/GCF_017298935.1_ASM1729893v1	haploid	bacteria	5160489	5160489	60	2	2	2	GCF_017298935.1-RS_2024_04_04	4/4/24	4933	4775	129	na
GCF_017298955.1	PRJNA224116	SAMEA7301492	na	911022	615	Serratia marcescens subsp. marcescens ATCC 13880	1	0.019373222	Other	strain=ATCC 13880 substr. Sm_S24_jyu2015	na	Complete Genome	Major	Full	3/8/21	ASM1729895v1	UNIVERSITY OF JYVASKYLA	https://ftp.ncbi.nlm.nih.gov/genomes/all/GCF/017/298/955/GCF_017298955.1_ASM1729895v1	haploid	bacteria	5161764	5161764	60	2	2	2	GCF_017298955.1-RS_2024_04_06	4/6/24	4935	4771	129	na
GCF_017298975.1	PRJNA224116	SAMEA7301491	na	911022	615	Serratia marcescens subsp. marcescens ATCC 13880	1	0.019377937	Other	strain=ATCC 13880 substr. Sm_S65_jyu2015	na	Complete Genome	Major	Full	3/8/21	ASM1729897v1	UNIVERSITY OF JYVASKYLA	https://ftp.ncbi.nlm.nih.gov/genomes/all/GCF/017/298/975/GCF_017298975.1_ASM1729897v1	haploid	bacteria	5160508	5160508	60	2	2	2	GCF_017298975.1-RS_2024_04_04	4/4/24	4933	4773	129	na
GCF_017298995.1	PRJNA224116	SAMEA7301489	na	911022	615	Serratia marcescens subsp. marcescens ATCC 13880	1	0.019377933	Other	strain=ATCC 13880 substr. Sm_S28_jyu2015	na	Complete Genome	Major	Full	3/8/21	ASM1729899v1	UNIVERSITY OF JYVASKYLA	https://ftp.ncbi.nlm.nih.gov/genomes/all/GCF/017/298/995/GCF_017298995.1_ASM1729899v1	haploid	bacteria	5160509	5160509	60	2	2	2	GCF_017298995.1-RS_2024_04_06	4/6/24	4932	4770	129	na
GCF_017299015.1	PRJNA224116	SAMEA7301488	na	911022	615	Serratia marcescens subsp. marcescens ATCC 13880	1	0.01937793	Other	strain=ATCC 13880 substr. Sm_S33_jyu2015	na	Complete Genome	Major	Full	3/8/21	ASM1729901v1	UNIVERSITY OF JYVASKYLA	https://ftp.ncbi.nlm.nih.gov/genomes/all/GCF/017/299/015/GCF_017299015.1_ASM1729901v1	haploid	bacteria	5160510	5160510	60	2	2	2	GCF_017299015.1-RS_2024_04_06	4/6/24	4933	4770	129	na
GCF_017299035.1	PRJNA224116	SAMEA7301487	na	911022	615	Serratia marcescens subsp. marcescens ATCC 13880	1	0.019377858	Other	strain=ATCC 13880 substr. Sm_S22_jyu2015	na	Complete Genome	Major	Full	3/8/21	ASM1729903v1	UNIVERSITY OF JYVASKYLA	https://ftp.ncbi.nlm.nih.gov/genomes/all/GCF/017/299/035/GCF_017299035.1_ASM1729903v1	haploid	bacteria	5160529	5160529	60	2	2	2	GCF_017299035.1-RS_2024_04_04	4/4/24	4934	4774	129	na
GCF_017299175.1	PRJNA224116	SAMEA7301486	na	911022	615	Serratia marcescens subsp. marcescens ATCC 13880	1	0.01937799	Other	strain=ATCC 13880 substr. Sm_S78_jyu2015	na	Complete Genome	Major	Full	3/8/21	ASM1729917v1	UNIVERSITY OF JYVASKYLA	https://ftp.ncbi.nlm.nih.gov/genomes/all/GCF/017/299/175/GCF_017299175.1_ASM1729917v1	haploid	bacteria	5160494	5160494	60	2	2	2	GCF_017299175.1-RS_2024_04_06	4/6/24	4932	4767	129	na
GCF_017299275.1	PRJNA224116	SAMEA7301484	na	911022	615	Serratia marcescens subsp. marcescens ATCC 13880	1	0.019377933	Other	strain=ATCC 13880 substr. Sm_S67_jyu2015	na	Complete Genome	Major	Full	3/8/21	ASM1729927v1	UNIVERSITY OF JYVASKYLA	https://ftp.ncbi.nlm.nih.gov/genomes/all/GCF/017/299/275/GCF_017299275.1_ASM1729927v1	haploid	bacteria	5160509	5160509	60	2	2	2	GCF_017299275.1-RS_2024_04_04	4/4/24	4933	4773	129	na
GCF_017299315.1	PRJNA224116	SAMEA7301485	na	911022	615	Serratia marcescens subsp. marcescens ATCC 13880	1	0.019378009	Other	strain=ATCC 13880 substr. Sm_S40_jyu2015	na	Complete Genome	Major	Full	3/8/21	ASM1729931v1	UNIVERSITY OF JYVASKYLA	https://ftp.ncbi.nlm.nih.gov/genomes/all/GCF/017/299/315/GCF_017299315.1_ASM1729931v1	haploid	bacteria	5160489	5160489	60	2	2	2	GCF_017299315.1-RS_2024_04_04	4/4/24	4933	4773	129	na
GCF_017299435.1	PRJNA224116	SAMEA7301483	na	911022	615	Serratia marcescens subsp. marcescens ATCC 13880	1	0.019373128	Other	strain=ATCC 13880 substr. Sm_S95_jyu2015	na	Complete Genome	Major	Full	3/8/21	ASM1729943v1	UNIVERSITY OF JYVASKYLA	https://ftp.ncbi.nlm.nih.gov/genomes/all/GCF/017/299/435/GCF_017299435.1_ASM1729943v1	haploid	bacteria	5161789	5161789	60	2	2	2	GCF_017299435.1-RS_2024_04_04	4/4/24	4934	4776	129	na
GCF_017299535.1	PRJNA224116	SAMEA7301481	na	911022	615	Serratia marcescens subsp. marcescens ATCC 13880	1	0.01937802	Other	strain=ATCC 13880 substr. Sm_S9_jyu2015	na	Complete Genome	Major	Full	3/8/21	ASM1729953v1	UNIVERSITY OF JYVASKYLA	https://ftp.ncbi.nlm.nih.gov/genomes/all/GCF/017/299/535/GCF_017299535.1_ASM1729953v1	haploid	bacteria	5160486	5160486	60	2	2	2	GCF_017299535.1-RS_2024_04_04	4/4/24	4933	4773	129	na
GCF_017299575.1	PRJNA224116	SAMEA7301480	na	911022	615	Serratia marcescens subsp. marcescens ATCC 13880	1	0.019377941	Other	strain=ATCC 13880 substr. Sm_S64_jyu2015	na	Complete Genome	Major	Full	3/8/21	ASM1729957v1	UNIVERSITY OF JYVASKYLA	https://ftp.ncbi.nlm.nih.gov/genomes/all/GCF/017/299/575/GCF_017299575.1_ASM1729957v1	haploid	bacteria	5160507	5160507	60	2	2	2	GCF_017299575.1-RS_2024_04_04	4/4/24	4933	4774	129	na
GCF_017299595.1	PRJNA224116	SAMN18034992	na	1682	216816	Bifidobacterium longum subsp. infantis	3	0.112224125	Other	strain=JCM 7009	na	Complete Genome	Major	Full	3/8/21	ASM1729959v1	Korea University	https://ftp.ncbi.nlm.nih.gov/genomes/all/GCF/017/299/595/GCF_017299595.1_ASM1729959v1	haploid	bacteria	2673222	2673222	60	1	1	1	NCBI Prokaryotic Genome Annotation Pipeline (PGAP)	1/30/24	2390	2190	72	na
GCF_017301255.1	PRJNA224116	SAMEA7301490	na	911022	615	Serratia marcescens subsp. marcescens ATCC 13880	1	0.01937793	Other	strain=ATCC 13880 substr. Sm_S57_jyu2015	na	Complete Genome	Major	Full	3/8/21	ASM1730125v1	UNIVERSITY OF JYVASKYLA	https://ftp.ncbi.nlm.nih.gov/genomes/all/GCF/017/301/255/GCF_017301255.1_ASM1730125v1	haploid	bacteria	5160510	5160510	60	2	2	2	GCF_017301255.1-RS_2024_04_05	4/5/24	4933	4772	129	na
GCF_017301275.1	PRJNA224116	SAMEA7301482	na	911022	615	Serratia marcescens subsp. marcescens ATCC 13880	1	0.019373203	Other	strain=ATCC 13880 substr. Sm_S13_jyu2015	na	Complete Genome	Major	Full	3/8/21	ASM1730127v1	UNIVERSITY OF JYVASKYLA	https://ftp.ncbi.nlm.nih.gov/genomes/all/GCF/017/301/275/GCF_017301275.1_ASM1730127v1	haploid	bacteria	5161769	5161769	60	2	2	2	GCF_017301275.1-RS_2024_04_06	4/6/24	4935	4773	129	na
GCF_017301295.1	PRJNA224116	SAMEA7301479	na	911022	615	Serratia marcescens subsp. marcescens ATCC 13880	1	0.019373215	Other	strain=ATCC 13880 substr. Sm_S55_jyu2015	na	Complete Genome	Major	Full	3/8/21	ASM1730129v1	UNIVERSITY OF JYVASKYLA	https://ftp.ncbi.nlm.nih.gov/genomes/all/GCF/017/301/295/GCF_017301295.1_ASM1730129v1	haploid	bacteria	5161766	5161766	60	2	2	2	GCF_017301295.1-RS_2024_04_06	4/6/24	4935	4773	129	na
GCF_017301315.1	PRJNA224116	SAMEA7301478	na	911022	615	Serratia marcescens subsp. marcescens ATCC 13880	1	0.019377975	Other	strain=ATCC 13880 substr. Sm_S37_jyu2015	na	Complete Genome	Major	Full	3/8/21	ASM1730131v1	UNIVERSITY OF JYVASKYLA	https://ftp.ncbi.nlm.nih.gov/genomes/all/GCF/017/301/315/GCF_017301315.1_ASM1730131v1	haploid	bacteria	5160498	5160498	60	2	2	2	NCBI Prokaryotic Genome Annotation Pipeline (PGAP)	3/8/24	4933	4773	129	na
GCF_017301335.1	PRJNA224116	SAMN18035159	reference genome	2769486	2769486	Marinobacter salinisoli	2	0.053813624	Other	strain=LPB0319	na	Complete Genome	Major	Full	3/8/21	ASM1730133v1	Korea University	https://ftp.ncbi.nlm.nih.gov/genomes/all/GCF/017/301/335/GCF_017301335.1_ASM1730133v1	haploid	bacteria	3716531	3716531	58	1	1	1	NCBI Prokaryotic Genome Annotation Pipeline (PGAP)	2/5/24	3406	3331	63	na
GCF_017301375.1	PRJNA224116	SAMN18096031	na	72407	573	Klebsiella pneumoniae subsp. pneumoniae	4	0.067720683	Other	strain=SA-KpST14	na	Complete Genome	Major	Full	3/8/21	ASM1730137v1	King Abdullah International Medical Research Center (KAIMRC)	https://ftp.ncbi.nlm.nih.gov/genomes/all/GCF/017/301/375/GCF_017301375.1_ASM1730137v1	haploid	bacteria	5906615	5906615	56.5	6	6	6	GCF_017301375.1-RS_2024_05_16	5/16/24	5785	5503	121	33958683
GCF_017301615.1	PRJNA224116	SAMN15502970	reference genome	2751313	2751313	Koleobacter methoxysyntrophicus	1	0.032229141	Other	strain=NRmbB1	na	Complete Genome	Major	Full	3/8/21	ASM1730161v1	University of Tsukuba	https://ftp.ncbi.nlm.nih.gov/genomes/all/GCF/017/301/615/GCF_017301615.1_ASM1730161v1	haploid	bacteria	3102782	3102782	41	1	1	1	GCF_017301615.1-RS_2024_04_04	4/4/24	3037	2934	71	na
GCF_017301635.1	PRJNA224116	SAMN17960308	reference genome	2813577	2813577	Myxococcus landrumus	7	0.067517848	Other	strain=SCHIC003	na	Chromosome	Major	Full	3/8/21	ASM1730163v1	University of Mississippi	https://ftp.ncbi.nlm.nih.gov/genomes/all/GCF/017/301/635/GCF_017301635.1_ASM1730163v1	haploid	bacteria	10367629	10367529	68.5	1	1	1	GCF_017301635.1-RS_2024_08_26	8/26/24	8136	8005	92	na
GCF_017301655.1	PRJNA224116	SAMN16598359	na	134875	343	Xanthomonas translucens pv. translucens	0	0	Other	strain=XtKm33	na	Complete Genome	Major	Full	3/8/21	ASM1730165v1	Shanghai Jiao Tong University	https://ftp.ncbi.nlm.nih.gov/genomes/all/GCF/017/301/655/GCF_017301655.1_ASM1730165v1	haploid	bacteria	4626215	4626215	68	1	1	1	GCF_017301655.1-RS_2024_05_12	5/12/24	4003	3724	63	na
GCF_017301675.1	PRJNA224116	SAMN16598358	na	134875	343	Xanthomonas translucens pv. translucens	2	0.042644332	Other	strain=XtKm9	na	Complete Genome	Major	Full	3/8/21	ASM1730167v1	Shanghai Jiao Tong University	https://ftp.ncbi.nlm.nih.gov/genomes/all/GCF/017/301/675/GCF_017301675.1_ASM1730167v1	haploid	bacteria	4689955	4689955	68	1	1	1	GCF_017301675.1-RS_2024_05_12	5/12/24	4060	3804	64	na
GCF_017301695.1	PRJNA224116	SAMN16598357	na	134875	343	Xanthomonas translucens pv. translucens	0	0	Other	strain=XtKm8	na	Complete Genome	Major	Full	3/8/21	ASM1730169v1	Shanghai Jiao Tong University	https://ftp.ncbi.nlm.nih.gov/genomes/all/GCF/017/301/695/GCF_017301695.1_ASM1730169v1	haploid	bacteria	4792950	4792950	68	1	1	1	GCF_017301695.1-RS_2024_05_06	5/6/24	4191	3915	63	na
GCF_017301715.1	PRJNA224116	SAMN16598356	na	134875	343	Xanthomonas translucens pv. translucens	0	0	Other	strain=XtKm7	na	Complete Genome	Major	Full	3/8/21	ASM1730171v1	Shanghai Jiao Tong University	https://ftp.ncbi.nlm.nih.gov/genomes/all/GCF/017/301/715/GCF_017301715.1_ASM1730171v1	haploid	bacteria	4577861	4577861	68	1	1	1	GCF_017301715.1-RS_2024_05_06	5/6/24	3981	3707	63	na
GCF_017301735.1	PRJNA224116	SAMN17960309	reference genome	2813578	2813578	Pyxidicoccus parkwaysis	7	0.052984732	Other	strain=SCPEA02	na	Chromosome	Major	Full	3/8/21	ASM1730173v1	University of Mississippi	https://ftp.ncbi.nlm.nih.gov/genomes/all/GCF/017/301/735/GCF_017301735.1_ASM1730173v1	haploid	bacteria	13211353	13211253	69.5	1	1	1	GCF_017301735.1-RS_2024_08_26	8/26/24	10327	10164	100	na
GCF_017301775.1	PRJNA224116	SAMN16598364	reference genome	487909	343	Xanthomonas translucens pv. undulosa	2	0.043016923	Other	strain=XtLr8	na	Complete Genome	Major	Full	3/8/21	ASM1730177v1	Shanghai Jiao Tong University	https://ftp.ncbi.nlm.nih.gov/genomes/all/GCF/017/301/775/GCF_017301775.1_ASM1730177v1	haploid	bacteria	4649333	4649333	68	3	3	3	GCF_017301775.1-RS_2024_05_06	5/6/24	4046	3796	63	na
GCF_017301795.1	PRJNA224116	SAMN16598363	na	487909	343	Xanthomonas translucens pv. undulosa	1	0.021714546	Other	strain=XtFa1	na	Complete Genome	Major	Full	3/8/21	ASM1730179v1	Shanghai Jiao Tong University	https://ftp.ncbi.nlm.nih.gov/genomes/all/GCF/017/301/795/GCF_017301795.1_ASM1730179v1	haploid	bacteria	4605208	4605208	68	1	1	1	GCF_017301795.1-RS_2024_05_06	5/6/24	4021	3762	63	na
GCF_017301815.1	PRJNA224116	SAMN16598362	na	487909	343	Xanthomonas translucens pv. undulosa	1	0.021513514	Other	strain=XtKm15	na	Complete Genome	Major	Full	3/8/21	ASM1730181v1	Shanghai Jiao Tong University	https://ftp.ncbi.nlm.nih.gov/genomes/all/GCF/017/301/815/GCF_017301815.1_ASM1730181v1	haploid	bacteria	4648241	4648241	68	3	3	3	GCF_017301815.1-RS_2024_05_06	5/6/24	4044	3786	63	na
GCF_017301835.1	PRJNA224116	SAMN16598361	na	487909	343	Xanthomonas translucens pv. undulosa	0	0	Other	strain=XtKm12	na	Complete Genome	Major	Full	3/8/21	ASM1730183v1	Shanghai Jiao Tong University	https://ftp.ncbi.nlm.nih.gov/genomes/all/GCF/017/301/835/GCF_017301835.1_ASM1730183v1	haploid	bacteria	4581137	4581137	68	1	1	1	GCF_017301835.1-RS_2024_05_12	5/12/24	3961	3708	63	na
GCF_017301855.1	PRJNA224116	SAMN16598360	na	134875	343	Xanthomonas translucens pv. translucens	0	0	Other	strain=XtKm34	na	Complete Genome	Major	Full	3/8/21	ASM1730185v1	Shanghai Jiao Tong University	https://ftp.ncbi.nlm.nih.gov/genomes/all/GCF/017/301/855/GCF_017301855.1_ASM1730185v1	haploid	bacteria	4680513	4680513	68	1	1	1	GCF_017301855.1-RS_2024_05_12	5/12/24	4065	3806	63	na
GCF_017301875.1	PRJNA224116	SAMN13876241	na	87883	87883	Burkholderia multivorans	8	0.123155041	Other	strain=P1Bm2013	na	Chromosome	Major	Full	3/8/21	ASM1730187v1	KU Leuven	https://ftp.ncbi.nlm.nih.gov/genomes/all/GCF/017/301/875/GCF_017301875.1_ASM1730187v1	haploid	bacteria	6495877	6495877	67.5	3	10	10	GCF_017301875.1-RS_2024_03_31	3/31/24	5912	5740	86	na
GCF_017301895.1	PRJNA224116	SAMN13876239	na	87883	87883	Burkholderia multivorans	10	0.153930342	Other	strain=P1Bm2012a	na	Chromosome	Major	Full	3/8/21	ASM1730189v1	KU Leuven	https://ftp.ncbi.nlm.nih.gov/genomes/all/GCF/017/301/895/GCF_017301895.1_ASM1730189v1	haploid	bacteria	6496445	6496445	67.5	3	6	6	GCF_017301895.1-RS_2024_04_07	4/7/24	5909	5741	83	na
GCF_017301905.1	PRJNA224116	SAMN13876246	na	87883	87883	Burkholderia multivorans	12	0.178422955	Other	strain=P3Bm2015	na	Chromosome	Major	Full	3/8/21	ASM1730190v1	KU Leuven	https://ftp.ncbi.nlm.nih.gov/genomes/all/GCF/017/301/905/GCF_017301905.1_ASM1730190v1	haploid	bacteria	6725592	6725592	67	4	5	5	GCF_017301905.1-RS_2024_03_31	3/31/24	6156	5982	88	na
GCF_017301935.1	PRJNA224116	SAMN13495976	na	1590	1590	Lactiplantibacillus plantarum	5	0.151015838	Other	strain=12	na	Complete Genome	Major	Full	3/8/21	ASM1730193v1	Dalian Polytechnic University	https://ftp.ncbi.nlm.nih.gov/genomes/all/GCF/017/301/935/GCF_017301935.1_ASM1730193v1	haploid	bacteria	3310911	3310911	44.5	2	2	2	GCF_017301935.1-RS_2024_04_05	4/5/24	3137	2985	92	na
GCF_017309405.1	PRJNA224116	SAMN18091836	na	1307	1307	Streptococcus suis	10	0.429484082	Other	strain=SC183	na	Complete Genome	Major	Full	3/9/21	ASM1730940v1	Henan Agricultural University	https://ftp.ncbi.nlm.nih.gov/genomes/all/GCF/017/309/405/GCF_017309405.1_ASM1730940v1	haploid	bacteria	2328375	2328375	41	1	1	1	NCBI Prokaryotic Genome Annotation Pipeline (PGAP)	4/9/23	2311	2119	72	na
GCF_017309425.1	PRJNA224116	SAMN16275415	na	756892	756892	Acinetobacter indicus	2	0.065666026	Other	strain=GXNN15X4	na	Complete Genome	Major	Full	3/9/21	ASM1730942v1	Northwest A&F University	https://ftp.ncbi.nlm.nih.gov/genomes/all/GCF/017/309/425/GCF_017309425.1_ASM1730942v1	haploid	bacteria	3045715	3045715	46	2	2	2	NCBI Prokaryotic Genome Annotation Pipeline (PGAP)	12/30/23	2909	2704	106	na
GCF_017309445.1	PRJNA224116	SAMN16275416	na	756892	756892	Acinetobacter indicus	11	0.365023453	Other	strain=GXNN62X4	na	Complete Genome	Major	Full	3/9/21	ASM1730944v1	Northwest A&F University	https://ftp.ncbi.nlm.nih.gov/genomes/all/GCF/017/309/445/GCF_017309445.1_ASM1730944v1	haploid	bacteria	3013505	3013505	46	1	1	1	NCBI Prokaryotic Genome Annotation Pipeline (PGAP)	12/30/23	2860	2682	107	na
GCF_017309485.1	PRJNA224116	SAMN18086910	na	1363	1363	Lactococcus garvieae	4	0.187759313	Other	strain=LG728	na	Complete Genome	Major	Full	3/9/21	ASM1730948v1	The Second Affiliated Hospital of Zhejiang University	https://ftp.ncbi.nlm.nih.gov/genomes/all/GCF/017/309/485/GCF_017309485.1_ASM1730948v1	haploid	bacteria	2130387	2130387	38.5	5	5	5	GCF_017309485.1-RS_2024_03_31	3/31/24	2132	2002	77	na
GCF_017309505.1	PRJNA224116	SAMN18086911	na	1363	1363	Lactococcus garvieae	3	0.148944875	Other	strain=LG791	na	Complete Genome	Major	Full	3/9/21	ASM1730950v1	The Second Affiliated Hospital of Zhejiang University	https://ftp.ncbi.nlm.nih.gov/genomes/all/GCF/017/309/505/GCF_017309505.1_ASM1730950v1	haploid	bacteria	2014168	2014168	38.5	3	3	3	GCF_017309505.1-RS_2024_03_31	3/31/24	2054	1924	79	na
GCF_017309525.1	PRJNA224116	SAMN18086912	na	2816909	2816909	Lactococcus sp. LG1074	1	0.048019784	Other	strain=LG1074	na	Complete Genome	Major	Full	3/9/21	ASM1730952v1	The Second Affiliated Hospital of Zhejiang University	https://ftp.ncbi.nlm.nih.gov/genomes/all/GCF/017/309/525/GCF_017309525.1_ASM1730952v1	haploid	bacteria	2082475	2082475	38	2	2	2	GCF_017309525.1-RS_2024_08_17	8/17/24	2109	1959	80	na
GCF_017309545.1	PRJNA224116	SAMN18086946	na	2816910	2816910	Lactococcus sp. LG1267	4	0.183361923	Other	strain=LG1267	na	Complete Genome	Major	Full	3/9/21	ASM1730954v1	The Second Affiliated Hospital of Zhejiang University	https://ftp.ncbi.nlm.nih.gov/genomes/all/GCF/017/309/545/GCF_017309545.1_ASM1730954v1	haploid	bacteria	2181478	2181478	38	4	4	4	GCF_017309545.1-RS_2024_08_25	8/25/24	2151	2030	78	na
GCF_017309585.1	PRJNA224116	SAMN18092149	reference genome	2815343	2815343	Nitrogeniibacter aestuarii	3	0.0632241	Other	strain=H1-1-2A	na	Complete Genome	Major	Full	3/9/21	ASM1730958v1	Quanzhou Normal University	https://ftp.ncbi.nlm.nih.gov/genomes/all/GCF/017/309/585/GCF_017309585.1_ASM1730958v1	haploid	bacteria	4745026	4745026	62.5	2	2	2	NCBI Prokaryotic Genome Annotation Pipeline (PGAP)	2/7/24	4431	4348	67	na
GCF_017309605.1	PRJNA224116	SAMN18104335	reference genome	300181	300181	Serratia ureilytica	0	0	Other	strain=T6	na	Complete Genome	Major	Full	3/9/21	ASM1730960v1	Fujian Agriculture and Forestry University	https://ftp.ncbi.nlm.nih.gov/genomes/all/GCF/017/309/605/GCF_017309605.1_ASM1730960v1	haploid	bacteria	5102941	5102941	59.5	1	1	1	GCF_017309605.1-RS_2024_04_08	4/8/24	4829	4682	120	na
GCF_017309625.1	PRJNA224116	SAMN18086908	na	2816911	2816911	Lactococcus sp. LG592	1	0.0462441	Other	strain=LG592	na	Complete Genome	Major	Full	3/9/21	ASM1730962v1	The Second Affiliated Hospital of Zhejiang University	https://ftp.ncbi.nlm.nih.gov/genomes/all/GCF/017/309/625/GCF_017309625.1_ASM1730962v1	haploid	bacteria	2162438	2162438	38	2	2	2	GCF_017309625.1-RS_2024_08_18	8/18/24	2157	2042	77	na
GCF_017309645.1	PRJNA224116	SAMN18086909	na	2816912	2816912	Lactococcus sp. LG606	5	0.215660116	Other	strain=LG606	na	Complete Genome	Major	Full	3/9/21	ASM1730964v1	The Second Affiliated Hospital of Zhejiang University	https://ftp.ncbi.nlm.nih.gov/genomes/all/GCF/017/309/645/GCF_017309645.1_ASM1730964v1	haploid	bacteria	2318463	2318463	38	4	4	4	GCF_017309645.1-RS_2024_08_17	8/17/24	2320	2200	81	na
GCF_017309675.2	PRJNA224116	SAMN16744807	reference genome	2792859	2792859	Bacteroides humanifaecis	0	0	Other	strain=KGMB07931	na	Complete Genome	Major	Full	10/18/21	ASM1730967v2	Korean Collection for Type Culture, Biological Resource Center, Korea Research Institute of Bioscience and Biotechnology	https://ftp.ncbi.nlm.nih.gov/genomes/all/GCF/017/309/675/GCF_017309675.2_ASM1730967v2	haploid	bacteria	4240638	4240638	46.5	1	1	1	GCF_017309675.2-RS_2024_10_23	10/23/24	3495	3337	77	na
GCF_017309955.1	PRJNA224116	SAMN06946682	na	164608	164608	Novosphingobium sp. KA1	4	0.069155133	Other	strain=KA1	na	Complete Genome	Major	Full	3/9/21	ASM1730995v1	The University of Tokyo	https://ftp.ncbi.nlm.nih.gov/genomes/all/GCF/017/309/955/GCF_017309955.1_ASM1730995v1	haploid	bacteria	5784097	5784097	65.5	3	3	3	GCF_017309955.1-RS_2024_08_17	8/17/24	5387	5193	82	na
GCF_017309975.1	PRJNA224116	SAMN07281418	na	2016196	2016196	Hyphomonas sp. KY3	1	0.028229855	Other	strain=KY3	na	Complete Genome	Major	Full	3/9/21	ASM1730997v1	The University of Tokyo	https://ftp.ncbi.nlm.nih.gov/genomes/all/GCF/017/309/975/GCF_017309975.1_ASM1730997v1	haploid	bacteria	3542349	3542349	58.5	1	1	1	GCF_017309975.1-RS_2024_08_25	8/25/24	3427	3369	46	na
GCF_017309995.1	PRJNA224116	SAMN07298931	na	200618	200618	Nocardioides aromaticivorans	19	0.362060896	Other	strain=IC177	na	Complete Genome	Major	Full	3/9/21	ASM1730999v1	The University of Tokyo	https://ftp.ncbi.nlm.nih.gov/genomes/all/GCF/017/309/995/GCF_017309995.1_ASM1730999v1	haploid	bacteria	5247736	5247736	72	1	1	1	GCF_017309995.1-RS_2024_04_08	4/8/24	5070	4993	60	na
GCF_017310015.1	PRJNA224116	SAMN07302604	reference genome	48076	48076	Marinobacterium iners	3	0.074013894	Other	strain=IC961	na	Complete Genome	Major	Full	3/9/21	ASM1731001v1	The University of Tokyo	https://ftp.ncbi.nlm.nih.gov/genomes/all/GCF/017/310/015/GCF_017310015.1_ASM1731001v1	haploid	bacteria	4053293	4053293	55.5	1	1	1	GCF_017310015.1-RS_2024_04_22	4/22/24	3827	3700	90	na
GCF_017310035.1	PRJNA224116	SAMN07299025	na	2017486	2017486	Nocardioides sp. S5	7	0.147383252	Other	strain=S5	na	Complete Genome	Major	Full	3/9/21	ASM1731003v1	The University of Tokyo	https://ftp.ncbi.nlm.nih.gov/genomes/all/GCF/017/310/035/GCF_017310035.1_ASM1731003v1	haploid	bacteria	4749522	4749522	71	1	1	1	GCF_017310035.1-RS_2024_05_27	5/27/24	4696	4572	56	na
GCF_017310055.1	PRJNA224116	SAMN13282710	na	562	562	Escherichia coli	2	0.040825191	Other	strain=LZYWN_4	na	Complete Genome	Major	Full	3/9/21	ASM1731005v1	Northwest A&F University	https://ftp.ncbi.nlm.nih.gov/genomes/all/GCF/017/310/055/GCF_017310055.1_ASM1731005v1	haploid	bacteria	4898936	4898936	51	8	8	8	GCF_017310055.1-RS_2024_06_28	6/28/24	4842	4516	118	na
GCF_017310075.1	PRJNA224116	SAMN13507464	na	644	644	Aeromonas hydrophila	3	0.063546761	Other	strain=Aer_LaG34	na	Chromosome	Major	Full	3/9/21	ASM1731007v1	UFMG	https://ftp.ncbi.nlm.nih.gov/genomes/all/GCF/017/310/075/GCF_017310075.1_ASM1731007v1	haploid	bacteria	4720933	4719970	61.5	1	1	1	GCF_017310075.1-RS_2024_04_08	4/8/24	4331	4200	105	na
GCF_017310095.1	PRJNA224116	SAMN13512574	na	196024	196024	Aeromonas dhakensis	1	0.020272108	Other	strain=Aer_On24M	na	Chromosome	Major	Full	3/9/21	ASM1731009v1	UFMG	https://ftp.ncbi.nlm.nih.gov/genomes/all/GCF/017/310/095/GCF_017310095.1_ASM1731009v1	haploid	bacteria	4932886	4932586	61.5	1	1	1	GCF_017310095.1-RS_2024_04_08	4/8/24	4574	4370	162	na
GCF_017310115.1	PRJNA224116	SAMN13514046	na	644	644	Aeromonas hydrophila	4	0.084238085	Other	strain=Aer_OnP4.2	na	Chromosome	Major	Full	3/9/21	ASM1731011v1	UFMG	https://ftp.ncbi.nlm.nih.gov/genomes/all/GCF/017/310/115/GCF_017310115.1_ASM1731011v1	haploid	bacteria	4748446	4748146	61.5	1	1	1	GCF_017310115.1-RS_2024_04_08	4/8/24	4374	4211	136	na
GCF_017310135.1	PRJNA224116	SAMN13540891	na	644	644	Aeromonas hydrophila	2	0.042075562	Other	strain=Aer_LaG33	na	Chromosome	Major	Full	3/9/21	ASM1731013v1	UFMG	https://ftp.ncbi.nlm.nih.gov/genomes/all/GCF/017/310/135/GCF_017310135.1_ASM1731013v1	haploid	bacteria	4753353	4752953	61.5	1	1	1	GCF_017310135.1-RS_2024_04_08	4/8/24	4367	4199	141	na
GCF_017310155.1	PRJNA224116	SAMN13514045	na	644	644	Aeromonas hydrophila	4	0.084249707	Other	strain=Aer_OnP2.2	na	Chromosome	Major	Full	3/9/21	ASM1731015v1	UFMG	https://ftp.ncbi.nlm.nih.gov/genomes/all/GCF/017/310/155/GCF_017310155.1_ASM1731015v1	haploid	bacteria	4747791	4746591	61.5	1	1	1	GCF_017310155.1-RS_2024_04_08	4/8/24	4359	4199	133	na
GCF_017310175.1	PRJNA224116	SAMN13547657	na	650	650	Aeromonas jandaei	6	0.131736106	Other	strain=Aer_Pi19.1HPAS	na	Chromosome	Major	Full	3/9/21	ASM1731017v1	UFMG	https://ftp.ncbi.nlm.nih.gov/genomes/all/GCF/017/310/175/GCF_017310175.1_ASM1731017v1	haploid	bacteria	4554560	4552460	59	2	2	2	GCF_017310175.1-RS_2024_04_08	4/8/24	4262	4125	104	na
GCF_017310195.1	PRJNA224116	SAMN13353934	na	644	644	Aeromonas hydrophila	2	0.041971714	Other	strain=Brac6	na	Complete Genome	Major	Full	3/9/21	ASM1731019v1	UFTM	https://ftp.ncbi.nlm.nih.gov/genomes/all/GCF/017/310/195/GCF_017310195.1_ASM1731019v1	haploid	bacteria	4765114	4765114	61.5	1	1	1	GCF_017310195.1-RS_2024_04_08	4/8/24	4377	4200	151	na
GCF_017310215.1	PRJNA224116	SAMN13545457	na	644	644	Aeromonas hydrophila	2	0.041963365	Other	strain=OnP3.1	na	Complete Genome	Major	Full	3/9/21	ASM1731021v1	UFTM	https://ftp.ncbi.nlm.nih.gov/genomes/all/GCF/017/310/215/GCF_017310215.1_ASM1731021v1	haploid	bacteria	4766062	4766062	61.5	1	1	1	NCBI Prokaryotic Genome Annotation Pipeline (PGAP)	4/9/23	4376	4199	151	na
GCF_017310235.1	PRJNA224116	SAMN15184665	na	196024	196024	Aeromonas dhakensis	3	0.06080729	Other	strain=1706-28330	na	Complete Genome	Major	Full	3/9/21	ASM1731023v1	Beijing Institute of Microbiology and Epidemiology	https://ftp.ncbi.nlm.nih.gov/genomes/all/GCF/017/310/235/GCF_017310235.1_ASM1731023v1	haploid	bacteria	4933619	4933619	61.5	1	1	1	GCF_017310235.1-RS_2024_04_08	4/8/24	4576	4367	162	na
GCF_017310275.1	PRJNA224116	SAMN15184730	na	654	654	Aeromonas veronii	7	0.155539414	Other	strain=1708-29120	na	Complete Genome	Major	Full	3/9/21	ASM1731027v1	Beijing Institute of Microbiology and Epidemiology	https://ftp.ncbi.nlm.nih.gov/genomes/all/GCF/017/310/275/GCF_017310275.1_ASM1731027v1	haploid	bacteria	4500467	4500467	59	1	1	1	GCF_017310275.1-RS_2024_03_23	3/23/24	4134	3932	161	na
GCF_017310305.1	PRJNA224116	SAMN15676897	na	573	573	Klebsiella pneumoniae	4	0.069276665	Other	strain=IR5065	na	Complete Genome	Major	Full	3/9/21	ASM1731030v1	Chinese PLA General Hospital	https://ftp.ncbi.nlm.nih.gov/genomes/all/GCF/017/310/305/GCF_017310305.1_ASM1731030v1	haploid	bacteria	5773950	5773950	56.5	4	4	4	NCBI Prokaryotic Genome Annotation Pipeline (PGAP)	1/5/24	5769	5469	126	na
GCF_017310325.1	PRJNA224116	SAMN15676890	na	573	573	Klebsiella pneumoniae	3	0.052890184	Other	strain=IR5654	na	Complete Genome	Major	Full	3/9/21	ASM1731032v1	Chinese PLA General Hospital	https://ftp.ncbi.nlm.nih.gov/genomes/all/GCF/017/310/325/GCF_017310325.1_ASM1731032v1	haploid	bacteria	5672130	5672130	57	5	5	5	NCBI Prokaryotic Genome Annotation Pipeline (PGAP)	12/30/23	5641	5392	125	na
GCF_017310345.1	PRJNA224116	SAMN15676889	na	573	573	Klebsiella pneumoniae	1	0.017235697	Other	strain=IR5726	na	Complete Genome	Major	Full	3/9/21	ASM1731034v1	Chinese PLA General Hospital	https://ftp.ncbi.nlm.nih.gov/genomes/all/GCF/017/310/345/GCF_017310345.1_ASM1731034v1	haploid	bacteria	5801912	5801912	57	4	4	4	NCBI Prokaryotic Genome Annotation Pipeline (PGAP)	1/10/24	5806	5534	121	na
GCF_017310365.1	PRJNA224116	SAMN15676888	na	573	573	Klebsiella pneumoniae	4	0.068266457	Other	strain=JNK002	na	Complete Genome	Major	Full	3/9/21	ASM1731036v1	Chinese PLA General Hospital	https://ftp.ncbi.nlm.nih.gov/genomes/all/GCF/017/310/365/GCF_017310365.1_ASM1731036v1	haploid	bacteria	5859393	5859393	56.5	4	4	4	NCBI Prokaryotic Genome Annotation Pipeline (PGAP)	1/5/24	5884	5614	125	na
GCF_017310385.1	PRJNA224116	SAMN15676887	na	573	573	Klebsiella pneumoniae	7	0.12632025	Other	strain=LZK001	na	Complete Genome	Major	Full	3/9/21	ASM1731038v1	Chinese PLA General Hospital	https://ftp.ncbi.nlm.nih.gov/genomes/all/GCF/017/310/385/GCF_017310385.1_ASM1731038v1	haploid	bacteria	5541471	5541471	57	5	5	5	NCBI Prokaryotic Genome Annotation Pipeline (PGAP)	12/30/23	5374	5120	122	na
GCF_017310405.1	PRJNA224116	SAMN15676885	na	573	573	Klebsiella pneumoniae	1	0.017249653	Other	strain=IR5755	na	Complete Genome	Major	Full	3/9/21	ASM1731040v1	Chinese PLA General Hospital	https://ftp.ncbi.nlm.nih.gov/genomes/all/GCF/017/310/405/GCF_017310405.1_ASM1731040v1	haploid	bacteria	5797218	5797218	57	5	5	5	NCBI Prokaryotic Genome Annotation Pipeline (PGAP)	12/30/23	5773	5501	124	na
GCF_017310425.1	PRJNA224116	SAMN15676882	na	573	573	Klebsiella pneumoniae	4	0.069964343	Other	strain=IR5086	na	Complete Genome	Major	Full	3/9/21	ASM1731042v1	Chinese PLA General Hospital	https://ftp.ncbi.nlm.nih.gov/genomes/all/GCF/017/310/425/GCF_017310425.1_ASM1731042v1	haploid	bacteria	5717198	5717198	57	5	5	5	NCBI Prokaryotic Genome Annotation Pipeline (PGAP)	1/5/24	5653	5371	122	na
GCF_017310445.1	PRJNA224116	SAMN16561275	na	562	562	Escherichia coli	1	0.017766332	Other	strain=IR53017	na	Complete Genome	Major	Full	3/9/21	ASM1731044v1	Chinese PLA General Hospital	https://ftp.ncbi.nlm.nih.gov/genomes/all/GCF/017/310/445/GCF_017310445.1_ASM1731044v1	haploid	bacteria	5628624	5628624	50.5	5	5	5	GCF_017310445.1-RS_2024_06_28	6/28/24	5614	5225	116	na
GCF_017310465.1	PRJNA224116	SAMN16561276	na	571	571	Klebsiella oxytoca	12	0.188490755	Other	strain=IR5392	na	Complete Genome	Major	Full	3/9/21	ASM1731046v1	Chinese PLA General Hospital	https://ftp.ncbi.nlm.nih.gov/genomes/all/GCF/017/310/465/GCF_017310465.1_ASM1731046v1	haploid	bacteria	6366360	6366360	54.5	5	5	5	NCBI Prokaryotic Genome Annotation Pipeline (PGAP)	12/31/23	6075	5827	120	na
GCF_017310485.1	PRJNA224116	SAMN16561277	na	158836	158836	Enterobacter hormaechei	2	0.041591282	Other	strain=IR5283	na	Complete Genome	Major	Full	3/9/21	ASM1731048v1	Chinese PLA General Hospital	https://ftp.ncbi.nlm.nih.gov/genomes/all/GCF/017/310/485/GCF_017310485.1_ASM1731048v1	haploid	bacteria	4808700	4808700	55.5	4	4	4	GCF_017310485.1-RS_2024_04_14	4/14/24	4654	4442	118	na
GCF_017310505.1	PRJNA224116	SAMN17036178	reference genome	2795386	2795386	Methylacidiphilum caldifontis	0	0	Other	strain=IT6	na	Complete Genome	Major	Full	3/9/21	ASM1731050v1	Korea Institute of Geoscience and Mineral Resources	https://ftp.ncbi.nlm.nih.gov/genomes/all/GCF/017/310/505/GCF_017310505.1_ASM1731050v1	haploid	bacteria	2254698	2254698	40.5	1	1	1	GCF_017310505.1-RS_2024_10_11	10/11/24	2092	2016	52	na
GCF_017310525.1	PRJNA224116	SAMN17036247	na	511746	511746	Candidatus Methylacidiphilum infernorum	0	0	Other	strain=IT5	na	Complete Genome	Major	Full	3/9/21	ASM1731052v1	Korea Institute of Geoscience and Mineral Resources	https://ftp.ncbi.nlm.nih.gov/genomes/all/GCF/017/310/525/GCF_017310525.1_ASM1731052v1	haploid	bacteria	2185606	2185606	44.5	1	1	1	GCF_017310525.1-RS_2024_10_11	10/11/24	2047	1983	52	na
GCF_017310545.1	PRJNA224116	SAMN17073650	na	2796139	2796139	Methylacidimicrobium sp. B4	3	0.126514537	Other	strain=B4	na	Complete Genome	Major	Full	3/9/21	ASM1731054v1	Korea Institute of Geoscience and Mineral Resources	https://ftp.ncbi.nlm.nih.gov/genomes/all/GCF/017/310/545/GCF_017310545.1_ASM1731054v1	haploid	bacteria	2371269	2371269	63.5	1	1	1	GCF_017310545.1-RS_2024_08_17	8/17/24	2234	2151	53	na
GCF_017310565.1	PRJNA224116	SAMN17271112	na	573	573	Klebsiella pneumoniae	1	0.017729968	Other	strain=IR1251	na	Complete Genome	Major	Full	3/9/21	ASM1731056v1	Chinese PLA General Hospital	https://ftp.ncbi.nlm.nih.gov/genomes/all/GCF/017/310/565/GCF_017310565.1_ASM1731056v1	haploid	bacteria	5640168	5640168	57	4	4	4	NCBI Prokaryotic Genome Annotation Pipeline (PGAP)	12/31/23	5655	5360	125	na
GCF_017311125.1	PRJNA224116	SAMN15664621	na	2759525	2759525	Streptomyces sp. M54	14	0.175904368	Other	strain=M54	na	Complete Genome	Major	Full	3/9/21	ASM1731112v1	Universidad de Costa Rica	https://ftp.ncbi.nlm.nih.gov/genomes/all/GCF/017/311/125/GCF_017311125.1_ASM1731112v1	haploid	bacteria	7958870	7958870	72.5	2	2	2	GCF_017311125.1-RS_2024_08_25	8/25/24	6936	6737	87	33587228
GCF_017311165.1	PRJNA224116	SAMN16293012	na	2777186	2777186	Psychroflexus sp. ALD_RP9	2	0.078249649	Other	strain=ALD_RP9	na	Complete Genome	Major	Full	3/9/21	ASM1731116v1	CHARON- DFG Forschergruppe 1644 - Phase II	https://ftp.ncbi.nlm.nih.gov/genomes/all/GCF/017/311/165/GCF_017311165.1_ASM1731116v1	haploid	bacteria	2555922	2555922	33	1	1	1	NCBI Prokaryotic Genome Annotation Pipeline (PGAP)	10/24/23	2393	2339	49	na
GCF_017315205.1	PRJNA224116	SAMN18106513	na	573	573	Klebsiella pneumoniae	0	0	Other	strain=JS161205112	na	Complete Genome	Major	Full	3/10/21	ASM1731520v1	Jinshan Hospital, Shanghai Medical College, Fudan University	https://ftp.ncbi.nlm.nih.gov/genomes/all/GCF/017/315/205/GCF_017315205.1_ASM1731520v1	haploid	bacteria	5618722	5618722	57	2	2	2	NCBI Prokaryotic Genome Annotation Pipeline (PGAP)	1/5/24	5467	5189	124	na
GCF_017316145.2	PRJNA224116	SAMN09399639	na	2230879	2230879	Enterococcus sp. DIV0849a	1	0.027263624	Other	strain=DIV0849a	na	Chromosome	Major	Full	4/6/24	Ente_sp._DIV0849a	The Broad Institute of MIT and Harvard	https://ftp.ncbi.nlm.nih.gov/genomes/all/GCF/017/316/145/GCF_017316145.2_Ente_sp._DIV0849a	haploid	bacteria	3667891	3667791	36	1	1	1	GCF_017316145.2-RS_2024_04_05	4/5/24	3476	3352	74	na
GCF_017316305.2	PRJNA224116	SAMN09399638	na	2230878	2230878	Enterococcus sp. DIV1094	4	0.122337403	Other	strain=DIV1094	na	Chromosome	Major	Full	4/5/24	Ente_sp._DIV1094	The Broad Institute of MIT and Harvard	https://ftp.ncbi.nlm.nih.gov/genomes/all/GCF/017/316/305/GCF_017316305.2_Ente_sp._DIV1094	haploid	bacteria	3269646	3269546	39	1	1	1	GCF_017316305.2-RS_2024_04_05	4/5/24	3092	2973	86	na
GCF_017328685.1	PRJNA224116	SAMN17372436	na	1280	1280	Staphylococcus aureus	2	0.072216296	Other	strain=M534	na	Chromosome	Major	Full	3/11/21	ASM1732868v1	University of Lausanne	https://ftp.ncbi.nlm.nih.gov/genomes/all/GCF/017/328/685/GCF_017328685.1_ASM1732868v1	haploid	bacteria	2769458	2769358	32.5	1	1	1	GCF_017328685.1-RS_2024_05_27	5/27/24	2736	2625	31	na
GCF_017328705.1	PRJNA224116	SAMN17372435	na	1280	1280	Staphylococcus aureus	2	0.072595993	Other	strain=M385	na	Chromosome	Major	Full	3/11/21	ASM1732870v1	University of Lausanne	https://ftp.ncbi.nlm.nih.gov/genomes/all/GCF/017/328/705/GCF_017328705.1_ASM1732870v1	haploid	bacteria	2754973	2754873	32.5	1	1	1	GCF_017328705.1-RS_2024_05_27	5/27/24	2717	2607	31	na
GCF_017328725.1	PRJNA224116	SAMN17372434	na	1280	1280	Staphylococcus aureus	2	0.072686965	Other	strain=M319	na	Chromosome	Major	Full	3/11/21	ASM1732872v1	University of Lausanne	https://ftp.ncbi.nlm.nih.gov/genomes/all/GCF/017/328/725/GCF_017328725.1_ASM1732872v1	haploid	bacteria	2751525	2751425	32.5	1	1	1	GCF_017328725.1-RS_2024_05_27	5/27/24	2716	2602	37	na
GCF_017328745.1	PRJNA224116	SAMN17372433	na	1280	1280	Staphylococcus aureus	2	0.074592659	Other	strain=M313	na	Chromosome	Major	Full	3/11/21	ASM1732874v1	University of Lausanne	https://ftp.ncbi.nlm.nih.gov/genomes/all/GCF/017/328/745/GCF_017328745.1_ASM1732874v1	haploid	bacteria	2681229	2681129	32.5	1	1	1	GCF_017328745.1-RS_2024_05_27	5/27/24	2668	2536	57	na
GCF_017328765.1	PRJNA224116	SAMN17372432	na	1280	1280	Staphylococcus aureus	2	0.072254283	Other	strain=M308	na	Chromosome	Major	Full	3/11/21	ASM1732876v1	University of Lausanne	https://ftp.ncbi.nlm.nih.gov/genomes/all/GCF/017/328/765/GCF_017328765.1_ASM1732876v1	haploid	bacteria	2768002	2767902	32.5	1	1	1	GCF_017328765.1-RS_2024_05_27	5/27/24	2749	2627	41	na
GCF_017328785.1	PRJNA224116	SAMN17372431	na	1280	1280	Staphylococcus aureus	3	0.109872241	Other	strain=M283	na	Chromosome	Major	Full	3/11/21	ASM1732878v1	University of Lausanne	https://ftp.ncbi.nlm.nih.gov/genomes/all/GCF/017/328/785/GCF_017328785.1_ASM1732878v1	haploid	bacteria	2730444	2730344	32.5	1	1	1	GCF_017328785.1-RS_2024_05_27	5/27/24	2692	2560	55	na
GCF_017328805.1	PRJNA224116	SAMN17372430	na	1280	1280	Staphylococcus aureus	2	0.074591713	Other	strain=M222	na	Chromosome	Major	Full	3/11/21	ASM1732880v1	University of Lausanne	https://ftp.ncbi.nlm.nih.gov/genomes/all/GCF/017/328/805/GCF_017328805.1_ASM1732880v1	haploid	bacteria	2681263	2681163	32.5	1	1	1	GCF_017328805.1-RS_2024_05_27	5/27/24	2669	2537	57	na
GCF_017328825.1	PRJNA224116	SAMN17372429	na	1280	1280	Staphylococcus aureus	4	0.146363757	Other	strain=M192	na	Chromosome	Major	Full	3/11/21	ASM1732882v1	University of Lausanne	https://ftp.ncbi.nlm.nih.gov/genomes/all/GCF/017/328/825/GCF_017328825.1_ASM1732882v1	haploid	bacteria	2732917	2732817	32.5	1	1	1	GCF_017328825.1-RS_2024_05_27	5/27/24	2674	2565	31	na
GCF_017328845.1	PRJNA224116	SAMN17372428	na	1280	1280	Staphylococcus aureus	4	0.143377449	Other	strain=M186	na	Chromosome	Major	Full	3/11/21	ASM1732884v1	University of Lausanne	https://ftp.ncbi.nlm.nih.gov/genomes/all/GCF/017/328/845/GCF_017328845.1_ASM1732884v1	haploid	bacteria	2789839	2789739	33	1	1	1	GCF_017328845.1-RS_2024_05_27	5/27/24	2771	2607	81	na
GCF_017328865.1	PRJNA224116	SAMN17372427	na	1280	1280	Staphylococcus aureus	4	0.146125074	Other	strain=M160	na	Chromosome	Major	Full	3/11/21	ASM1732886v1	University of Lausanne	https://ftp.ncbi.nlm.nih.gov/genomes/all/GCF/017/328/865/GCF_017328865.1_ASM1732886v1	haploid	bacteria	2737381	2737281	32.5	1	1	1	GCF_017328865.1-RS_2024_05_27	5/27/24	2704	2567	58	na
GCF_017328885.1	PRJNA224116	SAMN17372426	na	1280	1280	Staphylococcus aureus	3	0.107350696	Other	strain=M125	na	Chromosome	Major	Full	3/11/21	ASM1732888v1	University of Lausanne	https://ftp.ncbi.nlm.nih.gov/genomes/all/GCF/017/328/885/GCF_017328885.1_ASM1732888v1	haploid	bacteria	2794579	2794479	32.5	1	1	1	GCF_017328885.1-RS_2024_05_27	5/27/24	2777	2672	31	na
GCF_017328905.1	PRJNA224116	SAMN17372425	na	1280	1280	Staphylococcus aureus	2	0.071590494	Other	strain=M124	na	Chromosome	Major	Full	3/11/21	ASM1732890v1	University of Lausanne	https://ftp.ncbi.nlm.nih.gov/genomes/all/GCF/017/328/905/GCF_017328905.1_ASM1732890v1	haploid	bacteria	2793667	2793567	32.5	1	1	1	GCF_017328905.1-RS_2024_05_27	5/27/24	2780	2672	31	na
GCF_017328925.1	PRJNA224116	SAMN17372424	na	1280	1280	Staphylococcus aureus	1	0.037327612	Other	strain=M117	na	Chromosome	Major	Full	3/11/21	ASM1732892v1	University of Lausanne	https://ftp.ncbi.nlm.nih.gov/genomes/all/GCF/017/328/925/GCF_017328925.1_ASM1732892v1	haploid	bacteria	2678982	2678882	32.5	1	1	1	GCF_017328925.1-RS_2024_05_27	5/27/24	2636	2532	32	na
GCF_017328945.1	PRJNA224116	SAMN17372423	na	1280	1280	Staphylococcus aureus	2	0.072828783	Other	strain=M92	na	Chromosome	Major	Full	3/11/21	ASM1732894v1	University of Lausanne	https://ftp.ncbi.nlm.nih.gov/genomes/all/GCF/017/328/945/GCF_017328945.1_ASM1732894v1	haploid	bacteria	2746167	2746067	32.5	1	1	1	NCBI Prokaryotic Genome Annotation Pipeline (PGAP)	10/2/23	2708	2599	28	na
GCF_017328965.1	PRJNA224116	SAMN17372422	na	1280	1280	Staphylococcus aureus	3	0.109866889	Other	strain=M86	na	Chromosome	Major	Full	3/11/21	ASM1732896v1	University of Lausanne	https://ftp.ncbi.nlm.nih.gov/genomes/all/GCF/017/328/965/GCF_017328965.1_ASM1732896v1	haploid	bacteria	2730577	2730477	32.5	1	1	1	GCF_017328965.1-RS_2024_05_27	5/27/24	2672	2566	31	na
GCF_017328985.1	PRJNA224116	SAMN17372421	na	1280	1280	Staphylococcus aureus	4	0.142933153	Other	strain=M37	na	Chromosome	Major	Full	3/11/21	ASM1732898v1	University of Lausanne	https://ftp.ncbi.nlm.nih.gov/genomes/all/GCF/017/328/985/GCF_017328985.1_ASM1732898v1	haploid	bacteria	2798511	2798411	32.5	1	1	1	GCF_017328985.1-RS_2024_05_27	5/27/24	2771	2666	26	na
GCF_017329005.1	PRJNA224116	SAMN17372420	na	1280	1280	Staphylococcus aureus	5	0.178161911	Other	strain=M20	na	Chromosome	Major	Full	3/11/21	ASM1732900v1	University of Lausanne	https://ftp.ncbi.nlm.nih.gov/genomes/all/GCF/017/329/005/GCF_017329005.1_ASM1732900v1	haploid	bacteria	2806436	2806336	32.5	1	1	1	GCF_017329005.1-RS_2024_05_27	5/27/24	2810	2670	57	na
GCF_017329025.1	PRJNA224116	SAMN17372419	na	1280	1280	Staphylococcus aureus	3	0.110386648	Other	strain=M5	na	Chromosome	Major	Full	3/11/21	ASM1732902v1	University of Lausanne	https://ftp.ncbi.nlm.nih.gov/genomes/all/GCF/017/329/025/GCF_017329025.1_ASM1732902v1	haploid	bacteria	2717720	2717620	32.5	1	1	1	GCF_017329025.1-RS_2024_05_27	5/27/24	2663	2559	31	na
GCF_017329045.1	PRJNA224116	SAMN17372418	na	1280	1280	Staphylococcus aureus	1	0.036936583	Other	strain=Laus385	na	Chromosome	Major	Full	3/11/21	ASM1732904v1	University of Lausanne	https://ftp.ncbi.nlm.nih.gov/genomes/all/GCF/017/329/045/GCF_017329045.1_ASM1732904v1	haploid	bacteria	2707343	2707243	32.5	1	1	1	GCF_017329045.1-RS_2024_05_27	5/27/24	2680	2549	64	na
GCF_017329065.1	PRJNA224116	SAMN17372417	na	1280	1280	Staphylococcus aureus	3	0.109793146	Other	strain=Laus270	na	Chromosome	Major	Full	3/11/21	ASM1732906v1	University of Lausanne	https://ftp.ncbi.nlm.nih.gov/genomes/all/GCF/017/329/065/GCF_017329065.1_ASM1732906v1	haploid	bacteria	2732411	2732311	32.5	1	1	1	GCF_017329065.1-RS_2024_05_27	5/27/24	2700	2602	31	na
GCF_017329085.1	PRJNA224116	SAMN17372416	na	1280	1280	Staphylococcus aureus	1	0.035916199	Other	strain=I37	na	Chromosome	Major	Full	3/11/21	ASM1732908v1	University of Lausanne	https://ftp.ncbi.nlm.nih.gov/genomes/all/GCF/017/329/085/GCF_017329085.1_ASM1732908v1	haploid	bacteria	2784259	2784159	33	1	1	1	GCF_017329085.1-RS_2024_05_27	5/27/24	2776	2602	82	na
GCF_017329105.1	PRJNA224116	SAMN17372415	na	1280	1280	Staphylococcus aureus	3	0.10753671	Other	strain=I36	na	Chromosome	Major	Full	3/11/21	ASM1732910v1	University of Lausanne	https://ftp.ncbi.nlm.nih.gov/genomes/all/GCF/017/329/105/GCF_017329105.1_ASM1732910v1	haploid	bacteria	2789745	2789645	32.5	1	1	1	GCF_017329105.1-RS_2024_05_27	5/27/24	2796	2688	42	na
GCF_017329125.1	PRJNA224116	SAMN17372414	na	1280	1280	Staphylococcus aureus	3	0.108710659	Other	strain=I29	na	Chromosome	Major	Full	3/11/21	ASM1732912v1	University of Lausanne	https://ftp.ncbi.nlm.nih.gov/genomes/all/GCF/017/329/125/GCF_017329125.1_ASM1732912v1	haploid	bacteria	2759619	2759519	32.5	1	1	1	GCF_017329125.1-RS_2024_05_27	5/27/24	2749	2622	52	na
GCF_017329145.1	PRJNA224116	SAMN17372413	na	1280	1280	Staphylococcus aureus	2	0.070569887	Other	strain=I2	na	Chromosome	Major	Full	3/11/21	ASM1732914v1	University of Lausanne	https://ftp.ncbi.nlm.nih.gov/genomes/all/GCF/017/329/145/GCF_017329145.1_ASM1732914v1	haploid	bacteria	2834070	2833970	32.5	1	1	1	GCF_017329145.1-RS_2024_05_27	5/27/24	2862	2730	48	na
GCF_017329165.1	PRJNA224116	SAMN17372412	na	1280	1280	Staphylococcus aureus	3	0.108586043	Other	strain=M2872	na	Chromosome	Major	Full	3/11/21	ASM1732916v1	University of Lausanne	https://ftp.ncbi.nlm.nih.gov/genomes/all/GCF/017/329/165/GCF_017329165.1_ASM1732916v1	haploid	bacteria	2762786	2762686	32.5	1	1	1	GCF_017329165.1-RS_2024_05_27	5/27/24	2742	2621	44	na
GCF_017329185.1	PRJNA224116	SAMN17372411	na	1280	1280	Staphylococcus aureus	1	0.03685803	Other	strain=M2117	na	Chromosome	Major	Full	3/11/21	ASM1732918v1	University of Lausanne	https://ftp.ncbi.nlm.nih.gov/genomes/all/GCF/017/329/185/GCF_017329185.1_ASM1732918v1	haploid	bacteria	2713113	2713013	32.5	1	1	1	GCF_017329185.1-RS_2024_05_27	5/27/24	2653	2536	30	na
GCF_017329225.1	PRJNA224116	SAMN17372409	na	1280	1280	Staphylococcus aureus	2	0.073727663	Other	strain=M1092	na	Chromosome	Major	Full	3/11/21	ASM1732922v1	University of Lausanne	https://ftp.ncbi.nlm.nih.gov/genomes/all/GCF/017/329/225/GCF_017329225.1_ASM1732922v1	haploid	bacteria	2712686	2712586	32.5	1	1	1	GCF_017329225.1-RS_2024_05_27	5/27/24	2648	2543	29	na
GCF_017329245.1	PRJNA224116	SAMN17372408	na	1280	1280	Staphylococcus aureus	3	0.108337667	Other	strain=O103	na	Chromosome	Major	Full	3/11/21	ASM1732924v1	University of Lausanne	https://ftp.ncbi.nlm.nih.gov/genomes/all/GCF/017/329/245/GCF_017329245.1_ASM1732924v1	haploid	bacteria	2769120	2769020	32.5	1	1	1	GCF_017329245.1-RS_2024_05_27	5/27/24	2733	2621	31	na
GCF_017329265.1	PRJNA224116	SAMN17372407	na	1280	1280	Staphylococcus aureus	4	0.144394219	Other	strain=O100	na	Chromosome	Major	Full	3/11/21	ASM1732926v1	University of Lausanne	https://ftp.ncbi.nlm.nih.gov/genomes/all/GCF/017/329/265/GCF_017329265.1_ASM1732926v1	haploid	bacteria	2770194	2770094	32.5	1	1	1	GCF_017329265.1-RS_2024_05_27	5/27/24	2749	2626	44	na
GCF_017329285.1	PRJNA224116	SAMN17372406	na	1280	1280	Staphylococcus aureus	2	0.072374716	Other	strain=Jn	na	Chromosome	Major	Full	3/11/21	ASM1732928v1	University of Lausanne	https://ftp.ncbi.nlm.nih.gov/genomes/all/GCF/017/329/285/GCF_017329285.1_ASM1732928v1	haploid	bacteria	2763396	2763296	32.5	1	1	1	GCF_017329285.1-RS_2024_05_27	5/27/24	2735	2615	43	na
GCF_017329305.1	PRJNA224116	SAMN17372405	na	1280	1280	Staphylococcus aureus	2	0.072216244	Other	strain=Je	na	Chromosome	Major	Full	3/11/21	ASM1732930v1	University of Lausanne	https://ftp.ncbi.nlm.nih.gov/genomes/all/GCF/017/329/305/GCF_017329305.1_ASM1732930v1	haploid	bacteria	2769460	2769360	32.5	1	1	1	GCF_017329305.1-RS_2024_05_27	5/27/24	2736	2624	31	na
GCF_017329325.1	PRJNA224116	SAMN17372404	na	1280	1280	Staphylococcus aureus	4	0.144260332	Other	strain=Jb	na	Chromosome	Major	Full	3/11/21	ASM1732932v1	University of Lausanne	https://ftp.ncbi.nlm.nih.gov/genomes/all/GCF/017/329/325/GCF_017329325.1_ASM1732932v1	haploid	bacteria	2772765	2772665	32.5	1	1	1	GCF_017329325.1-RS_2024_05_27	5/27/24	2730	2613	27	na
GCF_017329345.1	PRJNA224116	SAMN17372403	na	1280	1280	Staphylococcus aureus	3	0.108919964	Other	strain=G57	na	Chromosome	Major	Full	3/11/21	ASM1732934v1	University of Lausanne	https://ftp.ncbi.nlm.nih.gov/genomes/all/GCF/017/329/345/GCF_017329345.1_ASM1732934v1	haploid	bacteria	2754316	2754216	32.5	1	1	1	GCF_017329345.1-RS_2024_05_27	5/27/24	2714	2602	31	na
GCF_017329365.1	PRJNA224116	SAMN17372402	na	1280	1280	Staphylococcus aureus	2	0.072219556	Other	strain=G36	na	Chromosome	Major	Full	3/11/21	ASM1732936v1	University of Lausanne	https://ftp.ncbi.nlm.nih.gov/genomes/all/GCF/017/329/365/GCF_017329365.1_ASM1732936v1	haploid	bacteria	2769333	2769233	32.5	1	1	1	GCF_017329365.1-RS_2024_05_27	5/27/24	2731	2617	31	na
GCF_017329385.1	PRJNA224116	SAMN17372401	na	1280	1280	Staphylococcus aureus	3	0.108772147	Other	strain=G34	na	Chromosome	Major	Full	3/11/21	ASM1732938v1	University of Lausanne	https://ftp.ncbi.nlm.nih.gov/genomes/all/GCF/017/329/385/GCF_017329385.1_ASM1732938v1	haploid	bacteria	2758059	2757959	32.5	1	1	1	GCF_017329385.1-RS_2024_05_27	5/27/24	2721	2537	32	na
GCF_017329405.1	PRJNA224116	SAMN17372400	na	1280	1280	Staphylococcus aureus	2	0.072515606	Other	strain=G16	na	Chromosome	Major	Full	3/11/21	ASM1732940v1	University of Lausanne	https://ftp.ncbi.nlm.nih.gov/genomes/all/GCF/017/329/405/GCF_017329405.1_ASM1732940v1	haploid	bacteria	2758027	2757927	32.5	1	1	1	GCF_017329405.1-RS_2024_05_27	5/27/24	2726	2597	39	na
GCF_017329425.1	PRJNA224116	SAMN17372399	na	1280	1280	Staphylococcus aureus	2	0.073692674	Other	strain=G04	na	Chromosome	Major	Full	3/11/21	ASM1732942v1	University of Lausanne	https://ftp.ncbi.nlm.nih.gov/genomes/all/GCF/017/329/425/GCF_017329425.1_ASM1732942v1	haploid	bacteria	2713974	2713874	32.5	1	1	1	GCF_017329425.1-RS_2024_05_27	5/27/24	2645	2526	28	na
GCF_017329465.1	PRJNA224116	SAMN17372397	na	1280	1280	Staphylococcus aureus	2	0.072182909	Other	strain=G01	na	Chromosome	Major	Full	3/11/21	ASM1732946v1	University of Lausanne	https://ftp.ncbi.nlm.nih.gov/genomes/all/GCF/017/329/465/GCF_017329465.1_ASM1732946v1	haploid	bacteria	2770739	2770639	32.5	1	1	1	GCF_017329465.1-RS_2024_05_27	5/27/24	2727	2615	32	na
GCF_017329485.1	PRJNA224116	SAMN17372396	na	1280	1280	Staphylococcus aureus	3	0.109869585	Other	strain=Fu1	na	Chromosome	Major	Full	3/11/21	ASM1732948v1	University of Lausanne	https://ftp.ncbi.nlm.nih.gov/genomes/all/GCF/017/329/485/GCF_017329485.1_ASM1732948v1	haploid	bacteria	2730510	2730410	32.5	1	1	1	GCF_017329485.1-RS_2024_05_27	5/27/24	2671	2554	31	na
GCF_017329505.1	PRJNA224116	SAMN17372395	na	1280	1280	Staphylococcus aureus	2	0.07319444	Other	strain=Bk	na	Chromosome	Major	Full	3/11/21	ASM1732950v1	University of Lausanne	https://ftp.ncbi.nlm.nih.gov/genomes/all/GCF/017/329/505/GCF_017329505.1_ASM1732950v1	haploid	bacteria	2732448	2732348	32.5	1	1	1	GCF_017329505.1-RS_2024_05_27	5/27/24	2709	2613	28	na
GCF_017329525.1	PRJNA224116	SAMN17372394	na	1280	1280	Staphylococcus aureus	2	0.070233745	Other	strain=Bc	na	Chromosome	Major	Full	3/11/21	ASM1732952v1	University of Lausanne	https://ftp.ncbi.nlm.nih.gov/genomes/all/GCF/017/329/525/GCF_017329525.1_ASM1732952v1	haploid	bacteria	2847634	2847534	32.5	1	1	1	GCF_017329525.1-RS_2024_05_27	5/27/24	2888	2739	51	na
GCF_017329545.1	PRJNA224116	SAMN11998091	reference genome	320778	320778	Photobacterium ganghwense	9	0.156673781	Other	strain=C2.2	na	Complete Genome	Major	Full	3/11/21	ASM1732954v1	University of Bucharest	https://ftp.ncbi.nlm.nih.gov/genomes/all/GCF/017/329/545/GCF_017329545.1_ASM1732954v1	haploid	bacteria	5744420	5744420	50.5	3	3	3	GCF_017329545.1-RS_2024_04_08	4/8/24	5227	4921	247	na
GCF_017338715.1	PRJNA224116	SAMN18220292	na	562	562	Escherichia coli	1	0.021317971	Other	strain=11202	na	Complete Genome	Major	Full	3/12/21	ASM1733871v1	Tsinghua University	https://ftp.ncbi.nlm.nih.gov/genomes/all/GCF/017/338/715/GCF_017338715.1_ASM1733871v1	haploid	bacteria	4690878	4690878	51	1	1	1	GCF_017338715.1-RS_2024_06_28	6/28/24	4600	4281	124	na
GCF_017338795.1	PRJNA224116	SAMN14217608	na	1402	1402	Bacillus licheniformis	5	0.115823614	Other	strain=CP6	na	Complete Genome	Major	Full	3/12/21	ASM1733879v1	Seowon University	https://ftp.ncbi.nlm.nih.gov/genomes/all/GCF/017/338/795/GCF_017338795.1_ASM1733879v1	haploid	bacteria	4316909	4316909	46	1	1	1	GCF_017338795.1-RS_2024_04_02	4/2/24	4477	4269	110	na
GCF_017338855.1	PRJNA224116	SAMN18079575	reference genome	2815309	2815309	Geobacter benzoatilyticus	3	0.083712411	Other	strain=Jerry-YX	na	Complete Genome	Major	Full	3/12/21	ASM1733885v1	JiNan University	https://ftp.ncbi.nlm.nih.gov/genomes/all/GCF/017/338/855/GCF_017338855.1_ASM1733885v1	haploid	bacteria	3583698	3583698	57.5	1	1	1	GCF_017338855.1-RS_2024_04_01	4/1/24	3348	3271	59	na
GCF_017347365.1	PRJNA224116	SAMD00246645	na	487	487	Neisseria meningitidis	9	0.416961049	Pathogen	strain=NIID777	na	Complete Genome	Major	Full	2/26/21	ASM1734736v1	Department of Bacteriology I, National Institute of Infectious Diseases	https://ftp.ncbi.nlm.nih.gov/genomes/all/GCF/017/347/365/GCF_017347365.1_ASM1734736v1	haploid	bacteria	2158475	2158475	51.5	1	1	1	GCF_017347365.1-RS_2024_04_08	4/8/24	2164	1939	75	na
GCF_017347385.1	PRJNA224116	SAMD00282209	na	380021	380021	Pseudomonas protegens	1	0.014931736	Other	strain=Go58	na	Complete Genome	Major	Full	3/4/21	ASM1734738v1	Bioorganic Chemistry, Graduate School of Fisheries Sciences, Hokkaido University	https://ftp.ncbi.nlm.nih.gov/genomes/all/GCF/017/347/385/GCF_017347385.1_ASM1734738v1	haploid	bacteria	6697145	6697145	62.5	1	1	1	GCF_017347385.1-RS_2024_05_27	5/27/24	6005	5855	87	na
GCF_017347425.1	PRJNA224116	SAMD00282211	na	61645	61645	Enterobacter asburiae	2	0.039281888	Other	strain=En30	na	Complete Genome	Major	Full	2/26/21	ASM1734742v1	Rakuno Gakuen University	https://ftp.ncbi.nlm.nih.gov/genomes/all/GCF/017/347/425/GCF_017347425.1_ASM1734742v1	haploid	bacteria	5091405	5091405	55.5	3	3	3	NCBI Prokaryotic Genome Annotation Pipeline (PGAP)	12/2/23	4992	4806	115	na
GCF_017347565.1	PRJNA224116	SAMD00238607	reference genome	1775910	1775910	Methylobacterium indicum	10	0.141788724	Other	strain=VL1	na	Complete Genome	Major	Full	2/10/21	ASM1734756v1	Tokyo University of Agriculture and Technology	https://ftp.ncbi.nlm.nih.gov/genomes/all/GCF/017/347/565/GCF_017347565.1_ASM1734756v1	haploid	bacteria	7052747	7052747	70.5	7	7	7	GCF_017347565.1-RS_2024_04_26	4/26/24	6634	6416	140	na
GCF_017347585.1	PRJNA224116	SAMD00277512	reference genome	2806205	2806205	Caldicellulosiruptor diazotrophicus	2	0.07698748	Other	strain=YA01	na	Complete Genome	Major	Full	2/13/21	ASM1734758v1	Tokyo Metropolitan University	https://ftp.ncbi.nlm.nih.gov/genomes/all/GCF/017/347/585/GCF_017347585.1_ASM1734758v1	haploid	bacteria	2597825	2597825	35	3	3	3	NCBI Prokaryotic Genome Annotation Pipeline (PGAP)	2/25/24	2456	2353	59	34542397
GCF_017347605.1	PRJNA224116	SAMD00275815	reference genome	2801997	2801997	Prevotella herbatica	1	0.028370493	Other	strain=WR041	na	Complete Genome	Major	Full	3/2/21	ASM1734760v1	Hirosaki University	https://ftp.ncbi.nlm.nih.gov/genomes/all/GCF/017/347/605/GCF_017347605.1_ASM1734760v1	haploid	bacteria	3524789	3524789	37.5	1	1	1	GCF_017347605.1-RS_2024_10_23	10/23/24	2734	2638	75	na
GCF_017347625.1	PRJNA224116	SAMD00282796	na	492670	492670	Bacillus velezensis	2	0.046825358	Other	strain=AD-3	na	Complete Genome	Major	Full	3/4/21	ASM1734762v1	NODAI Culture Collection Center, Tokyo University of Agriculture	https://ftp.ncbi.nlm.nih.gov/genomes/all/GCF/017/347/625/GCF_017347625.1_ASM1734762v1	haploid	bacteria	4271190	4271190	46	2	2	2	GCF_017347625.1-RS_2024_04_14	4/14/24	4222	3905	126	na
GCF_017348835.2	PRJNA224116	SAMN18118495	na	562	562	Escherichia coli	4	0.072204277	Other	strain=E105	na	Complete Genome	Major	Full	4/6/21	ASM1734883v2	Anhui Agricultural University	https://ftp.ncbi.nlm.nih.gov/genomes/all/GCF/017/348/835/GCF_017348835.2_ASM1734883v2	haploid	bacteria	5539838	5539838	50	7	7	7	GCF_017348835.2-RS_2024_06_28	6/28/24	5483	5062	121	na
GCF_017348855.1	PRJNA224116	SAMN18138829	na	1134687	1134687	Klebsiella michiganensis	7	0.1094043	Other	strain=Kmfe267	na	Complete Genome	Major	Full	3/13/21	ASM1734885v1	The Second Affiliated Hospital, University of South China	https://ftp.ncbi.nlm.nih.gov/genomes/all/GCF/017/348/855/GCF_017348855.1_ASM1734885v1	haploid	bacteria	6398286	6398286	55.5	6	6	6	GCF_017348855.1-RS_2024_04_01	4/1/24	6095	5844	119	36321904
GCF_017348875.1	PRJNA224116	SAMN18139820	na	384	384	Rhizobium leguminosarum	1	0.013394408	Other	strain=OyaliB	na	Complete Genome	Major	Full	3/13/21	ASM1734887v1	ZHEJIANG UNIVERSITY	https://ftp.ncbi.nlm.nih.gov/genomes/all/GCF/017/348/875/GCF_017348875.1_ASM1734887v1	haploid	bacteria	7465802	7465802	61	6	6	6	GCF_017348875.1-RS_2024_06_05	6/5/24	7269	6923	65	na
GCF_017348895.1	PRJNA224116	SAMN14501574	reference genome	94869	94869	Clostridium gasigenes	13	0.314598051	Other	strain=CGAS001	na	Complete Genome	Major	Full	3/13/21	ASM1734889v1	University of Zurich	https://ftp.ncbi.nlm.nih.gov/genomes/all/GCF/017/348/895/GCF_017348895.1_ASM1734889v1	haploid	bacteria	4132257	4132257	29	6	6	6	GCF_017348895.1-RS_2024_04_27	4/27/24	3888	3726	118	na
GCF_017348915.1	PRJNA224116	SAMN18093163	reference genome	2815358	2815358	Leclercia pneumoniae	0	0	Other	strain=49125	na	Complete Genome	Major	Full	3/13/21	ASM1734891v1	University Hospital Leipzig	https://ftp.ncbi.nlm.nih.gov/genomes/all/GCF/017/348/915/GCF_017348915.1_ASM1734891v1	haploid	bacteria	4395246	4395246	55	2	2	2	GCF_017348915.1-RS_2024_04_30	4/30/24	4273	4062	120	na
GCF_017351955.1	PRJNA224116	SAMN08987256	na	197	197	Campylobacter jejuni	1	0.0595846	Other	strain=CAMSA2038	na	Complete Genome	Major	Full	3/14/21	ASM1735195v1	University of Copenhagen	https://ftp.ncbi.nlm.nih.gov/genomes/all/GCF/017/351/955/GCF_017351955.1_ASM1735195v1	haploid	bacteria	1678286	1678286	30.5	1	1	1	GCF_017351955.1-RS_2024_06_29	6/29/24	1755	1664	56	na
GCF_017351975.1	PRJNA224116	SAMN18160617	na	573	573	Klebsiella pneumoniae	1	0.018310498	Other	strain=C2244	na	Complete Genome	Major	Full	3/14/21	ASM1735197v1	Peking University People's Hospital	https://ftp.ncbi.nlm.nih.gov/genomes/all/GCF/017/351/975/GCF_017351975.1_ASM1735197v1	haploid	bacteria	5461348	5461348	57.5	1	1	1	NCBI Prokaryotic Genome Annotation Pipeline (PGAP)	12/31/23	5408	5185	122	na
GCF_017351995.1	PRJNA224116	SAMN18137751	na	1590	1590	Lactiplantibacillus plantarum	4	0.118905216	Other	strain=AR195	na	Complete Genome	Major	Full	3/14/21	ASM1735199v1	University of Shanghai for Science and Technology	https://ftp.ncbi.nlm.nih.gov/genomes/all/GCF/017/351/995/GCF_017351995.1_ASM1735199v1	haploid	bacteria	3364024	3364024	44.5	5	5	5	GCF_017351995.1-RS_2024_04_10	4/10/24	3187	3059	85	na
GCF_017352015.1	PRJNA224116	SAMN08987254	na	197	197	Campylobacter jejuni	1	0.058102849	Other	strain=CAMSA2002	na	Complete Genome	Major	Full	3/14/21	ASM1735201v1	University of Copenhagen	https://ftp.ncbi.nlm.nih.gov/genomes/all/GCF/017/352/015/GCF_017352015.1_ASM1735201v1	haploid	bacteria	1721086	1721086	30.5	2	2	2	GCF_017352015.1-RS_2024_06_29	6/29/24	1800	1706	56	na
GCF_017352035.1	PRJNA224116	SAMN18131652	na	562	562	Escherichia coli	0	0	Other	strain=EcPNK004	na	Complete Genome	Major	Full	3/14/21	ASM1735203v1	University of Texas at Dallas	https://ftp.ncbi.nlm.nih.gov/genomes/all/GCF/017/352/035/GCF_017352035.1_ASM1735203v1	haploid	bacteria	5111999	5111999	50.5	2	2	2	GCF_017352035.1-RS_2024_06_28	6/28/24	4911	4633	118	na
GCF_017352055.1	PRJNA224116	SAMN18131653	na	562	562	Escherichia coli	2	0.043266378	Other	strain=EcPNK006	na	Complete Genome	Major	Full	3/14/21	ASM1735205v1	University of Texas at Dallas	https://ftp.ncbi.nlm.nih.gov/genomes/all/GCF/017/352/055/GCF_017352055.1_ASM1735205v1	haploid	bacteria	4622527	4622527	50.5	3	3	3	GCF_017352055.1-RS_2024_06_28	6/28/24	4543	4181	116	na
GCF_017352075.1	PRJNA224116	SAMN18131651	na	562	562	Escherichia coli	1	0.019698735	Other	strain=EcPF20	na	Complete Genome	Major	Full	3/14/21	ASM1735207v1	University of Texas at Dallas	https://ftp.ncbi.nlm.nih.gov/genomes/all/GCF/017/352/075/GCF_017352075.1_ASM1735207v1	haploid	bacteria	5076468	5076468	51	3	3	3	GCF_017352075.1-RS_2024_06_28	6/28/24	4941	4639	120	na
GCF_017352095.1	PRJNA224116	SAMN18137902	reference genome	370324	370324	Natrinema longum	3	0.083591678	Other	strain=ABH32	na	Complete Genome	Major	Full	3/14/21	ASM1735209v1	Jiangsu University	https://ftp.ncbi.nlm.nih.gov/genomes/all/GCF/017/352/095/GCF_017352095.1_ASM1735209v1	haploid	archaea	3588874	3588874	64.5	1	1	1	GCF_017352095.1-RS_2024_05_06	5/6/24	3600	3494	61	16902017
GCF_017352115.1	PRJNA224116	SAMN18133624	reference genome	2816357	2816357	Flavobacterium endoglycinae	7	0.126968948	Other	strain=BB8	na	Complete Genome	Major	Full	3/14/21	ASM1735211v1	Korea Research Institute of Bioscience and Biotechnology	https://ftp.ncbi.nlm.nih.gov/genomes/all/GCF/017/352/115/GCF_017352115.1_ASM1735211v1	haploid	bacteria	5513159	5513159	34.5	1	1	1	GCF_017352115.1-RS_2024_10_23	10/23/24	4744	4650	83	na
GCF_017352135.1	PRJNA224116	SAMN18139228	reference genome	1138194	1138194	Rhizobium lentis	1	0.015569046	Other	strain=BLR27	na	Complete Genome	Major	Full	3/14/21	ASM1735213v1	ZHEJIANG UNIVERSITY	https://ftp.ncbi.nlm.nih.gov/genomes/all/GCF/017/352/135/GCF_017352135.1_ASM1735213v1	haploid	bacteria	6423001	6423001	61	5	5	5	GCF_017352135.1-RS_2024_05_05	5/5/24	6289	6017	67	na
GCF_017352155.2	PRJNA224116	SAMN18137898	reference genome	2816475	2816475	Haloterrigena alkaliphila	15	0.351231547	Other	strain=KZCA68	na	Complete Genome	Major	Full	10/19/21	ASM1735215v2	Jiangsu University	https://ftp.ncbi.nlm.nih.gov/genomes/all/GCF/017/352/155/GCF_017352155.2_ASM1735215v2	haploid	archaea	4270687	4270687	65	3	3	3	GCF_017352155.2-RS_2024_05_12	5/12/24	4204	4065	59	na
GCF_017352195.1	PRJNA224116	SAMN18035555	na	2816908	2816908	Sedimentibacter sp. zth1	6	0.191452904	Other	strain=zth1	na	Complete Genome	Major	Full	3/14/21	ASM1735219v1	CHINESE ACADEMY OF SCIENCES	https://ftp.ncbi.nlm.nih.gov/genomes/all/GCF/017/352/195/GCF_017352195.1_ASM1735219v1	haploid	bacteria	3133930	3133930	29	1	1	1	GCF_017352195.1-RS_2024_08_25	8/25/24	2974	2814	128	na
GCF_017352215.1	PRJNA224116	SAMN18104113	reference genome	2815577	2815577	Alkalibacter rhizosphaerae	0	0	Other	strain=ES005	na	Complete Genome	Major	Full	3/14/21	ASM1735221v1	Korea Institute of Ocean Science and Technology	https://ftp.ncbi.nlm.nih.gov/genomes/all/GCF/017/352/215/GCF_017352215.1_ASM1735221v1	haploid	bacteria	2449552	2449552	47	1	1	1	GCF_017352215.1-RS_2024_09_12	9/12/24	2453	2339	68	na
GCF_017352235.1	PRJNA224116	SAMN18175053	reference genome	738	738	Glaesserella parasuis	8	0.345744106	Other	strain=YHP1818	na	Complete Genome	Major	Full	3/14/21	ASM1735223v1	Henan Agricultural University	https://ftp.ncbi.nlm.nih.gov/genomes/all/GCF/017/352/235/GCF_017352235.1_ASM1735223v1	haploid	bacteria	2313850	2313850	40	2	2	2	NCBI Prokaryotic Genome Annotation Pipeline (PGAP)	2/8/24	2348	2126	84	na
GCF_017352255.1	PRJNA224116	SAMN18175106	na	738	738	Glaesserella parasuis	3	0.1272501	Other	strain=YHP1815	na	Complete Genome	Major	Full	3/14/21	ASM1735225v1	Henan Agricultural University	https://ftp.ncbi.nlm.nih.gov/genomes/all/GCF/017/352/255/GCF_017352255.1_ASM1735225v1	haploid	bacteria	2357562	2357562	40	1	1	1	GCF_017352255.1-RS_2024_03_23	3/23/24	2294	2094	79	na
GCF_017352275.1	PRJNA224116	SAMN18175488	na	738	738	Glaesserella parasuis	5	0.215712591	Other	strain=GHP1808	na	Complete Genome	Major	Full	3/14/21	ASM1735227v1	Henan Agricultural University	https://ftp.ncbi.nlm.nih.gov/genomes/all/GCF/017/352/275/GCF_017352275.1_ASM1735227v1	haploid	bacteria	2317899	2317899	40	1	1	1	NCBI Prokaryotic Genome Annotation Pipeline (PGAP)	2/8/24	2362	2148	86	na
GCF_017352295.1	PRJNA224116	SAMN18175496	na	738	738	Glaesserella parasuis	3	0.12292296	Other	strain=GHP1807	na	Complete Genome	Major	Full	3/14/21	ASM1735229v1	Henan Agricultural University	https://ftp.ncbi.nlm.nih.gov/genomes/all/GCF/017/352/295/GCF_017352295.1_ASM1735229v1	haploid	bacteria	2440553	2440553	40	2	2	2	GCF_017352295.1-RS_2024_03_23	3/23/24	2442	2245	81	na
GCF_017352315.1	PRJNA224116	SAMN18118656	na	1404	1404	Priestia megaterium	8	0.124761647	Other	strain=H2	na	Complete Genome	Major	Full	3/14/21	ASM1735231v1	Universiti Technologi Malaysia	https://ftp.ncbi.nlm.nih.gov/genomes/all/GCF/017/352/315/GCF_017352315.1_ASM1735231v1	haploid	bacteria	6412227	6412227	37.5	19	19	19	GCF_017352315.1-RS_2024_04_10	4/10/24	6754	6446	204	na
GCF_017352335.1	PRJNA224116	SAMN18147080	na	40318	40318	Streptomyces nodosus	8	0.104971985	Other	strain=ZJB2016050	na	Complete Genome	Major	Full	3/14/21	ASM1735233v1	Zhejiang university of technology	https://ftp.ncbi.nlm.nih.gov/genomes/all/GCF/017/352/335/GCF_017352335.1_ASM1735233v1	haploid	bacteria	7621081	7621081	71	1	1	1	GCF_017352335.1-RS_2024_04_10	4/10/24	6724	6461	89	na
GCF_017354925.1	PRJNA224116	SAMN18035052	na	2814292	2814292	Shewanella cyperi	1	0.024177517	Other	strain=FJAT-53726	na	Complete Genome	Major	Full	3/15/21	ASM1735492v1	Agricultural Bio-resources Research Institute	https://ftp.ncbi.nlm.nih.gov/genomes/all/GCF/017/354/925/GCF_017354925.1_ASM1735492v1	haploid	bacteria	4136074	4136074	55.5	1	1	1	NCBI Prokaryotic Genome Annotation Pipeline (PGAP)	1/5/24	3689	3546	130	na
GCF_017354945.1	PRJNA224116	SAMN18035030	reference genome	2814294	2814294	Shewanella avicenniae	2	0.047599985	Other	strain=FJAT-51800	na	Complete Genome	Major	Full	3/15/21	ASM1735494v1	Agricultural Bio-resources Research Institute	https://ftp.ncbi.nlm.nih.gov/genomes/all/GCF/017/354/945/GCF_017354945.1_ASM1735494v1	haploid	bacteria	4201682	4201682	48.5	1	1	1	NCBI Prokaryotic Genome Annotation Pipeline (PGAP)	1/10/24	3729	3586	120	na
GCF_017354965.1	PRJNA224116	SAMN18035026	reference genome	2814293	2814293	Shewanella sedimentimangrovi	3	0.070715407	Other	strain=FJAT-52962	na	Complete Genome	Major	Full	3/15/21	ASM1735496v1	Agricultural Bio-resources Research Institute	https://ftp.ncbi.nlm.nih.gov/genomes/all/GCF/017/354/965/GCF_017354965.1_ASM1735496v1	haploid	bacteria	4242357	4242357	55.5	1	1	1	NCBI Prokaryotic Genome Annotation Pipeline (PGAP)	1/10/24	3789	3636	129	na
GCF_017354985.1	PRJNA224116	SAMN18034999	reference genome	2814292	2814292	Shewanella cyperi	2	0.048351656	Other	strain=FJAT-53720	na	Complete Genome	Major	Full	3/15/21	ASM1735498v1	Agricultural Bio-resources Research Institute	https://ftp.ncbi.nlm.nih.gov/genomes/all/GCF/017/354/985/GCF_017354985.1_ASM1735498v1	haploid	bacteria	4136363	4136363	55.5	1	1	1	NCBI Prokaryotic Genome Annotation Pipeline (PGAP)	1/5/24	3682	3539	130	na
GCF_017355005.1	PRJNA224116	SAMN18212549	na	1283	1283	Staphylococcus haemolyticus	11	0.458627046	Other	strain=7b	na	Complete Genome	Major	Full	3/15/21	ASM1735500v1	University of Illinois	https://ftp.ncbi.nlm.nih.gov/genomes/all/GCF/017/355/005/GCF_017355005.1_ASM1735500v1	haploid	bacteria	2398463	2398463	32.5	4	4	4	GCF_017355005.1-RS_2024_04_28	4/28/24	2407	2223	85	na
GCF_017355025.1	PRJNA224116	SAMN18212548	na	1283	1283	Staphylococcus haemolyticus	13	0.543784708	Other	strain=1b	na	Complete Genome	Major	Full	3/15/21	ASM1735502v1	University of Illinois	https://ftp.ncbi.nlm.nih.gov/genomes/all/GCF/017/355/025/GCF_017355025.1_ASM1735502v1	haploid	bacteria	2390652	2390652	33	4	4	4	GCF_017355025.1-RS_2024_04_28	4/28/24	2395	2212	85	na
GCF_017355045.1	PRJNA224116	SAMN18212550	na	1283	1283	Staphylococcus haemolyticus	10	0.419715727	Other	strain=12b	na	Complete Genome	Major	Full	3/15/21	ASM1735504v1	University of Illinois	https://ftp.ncbi.nlm.nih.gov/genomes/all/GCF/017/355/045/GCF_017355045.1_ASM1735504v1	haploid	bacteria	2382565	2382565	33	3	3	3	GCF_017355045.1-RS_2024_04_28	4/28/24	2382	2202	86	na
GCF_017355065.1	PRJNA224116	SAMN16454215	na	562	562	Escherichia coli	0	0	Other	strain=P1	na	Chromosome	Major	Full	3/15/21	ASM1735506v1	Texas A&M	https://ftp.ncbi.nlm.nih.gov/genomes/all/GCF/017/355/065/GCF_017355065.1_ASM1735506v1	haploid	bacteria	4886306	4886206	50.5	1	1	1	GCF_017355065.1-RS_2024_06_28	6/28/24	4787	4457	115	na
GCF_017355085.1	PRJNA224116	SAMN16454214	na	562	562	Escherichia coli	0	0	Other	strain=P3	na	Chromosome	Major	Full	3/15/21	ASM1735508v1	Texas A&M	https://ftp.ncbi.nlm.nih.gov/genomes/all/GCF/017/355/085/GCF_017355085.1_ASM1735508v1	haploid	bacteria	4876886	4876386	51	2	2	2	GCF_017355085.1-RS_2024_06_28	6/28/24	4751	4403	117	na
GCF_017355105.1	PRJNA224116	SAMN16454193	na	562	562	Escherichia coli	0	0	Other	strain=P8	na	Chromosome	Major	Full	3/15/21	ASM1735510v1	Texas A&M	https://ftp.ncbi.nlm.nih.gov/genomes/all/GCF/017/355/105/GCF_017355105.1_ASM1735510v1	haploid	bacteria	4812117	4812017	50.5	1	1	1	GCF_017355105.1-RS_2024_06_28	6/28/24	4715	4413	122	na
GCF_017355125.1	PRJNA224116	SAMN16454191	na	562	562	Escherichia coli	0	0	Other	strain=P68	na	Chromosome	Major	Full	3/15/21	ASM1735512v1	Texas A&M	https://ftp.ncbi.nlm.nih.gov/genomes/all/GCF/017/355/125/GCF_017355125.1_ASM1735512v1	haploid	bacteria	4889555	4889355	50.5	1	1	1	GCF_017355125.1-RS_2024_06_28	6/28/24	4792	4460	117	na
GCF_017355145.1	PRJNA224116	SAMN16454192	na	562	562	Escherichia coli	0	0	Other	strain=P14	na	Chromosome	Major	Full	3/15/21	ASM1735514v1	Texas A&M	https://ftp.ncbi.nlm.nih.gov/genomes/all/GCF/017/355/145/GCF_017355145.1_ASM1735514v1	haploid	bacteria	5106712	5106612	50.5	2	5	5	GCF_017355145.1-RS_2024_06_28	6/28/24	4929	4631	110	na
GCF_017355405.1	PRJNA224116	SAMN15936122	reference genome	2768162	2768162	Roseomonas haemaphysalidis	0	0	Other	strain=546	na	Complete Genome	Major	Full	3/15/21	ASM1735540v1	Chinese Center for Disease Control and Prevention	https://ftp.ncbi.nlm.nih.gov/genomes/all/GCF/017/355/405/GCF_017355405.1_ASM1735540v1	haploid	bacteria	4898652	4898652	70.5	8	8	8	GCF_017355405.1-RS_2024_03_13	3/13/24	4579	4481	64	na
GCF_017355525.1	PRJNA224116	SAMN17207593	na	69	69	Lysobacter enzymogenes	5	0.08407575	Other	strain=CX03	na	Complete Genome	Major	Full	1/17/21	ASM1735552v1	Institute of Vegetables and Flowers, Chinese Academy of Agricultural Sciences	https://ftp.ncbi.nlm.nih.gov/genomes/all/GCF/017/355/525/GCF_017355525.1_ASM1735552v1	haploid	bacteria	5947018	5947018	69.5	1	1	1	GCF_017355525.1-RS_2024_05_06	5/6/24	5047	4938	69	na
GCF_017355605.1	PRJNA224116	SAMN16293011	na	2777185	2777185	Pontibacillus sp. ALD_SL1	1	0.021236319	Other	strain=ALD_SL1	na	Complete Genome	Major	Full	3/9/21	ASM1735560v1	CHARON- DFG Forschergruppe 1644 - Phase II	https://ftp.ncbi.nlm.nih.gov/genomes/all/GCF/017/355/605/GCF_017355605.1_ASM1735560v1	haploid	bacteria	4708914	4708914	41	2	2	2	GCF_017355605.1-RS_2024_08_25	8/25/24	4908	4780	107	na
GCF_017356645.1	PRJNA224116	SAMN17704790	na	29581	29581	Janthinobacterium lividum	1	0.01558238	Other	strain=PLB02	na	Chromosome	Major	Full	3/16/21	ASM1735664v1	Limnological Institute Siberian Branch of the Russian Academy of Sciences	https://ftp.ncbi.nlm.nih.gov/genomes/all/GCF/017/356/645/GCF_017356645.1_ASM1735664v1	haploid	bacteria	6417505	6307147	62.5	1	1	1	GCF_017356645.1-RS_2024_04_11	4/11/24	5651	5532	84	na
GCF_017356665.1	PRJNA224116	SAMN16443699	na	562	562	Escherichia coli	3	0.058434197	Other	strain=UPEC129	na	Complete Genome	Major	Full	3/16/21	ASM1735666v1	INSERM IRSD U1220	https://ftp.ncbi.nlm.nih.gov/genomes/all/GCF/017/356/665/GCF_017356665.1_ASM1735666v1	haploid	bacteria	5133980	5133980	50.5	3	3	3	NCBI Prokaryotic Genome Annotation Pipeline (PGAP)	12/17/23	5081	4764	123	33961542
GCF_017356685.1	PRJNA224116	SAMN15004777	na	197	197	Campylobacter jejuni	0	0	Other	strain=RM1245	na	Complete Genome	Major	Full	3/16/21	ASM1735668v1	United States Department of Agriculture, Agricultural Research Service	https://ftp.ncbi.nlm.nih.gov/genomes/all/GCF/017/356/685/GCF_017356685.1_ASM1735668v1	haploid	bacteria	1629092	1629092	30.5	1	1	1	GCF_017356685.1-RS_2024_06_30	6/30/24	1686	1566	56	na
GCF_017356745.1	PRJNA224116	SAMN15004779	na	197	197	Campylobacter jejuni	0	0	Other	strain=RM1510	na	Complete Genome	Major	Full	3/16/21	ASM1735674v1	United States Department of Agriculture, Agricultural Research Service	https://ftp.ncbi.nlm.nih.gov/genomes/all/GCF/017/356/745/GCF_017356745.1_ASM1735674v1	haploid	bacteria	1670938	1670938	30.5	1	1	1	GCF_017356745.1-RS_2024_06_30	6/30/24	1742	1646	52	na
GCF_017356765.1	PRJNA224116	SAMN15004780	na	197	197	Campylobacter jejuni	0	0	Other	strain=RM3147	na	Complete Genome	Major	Full	3/16/21	ASM1735676v1	United States Department of Agriculture, Agricultural Research Service	https://ftp.ncbi.nlm.nih.gov/genomes/all/GCF/017/356/765/GCF_017356765.1_ASM1735676v1	haploid	bacteria	1638880	1638880	30.5	1	1	1	GCF_017356765.1-RS_2024_06_30	6/30/24	1696	1603	56	na
GCF_017356785.1	PRJNA224116	SAMN15004781	na	197	197	Campylobacter jejuni	0	0	Other	strain=R12	na	Complete Genome	Major	Full	3/16/21	ASM1735678v1	United States Department of Agriculture, Agricultural Research Service	https://ftp.ncbi.nlm.nih.gov/genomes/all/GCF/017/356/785/GCF_017356785.1_ASM1735678v1	haploid	bacteria	1664509	1664509	30.5	1	1	1	GCF_017356785.1-RS_2024_06_30	6/30/24	1727	1630	52	na
GCF_017356805.1	PRJNA224116	SAMN15004773	na	197	197	Campylobacter jejuni	0	0	Other	strain=GB03	na	Complete Genome	Major	Full	3/16/21	ASM1735680v1	United States Department of Agriculture, Agricultural Research Service	https://ftp.ncbi.nlm.nih.gov/genomes/all/GCF/017/356/805/GCF_017356805.1_ASM1735680v1	haploid	bacteria	1666513	1666513	30.5	1	1	1	GCF_017356805.1-RS_2024_06_30	6/30/24	1737	1646	52	na
GCF_017356825.1	PRJNA224116	SAMN15004782	na	197	197	Campylobacter jejuni	0	0	Other	strain=R23	na	Complete Genome	Major	Full	3/16/21	ASM1735682v1	United States Department of Agriculture, Agricultural Research Service	https://ftp.ncbi.nlm.nih.gov/genomes/all/GCF/017/356/825/GCF_017356825.1_ASM1735682v1	haploid	bacteria	1627008	1627008	30.5	1	1	1	GCF_017356825.1-RS_2024_06_30	6/30/24	1677	1584	52	na
GCF_017356845.1	PRJNA224116	SAMN15004783	na	197	197	Campylobacter jejuni	0	0	Other	strain=R31	na	Complete Genome	Major	Full	3/16/21	ASM1735684v1	United States Department of Agriculture, Agricultural Research Service	https://ftp.ncbi.nlm.nih.gov/genomes/all/GCF/017/356/845/GCF_017356845.1_ASM1735684v1	haploid	bacteria	1627412	1627412	30.5	1	1	1	GCF_017356845.1-RS_2024_06_30	6/30/24	1679	1579	56	na
GCF_017356865.1	PRJNA224116	SAMN15004775	na	197	197	Campylobacter jejuni	0	0	Other	strain=GB28	na	Complete Genome	Major	Full	3/16/21	ASM1735686v1	United States Department of Agriculture, Agricultural Research Service	https://ftp.ncbi.nlm.nih.gov/genomes/all/GCF/017/356/865/GCF_017356865.1_ASM1735686v1	haploid	bacteria	1619314	1619314	30.5	1	1	1	GCF_017356865.1-RS_2024_06_30	6/30/24	1674	1587	52	na
GCF_017356885.1	PRJNA224116	SAMN15004776	na	197	197	Campylobacter jejuni	0	0	Other	strain=GB60	na	Complete Genome	Major	Full	3/16/21	ASM1735688v1	United States Department of Agriculture, Agricultural Research Service	https://ftp.ncbi.nlm.nih.gov/genomes/all/GCF/017/356/885/GCF_017356885.1_ASM1735688v1	haploid	bacteria	1625711	1625711	30.5	1	1	1	GCF_017356885.1-RS_2024_06_29	6/29/24	1674	1580	52	na
GCF_017356905.1	PRJNA224116	SAMN15004785	na	197	197	Campylobacter jejuni	0	0	Other	strain=R73	na	Complete Genome	Major	Full	3/16/21	ASM1735690v1	United States Department of Agriculture, Agricultural Research Service	https://ftp.ncbi.nlm.nih.gov/genomes/all/GCF/017/356/905/GCF_017356905.1_ASM1735690v1	haploid	bacteria	1625802	1625802	30.5	1	1	1	GCF_017356905.1-RS_2024_06_29	6/29/24	1676	1582	52	na
GCF_017356925.1	PRJNA224116	SAMN05871074	na	32022	197	Campylobacter jejuni subsp. jejuni	1	0.061500312	Other	strain=GB26	na	Complete Genome	Major	Full	3/16/21	ASM1735692v1	Erasmus University Medical Centre, Rotterdam, the Netherlands	https://ftp.ncbi.nlm.nih.gov/genomes/all/GCF/017/356/925/GCF_017356925.1_ASM1735692v1	haploid	bacteria	1626008	1626008	30.5	1	1	1	GCF_017356925.1-RS_2024_06_29	6/29/24	1691	1589	52	na
GCF_017356945.1	PRJNA224116	SAMN15004774	na	197	197	Campylobacter jejuni	0	0	Other	strain=GB18	na	Complete Genome	Major	Full	3/16/21	ASM1735694v1	United States Department of Agriculture, Agricultural Research Service	https://ftp.ncbi.nlm.nih.gov/genomes/all/GCF/017/356/945/GCF_017356945.1_ASM1735694v1	haploid	bacteria	1625508	1625508	30.5	1	1	1	GCF_017356945.1-RS_2024_06_29	6/29/24	1673	1581	52	na
GCF_017356965.1	PRJNA224116	SAMN15004784	na	197	197	Campylobacter jejuni	0	0	Other	strain=R72	na	Complete Genome	Major	Full	3/16/21	ASM1735696v1	United States Department of Agriculture, Agricultural Research Service	https://ftp.ncbi.nlm.nih.gov/genomes/all/GCF/017/356/965/GCF_017356965.1_ASM1735696v1	haploid	bacteria	1637100	1637100	30.5	1	1	1	GCF_017356965.1-RS_2024_06_29	6/29/24	1693	1598	56	na
GCF_017356985.1	PRJNA224116	SAMN18118672	na	51201	51201	Streptomyces griseocarneus	9	0.122608354	Other	strain=KCC S-1010	na	Chromosome	Major	Full	3/16/21	ASM1735698v1	Aarhus University	https://ftp.ncbi.nlm.nih.gov/genomes/all/GCF/017/356/985/GCF_017356985.1_ASM1735698v1	haploid	bacteria	7340446	7340346	72	1	1	1	GCF_017356985.1-RS_2024_05_28	5/28/24	6638	6037	100	na
GCF_017357005.1	PRJNA224116	SAMN18206626	na	308354	308354	Staphylococcus simiae	2	0.076281607	Other	strain=17941E	na	Complete Genome	Major	Full	3/16/21	ASM1735700v1	University of Bath	https://ftp.ncbi.nlm.nih.gov/genomes/all/GCF/017/357/005/GCF_017357005.1_ASM1735700v1	haploid	bacteria	2621864	2621864	32	1	1	1	GCF_017357005.1-RS_2024_05_28	5/28/24	2431	2294	85	na
GCF_017357025.1	PRJNA224116	SAMN15004778	na	197	197	Campylobacter jejuni	0	0	Other	strain=RM1477	na	Complete Genome	Major	Full	3/16/21	ASM1735702v1	United States Department of Agriculture, Agricultural Research Service	https://ftp.ncbi.nlm.nih.gov/genomes/all/GCF/017/357/025/GCF_017357025.1_ASM1735702v1	haploid	bacteria	1694668	1694668	30.5	2	2	2	GCF_017357025.1-RS_2024_06_29	6/29/24	1775	1683	56	na
GCF_017357045.1	PRJNA224116	SAMN18034993	reference genome	2020965	2020965	Bifidobacterium imperatoris	1	0.037078758	Other	strain=JCM 32708	na	Chromosome	Major	Full	3/16/21	ASM1735704v1	Korea University	https://ftp.ncbi.nlm.nih.gov/genomes/all/GCF/017/357/045/GCF_017357045.1_ASM1735704v1	haploid	bacteria	2696962	2696862	56.5	1	1	1	GCF_017357045.1-RS_2024_04_11	4/11/24	2293	2190	76	na
GCF_017357065.1	PRJNA224116	SAMN18034898	na	1679	216816	Bifidobacterium longum subsp. longum	5	0.209462072	Other	strain=KCTC 3421	na	Complete Genome	Major	Full	3/16/21	ASM1735706v1	Korea University	https://ftp.ncbi.nlm.nih.gov/genomes/all/GCF/017/357/065/GCF_017357065.1_ASM1735706v1	haploid	bacteria	2387067	2387067	60	1	1	1	GCF_017357065.1-RS_2024_04_11	4/11/24	2050	1909	82	na
GCF_017357085.1	PRJNA224116	SAMN05871073	na	32022	197	Campylobacter jejuni subsp. jejuni	0	0	Other	strain=GB19	na	Complete Genome	Major	Full	3/16/21	ASM1735708v1	Erasmus University Medical Centre, Rotterdam, the Netherlands	https://ftp.ncbi.nlm.nih.gov/genomes/all/GCF/017/357/085/GCF_017357085.1_ASM1735708v1	haploid	bacteria	1676753	1676753	30.5	2	2	2	GCF_017357085.1-RS_2024_06_29	6/29/24	1752	1638	56	na
GCF_017357105.1	PRJNA224116	SAMN18203325	reference genome	2953747	2953747	Natronosalvus caseinilyticus	7	0.165284885	Other	strain=KZCA101	na	Complete Genome	Major	Full	7/13/22	ASM1735710v2	Jiangsu University	https://ftp.ncbi.nlm.nih.gov/genomes/all/GCF/017/357/105/GCF_017357105.1_ASM1735710v2	haploid	archaea	4235112	4235112	63	2	2	2	GCF_017357105.1-RS_2024_05_06	5/6/24	4112	3992	55	na
GCF_017357125.1	PRJNA224116	SAMN18200431	na	520	520	Bordetella pertussis	2	0.048853589	Other	strain=CIDM-BP3	na	Complete Genome	Major	Full	3/16/21	ASM1735712v1	Centre for Infectious Diseases and Microbiology - Public Health	https://ftp.ncbi.nlm.nih.gov/genomes/all/GCF/017/357/125/GCF_017357125.1_ASM1735712v1	haploid	bacteria	4093865	4093865	67.5	1	1	1	GCF_017357125.1-RS_2024_04_14	4/14/24	3942	3526	64	na
GCF_017357145.1	PRJNA224116	SAMN18200434	na	35814	35814	Bordetella holmesii	0	0	Other	strain=CIDM-BH3	na	Complete Genome	Major	Full	3/16/21	ASM1735714v1	Centre for Infectious Diseases and Microbiology - Public Health	https://ftp.ncbi.nlm.nih.gov/genomes/all/GCF/017/357/145/GCF_017357145.1_ASM1735714v1	haploid	bacteria	3696713	3696713	62.5	1	1	1	GCF_017357145.1-RS_2024_04_11	4/11/24	3578	3228	69	na
GCF_017357165.1	PRJNA224116	SAMN18200432	na	520	520	Bordetella pertussis	3	0.073096833	Other	strain=CIDM-BP5	na	Complete Genome	Major	Full	3/16/21	ASM1735716v1	Centre for Infectious Diseases and Microbiology - Public Health	https://ftp.ncbi.nlm.nih.gov/genomes/all/GCF/017/357/165/GCF_017357165.1_ASM1735716v1	haploid	bacteria	4104145	4104145	67.5	1	1	1	GCF_017357165.1-RS_2024_04_11	4/11/24	3948	3559	64	na
GCF_017357185.1	PRJNA224116	SAMN18200433	na	519	519	Bordetella parapertussis	9	0.188471571	Other	strain=CIDM-BPP2	na	Complete Genome	Major	Full	3/16/21	ASM1735718v1	Centre for Infectious Diseases and Microbiology - Public Health	https://ftp.ncbi.nlm.nih.gov/genomes/all/GCF/017/357/185/GCF_017357185.1_ASM1735718v1	haploid	bacteria	4775256	4775256	68	1	1	1	GCF_017357185.1-RS_2024_04_11	4/11/24	4518	4223	67	na
GCF_017357205.1	PRJNA224116	SAMN18200430	na	520	520	Bordetella pertussis	3	0.073001262	Other	strain=CIDM-BP2	na	Complete Genome	Major	Full	3/16/21	ASM1735720v1	Centre for Infectious Diseases and Microbiology - Public Health	https://ftp.ncbi.nlm.nih.gov/genomes/all/GCF/017/357/205/GCF_017357205.1_ASM1735720v1	haploid	bacteria	4109518	4109518	67.5	1	1	1	GCF_017357205.1-RS_2024_04_14	4/14/24	3992	3573	64	na
GCF_017357225.1	PRJNA224116	SAMN18219163	reference genome	1138190	1138190	Rhizobium binae	3	0.042521298	Other	strain=BLR195	na	Complete Genome	Major	Full	3/16/21	ASM1735722v1	UNIVERSITY OF CALIFORNIA DAVIS	https://ftp.ncbi.nlm.nih.gov/genomes/all/GCF/017/357/225/GCF_017357225.1_ASM1735722v1	haploid	bacteria	7055288	7055288	61	8	8	8	GCF_017357225.1-RS_2024_05_07	5/7/24	6842	6491	64	na
GCF_017357245.1	PRJNA224116	SAMN18219174	reference genome	1138189	1138189	Rhizobium bangladeshense	1	0.015751477	Other	strain=BLR175	na	Complete Genome	Major	Full	3/16/21	ASM1735724v1	UNIVERSITY OF CALIFORNIA DAVIS	https://ftp.ncbi.nlm.nih.gov/genomes/all/GCF/017/357/245/GCF_017357245.1_ASM1735724v1	haploid	bacteria	6348611	6348611	61	6	6	6	GCF_017357245.1-RS_2024_05_05	5/5/24	6105	5851	64	na
GCF_017357265.1	PRJNA224116	SAMN18219196	na	1138189	1138189	Rhizobium bangladeshense	1	0.014797192	Other	strain=PLR8-1a	na	Complete Genome	Major	Full	3/16/21	ASM1735726v1	UNIVERSITY OF CALIFORNIA DAVIS	https://ftp.ncbi.nlm.nih.gov/genomes/all/GCF/017/357/265/GCF_017357265.1_ASM1735726v1	haploid	bacteria	6758039	6758039	61	8	8	8	GCF_017357265.1-RS_2024_05_07	5/7/24	6590	6234	64	na
GCF_017357285.1	PRJNA224116	SAMN18219197	reference genome	2081791	2081791	Rhizobium ruizarguesonis	4	0.051206509	Other	strain=NZLR24	na	Complete Genome	Major	Full	3/16/21	ASM1735728v1	UNIVERSITY OF CALIFORNIA DAVIS	https://ftp.ncbi.nlm.nih.gov/genomes/all/GCF/017/357/285/GCF_017357285.1_ASM1735728v1	haploid	bacteria	7811507	7811507	61	5	5	5	GCF_017357285.1-RS_2024_04_27	4/27/24	7552	7257	65	na
GCF_017357305.1	PRJNA224116	SAMN18219200	na	384	384	Rhizobium leguminosarum	3	0.039982429	Other	strain=GLR17	na	Complete Genome	Major	Full	3/16/21	ASM1735730v1	UNIVERSITY OF CALIFORNIA DAVIS	https://ftp.ncbi.nlm.nih.gov/genomes/all/GCF/017/357/305/GCF_017357305.1_ASM1735730v1	haploid	bacteria	7503296	7503296	61	6	6	6	GCF_017357305.1-RS_2024_06_05	6/5/24	7302	7036	64	na
GCF_017357325.1	PRJNA224116	SAMN18034727	na	1679	216816	Bifidobacterium longum subsp. longum	5	0.202144102	Other	strain=JCM 11342	na	Complete Genome	Major	Full	3/16/21	ASM1735732v1	Korea University	https://ftp.ncbi.nlm.nih.gov/genomes/all/GCF/017/357/325/GCF_017357325.1_ASM1735732v1	haploid	bacteria	2473483	2473483	60.5	1	1	1	GCF_017357325.1-RS_2024_04_11	4/11/24	2153	2012	76	na
GCF_017357345.1	PRJNA224116	SAMN18034729	na	1679	216816	Bifidobacterium longum subsp. longum	4	0.160441406	Other	strain=JCM 7053	na	Complete Genome	Major	Full	3/16/21	ASM1735734v1	Korea University	https://ftp.ncbi.nlm.nih.gov/genomes/all/GCF/017/357/345/GCF_017357345.1_ASM1735734v1	haploid	bacteria	2493122	2493122	60	1	1	1	GCF_017357345.1-RS_2024_04_11	4/11/24	2119	2000	71	na
GCF_017357365.1	PRJNA224116	SAMN18034730	na	1682	216816	Bifidobacterium longum subsp. infantis	3	0.111704053	Other	strain=JCM 7011	na	Chromosome	Major	Full	3/16/21	ASM1735736v1	Korea University	https://ftp.ncbi.nlm.nih.gov/genomes/all/GCF/017/357/365/GCF_017357365.1_ASM1735736v1	haploid	bacteria	2685668	2685568	59.5	1	1	1	GCF_017357365.1-RS_2024_03_23	3/23/24	2399	2195	72	na
GCF_017357385.1	PRJNA224116	SAMN18219353	na	2731096	2731096	Rhizobium sp. NZLR1	2	0.029171529	Other	strain=NZLR1	na	Complete Genome	Major	Full	3/16/21	ASM1735738v1	UNIVERSITY OF CALIFORNIA DAVIS	https://ftp.ncbi.nlm.nih.gov/genomes/all/GCF/017/357/385/GCF_017357385.1_ASM1735738v1	haploid	bacteria	6856000	6856000	61	6	6	6	GCF_017357385.1-RS_2024_06_05	6/5/24	6667	6354	63	na
GCF_017357405.2	PRJNA224116	SAMN18203374	na	3034020	3034020	Halomontanus rarus	4	0.068061323	Other	strain=KZCA124	na	Complete Genome	Minor	Full	10/4/23	ASM1735740v2	Jiangsu University	https://ftp.ncbi.nlm.nih.gov/genomes/all/GCF/017/357/405/GCF_017357405.2_ASM1735740v2	haploid	archaea	5877053	5877053	62.5	7	7	7	GCF_017357405.2-RS_2024_05_12	5/12/24	5424	5239	55	na
GCF_017357425.1	PRJNA224116	SAMN04508163	na	1477518	1477518	Arthrobacter sp. D5-1	8	0.156210612	Other	strain=D5-1	na	Complete Genome	Major	Full	3/16/21	ASM1735742v1	Biology Institute of Shandong Academy of Sciences	https://ftp.ncbi.nlm.nih.gov/genomes/all/GCF/017/357/425/GCF_017357425.1_ASM1735742v1	haploid	bacteria	5121291	5121291	62.5	3	3	3	GCF_017357425.1-RS_2024_05_28	5/28/24	4812	4690	76	na
GCF_017357445.1	PRJNA224116	SAMN04508133	reference genome	37931	37931	Paenarthrobacter ureafaciens	10	0.211672422	Other	strain=DnL1-1	na	Complete Genome	Major	Full	3/16/21	ASM1735744v1	Biology Institute of Shandong Academy of Sciences	https://ftp.ncbi.nlm.nih.gov/genomes/all/GCF/017/357/445/GCF_017357445.1_ASM1735744v1	haploid	bacteria	4724281	4724281	63.5	3	3	3	GCF_017357445.1-RS_2024_03_28	3/28/24	4392	4242	74	na
GCF_017357465.1	PRJNA224116	SAMN08195469	na	715	715	Actinobacillus pleuropneumoniae	2	0.08301952	Other	strain=App6	na	Complete Genome	Major	Full	3/16/21	ASM1735746v1	Shanghai Veterinary Research Institute, CAAS	https://ftp.ncbi.nlm.nih.gov/genomes/all/GCF/017/357/465/GCF_017357465.1_ASM1735746v1	haploid	bacteria	2409072	2409072	41.5	1	1	1	GCF_017357465.1-RS_2024_04_11	4/11/24	2284	2151	84	na
GCF_017357485.1	PRJNA224116	SAMN06130966	na	2291939	2291939	Rhizobium sp. ZX09	0	0	Other	strain=ZX09	na	Complete Genome	Major	Full	3/16/21	ASM1735748v1	Center for Molecular Metabolism	https://ftp.ncbi.nlm.nih.gov/genomes/all/GCF/017/357/485/GCF_017357485.1_ASM1735748v1	haploid	bacteria	5506306	5506306	59.5	4	4	4	GCF_017357485.1-RS_2024_06_05	6/5/24	5296	5136	70	na
GCF_017357505.1	PRJNA224116	SAMN09930433	na	562	562	Escherichia coli	1	0.018823058	Other	strain=ATCC 25922	na	Complete Genome	Major	Full	3/16/21	ASM1735750v1	Zhejiang University	https://ftp.ncbi.nlm.nih.gov/genomes/all/GCF/017/357/505/GCF_017357505.1_ASM1735750v1	haploid	bacteria	5312633	5312633	50.5	4	4	4	GCF_017357505.1-RS_2024_06_28	6/28/24	5220	4848	117	na
GCF_017357525.1	PRJNA224116	SAMN03254450	reference genome	126734	126734	Methanofollis aquaemaris	2	0.07282218	Methanogen	strain=N2F9704	na	Complete Genome	Major	Full	3/16/21	ASM1735752v1	National Chung Hsing University	https://ftp.ncbi.nlm.nih.gov/genomes/all/GCF/017/357/525/GCF_017357525.1_ASM1735752v1	haploid	archaea	2746416	2746416	59.5	1	1	1	GCF_017357525.1-RS_2024_10_23	10/23/24	2600	2533	56	11594621
GCF_017357545.1	PRJNA224116	SAMN11310480	na	83334	562	Escherichia coli O157:H7	5	0.08938597	Other	strain=TT12A	na	Complete Genome	Major	Full	3/16/21	ASM1735754v1	University of Texas at San Antonio	https://ftp.ncbi.nlm.nih.gov/genomes/all/GCF/017/357/545/GCF_017357545.1_ASM1735754v1	haploid	bacteria	5593719	5593719	50.5	2	2	2	GCF_017357545.1-RS_2024_06_28	6/28/24	5602	5166	133	na
GCF_017357565.1	PRJNA224116	SAMN12418785	na	562	562	Escherichia coli	3	0.063711176	Other	strain=RM9513	na	Complete Genome	Major	Full	3/16/21	ASM1735756v1	USDA, ARS, WRRC	https://ftp.ncbi.nlm.nih.gov/genomes/all/GCF/017/357/565/GCF_017357565.1_ASM1735756v1	haploid	bacteria	4708750	4708750	51	2	2	2	NCBI Prokaryotic Genome Annotation Pipeline (PGAP)	12/22/23	4528	4256	117	na
GCF_017357685.1	PRJNA224116	SAMN12620694	na	208962	208962	Escherichia albertii	2	0.038087613	Other	strain=RM10507	na	Complete Genome	Major	Full	3/16/21	ASM1735768v1	USDA, ARS, WRRC	https://ftp.ncbi.nlm.nih.gov/genomes/all/GCF/017/357/685/GCF_017357685.1_ASM1735768v1	haploid	bacteria	5251051	5251051	49.5	4	4	4	NCBI Prokaryotic Genome Annotation Pipeline (PGAP)	12/22/23	5234	4854	136	na
GCF_017357705.1	PRJNA224116	SAMN12620693	na	208962	208962	Escherichia albertii	1	0.018703884	Other	strain=RM9976	na	Complete Genome	Major	Full	3/16/21	ASM1735770v1	USDA, ARS, WRRC	https://ftp.ncbi.nlm.nih.gov/genomes/all/GCF/017/357/705/GCF_017357705.1_ASM1735770v1	haploid	bacteria	5346483	5346483	49.5	4	4	4	NCBI Prokaryotic Genome Annotation Pipeline (PGAP)	12/22/23	5350	4987	123	na
GCF_017357725.1	PRJNA224116	SAMN12620692	na	208962	208962	Escherichia albertii	3	0.057481582	Other	strain=RM9974	na	Complete Genome	Major	Full	3/16/21	ASM1735772v1	USDA, ARS, WRRC	https://ftp.ncbi.nlm.nih.gov/genomes/all/GCF/017/357/725/GCF_017357725.1_ASM1735772v1	haploid	bacteria	5219063	5219063	49.5	5	5	5	NCBI Prokaryotic Genome Annotation Pipeline (PGAP)	12/22/23	5308	4915	130	na
GCF_017357745.1	PRJNA224116	SAMN12620691	na	208962	208962	Escherichia albertii	1	0.020594065	Other	strain=RM9973	na	Complete Genome	Major	Full	3/16/21	ASM1735774v1	USDA, ARS, WRRC	https://ftp.ncbi.nlm.nih.gov/genomes/all/GCF/017/357/745/GCF_017357745.1_ASM1735774v1	haploid	bacteria	4855768	4855768	49.5	3	3	3	GCF_017357745.1-RS_2024_04_11	4/11/24	4723	4414	123	na
GCF_017357765.1	PRJNA224116	SAMN12419043	na	562	562	Escherichia coli	1	0.019741306	Other	strain=RM14516	na	Complete Genome	Major	Full	3/16/21	ASM1735776v1	USDA, ARS, WRRC	https://ftp.ncbi.nlm.nih.gov/genomes/all/GCF/017/357/765/GCF_017357765.1_ASM1735776v1	haploid	bacteria	5065521	5065521	50.5	2	2	2	NCBI Prokaryotic Genome Annotation Pipeline (PGAP)	12/22/23	4855	4598	121	na
GCF_017357805.1	PRJNA224116	SAMN13219623	na	1351	1351	Enterococcus faecalis	1	0.036210512	Other	strain=BFF1B1	na	Complete Genome	Major	Full	3/16/21	ASM1735780v1	Bangabandhu Sheikh Mujibur Rahman Agricultural University	https://ftp.ncbi.nlm.nih.gov/genomes/all/GCF/017/357/805/GCF_017357805.1_ASM1735780v1	haploid	bacteria	2761629	2761629	37.5	1	1	1	NCBI Prokaryotic Genome Annotation Pipeline (PGAP)	4/12/23	2660	2574	61	na
GCF_017357825.1	PRJNA224116	SAMN13282811	reference genome	2672570	2672570	Sulfurimonas aquatica	7	0.24604137	Other	strain=H1576	na	Complete Genome	Major	Full	3/16/21	ASM1735782v1	Hokkaido University	https://ftp.ncbi.nlm.nih.gov/genomes/all/GCF/017/357/825/GCF_017357825.1_ASM1735782v1	haploid	bacteria	2845050	2845050	34.5	2	2	2	GCF_017357825.1-RS_2024_05_27	5/27/24	2732	2658	62	na
GCF_017357865.1	PRJNA224116	SAMN15577649	reference genome	2755338	2755338	Aceticella autotrophica	3	0.132297415	Other	strain=3443-3Ac	na	Complete Genome	Major	Full	3/16/21	ASM1735786v1	National Research Center "Kurchatov Institute"	https://ftp.ncbi.nlm.nih.gov/genomes/all/GCF/017/357/865/GCF_017357865.1_ASM1735786v1	haploid	bacteria	2267618	2267618	33	1	1	1	GCF_017357865.1-RS_2024_06_06	6/6/24	2249	2127	72	na
GCF_017357905.1	PRJNA224116	SAMN16868982	na	1390	1390	Bacillus amyloliquefaciens	3	0.075451141	Other	strain=GXU-1	na	Complete Genome	Major	Full	3/16/21	ASM1735790v1	Guangxi University	https://ftp.ncbi.nlm.nih.gov/genomes/all/GCF/017/357/905/GCF_017357905.1_ASM1735790v1	haploid	bacteria	3976083	3976083	46.5	1	1	1	GCF_017357905.1-RS_2024_04_11	4/11/24	3958	3766	118	na
GCF_017357925.1	PRJNA224116	SAMN18103692	na	573	573	Klebsiella pneumoniae	0	0	Other	strain=wxc2020	na	Complete Genome	Major	Full	3/16/21	ASM1735792v1	Affiliated Cancer Hospital of Zheng Zhou University	https://ftp.ncbi.nlm.nih.gov/genomes/all/GCF/017/357/925/GCF_017357925.1_ASM1735792v1	haploid	bacteria	5549316	5549316	57	3	3	3	NCBI Prokaryotic Genome Annotation Pipeline (PGAP)	12/31/23	5464	5180	124	na
GCF_017358145.1	PRJNA224116	SAMN17208717	na	2801033	2801033	Streptomyces sp. CA-256286	11	0.134258054	Other	strain=CA-256286	na	Complete Genome	Major	Full	3/16/21	ASM1735814v1	Technical University of Denmark	https://ftp.ncbi.nlm.nih.gov/genomes/all/GCF/017/358/145/GCF_017358145.1_ASM1735814v1	haploid	bacteria	8193177	8193177	71.5	2	2	2	NCBI Prokaryotic Genome Annotation Pipeline (PGAP)	2/11/24	7297	7005	89	34080908
GCF_017358165.1	PRJNA224116	SAMN18042779	reference genome	2571116	2571116	Thermosipho ferrireducens	0	0	Other	strain=JL129W03	na	Complete Genome	Major	Full	3/16/21	ASM1735816v1	the third institute of oceanography	https://ftp.ncbi.nlm.nih.gov/genomes/all/GCF/017/358/165/GCF_017358165.1_ASM1735816v1	haploid	bacteria	1982543	1982543	34	1	1	1	NCBI Prokaryotic Genome Annotation Pipeline (PGAP)	1/5/24	1962	1898	52	na
GCF_017359825.1	PRJNA224116	SAMN15923550	na	1308	1308	Streptococcus thermophilus	0	0	Other	strain=24853	na	Complete Genome	Major	Full	3/16/21	ASM1735982v1	University of Lausanne	https://ftp.ncbi.nlm.nih.gov/genomes/all/GCF/017/359/825/GCF_017359825.1_ASM1735982v1	haploid	bacteria	1847542	1847542	39	1	1	1	GCF_017359825.1-RS_2024_04_11	4/11/24	1939	1624	89	na
GCF_017359885.1	PRJNA224116	SAMN15923549	na	1308	1308	Streptococcus thermophilus	1	0.053189848	Other	strain=24740	na	Complete Genome	Major	Full	3/16/21	ASM1735988v1	University of Lausanne	https://ftp.ncbi.nlm.nih.gov/genomes/all/GCF/017/359/885/GCF_017359885.1_ASM1735988v1	haploid	bacteria	1880058	1880058	39	1	1	1	GCF_017359885.1-RS_2024_04_11	4/11/24	1973	1649	76	na
GCF_017360005.1	PRJNA224116	SAMN15923548	na	1308	1308	Streptococcus thermophilus	1	0.051679613	Other	strain=24739	na	Complete Genome	Major	Full	3/16/21	ASM1736000v1	University of Lausanne	https://ftp.ncbi.nlm.nih.gov/genomes/all/GCF/017/360/005/GCF_017360005.1_ASM1736000v1	haploid	bacteria	1934999	1934999	39	1	1	1	GCF_017360005.1-RS_2024_04_11	4/11/24	2030	1696	89	na
GCF_017360085.1	PRJNA224116	SAMN15923547	na	1308	1308	Streptococcus thermophilus	1	0.053022775	Other	strain=24738	na	Complete Genome	Major	Full	3/16/21	ASM1736008v1	University of Lausanne	https://ftp.ncbi.nlm.nih.gov/genomes/all/GCF/017/360/085/GCF_017360085.1_ASM1736008v1	haploid	bacteria	1885982	1885982	39	1	1	1	GCF_017360085.1-RS_2024_04_11	4/11/24	1980	1641	88	na
GCF_017360165.1	PRJNA224116	SAMN15923544	na	1308	1308	Streptococcus thermophilus	1	0.053029721	Other	strain=13499	na	Complete Genome	Major	Full	3/16/21	ASM1736016v1	University of Lausanne	https://ftp.ncbi.nlm.nih.gov/genomes/all/GCF/017/360/165/GCF_017360165.1_ASM1736016v1	haploid	bacteria	1885735	1885735	39	1	1	1	GCF_017360165.1-RS_2024_04_11	4/11/24	1978	1642	89	na
GCF_017360245.1	PRJNA224116	SAMN15923541	na	1308	1308	Streptococcus thermophilus	0	0	Other	strain=13498	na	Complete Genome	Major	Full	3/16/21	ASM1736024v1	University of Lausanne	https://ftp.ncbi.nlm.nih.gov/genomes/all/GCF/017/360/245/GCF_017360245.1_ASM1736024v1	haploid	bacteria	1865049	1865049	39	1	1	1	GCF_017360245.1-RS_2024_04_11	4/11/24	1948	1640	88	na
GCF_017360305.1	PRJNA224116	SAMN15923539	na	1308	1308	Streptococcus thermophilus	1	0.052746093	Other	strain=13496	na	Complete Genome	Major	Full	3/16/21	ASM1736030v1	University of Lausanne	https://ftp.ncbi.nlm.nih.gov/genomes/all/GCF/017/360/305/GCF_017360305.1_ASM1736030v1	haploid	bacteria	1895875	1895875	39	1	1	1	GCF_017360305.1-RS_2024_04_11	4/11/24	1981	1650	89	na
GCF_017363615.2	PRJNA224116	SAMN10869157	na	1642	1642	Listeria innocua	2	0.071013145	Other	strain=2010L-2059	na	Complete Genome	Major	Full	4/21/22	ASM1736361v2	Enteric Diseases Laboratory Branch, Centers for Disease Control and Prevention	https://ftp.ncbi.nlm.nih.gov/genomes/all/GCF/017/363/615/GCF_017363615.2_ASM1736361v2	haploid	bacteria	2816380	2816380	37.5	2	2	2	GCF_017363615.2-RS_2024_05_11	5/11/24	2848	2699	88	na
GCF_017363655.2	PRJNA224116	SAMN10869156	na	1642	1642	Listeria innocua	2	0.071543885	Other	strain=H0996	na	Complete Genome	Major	Full	4/21/22	ASM1736365v2	Enteric Diseases Laboratory Branch, Centers for Disease Control and Prevention	https://ftp.ncbi.nlm.nih.gov/genomes/all/GCF/017/363/655/GCF_017363655.2_ASM1736365v2	haploid	bacteria	2795487	2795487	37.5	1	1	1	GCF_017363655.2-RS_2024_05_11	5/11/24	2806	2674	89	na
GCF_017372155.1	PRJNA224116	SAMN18202284	na	1307	1307	Streptococcus suis	3	0.122909162	Other	strain=1112S	na	Complete Genome	Major	Full	3/17/21	ASM1737215v1	Henan Agricultural University	https://ftp.ncbi.nlm.nih.gov/genomes/all/GCF/017/372/155/GCF_017372155.1_ASM1737215v1	haploid	bacteria	2440827	2440827	41.5	1	1	1	GCF_017372155.1-RS_2024_05_28	5/28/24	2353	2200	74	na
GCF_017372215.1	PRJNA224116	SAMN18175061	na	2816953	2816953	Salmonella sp. SAL-020	0	0	Other	strain=SAL-020	na	Complete Genome	Major	Full	3/17/21	ASM1737221v1	Wuhan Polytechnic University	https://ftp.ncbi.nlm.nih.gov/genomes/all/GCF/017/372/215/GCF_017372215.1_ASM1737221v1	haploid	bacteria	4768808	4768808	52	3	3	3	GCF_017372215.1-RS_2024_05_28	5/28/24	4663	4367	121	na
GCF_017372255.1	PRJNA224116	SAMN18175062	na	2816951	2816951	Salmonella sp. SAL-045	0	0	Other	strain=SAL-045	na	Complete Genome	Major	Full	3/17/21	ASM1737225v1	Wuhan Polytechnic University	https://ftp.ncbi.nlm.nih.gov/genomes/all/GCF/017/372/255/GCF_017372255.1_ASM1737225v1	haploid	bacteria	5021852	5021852	52	3	3	3	GCF_017372255.1-RS_2024_05_28	5/28/24	4934	4611	120	na
GCF_017372375.1	PRJNA224116	SAMN18175052	na	2816952	2816952	Salmonella sp. SAL-007	0	0	Other	strain=SAL-007	na	Complete Genome	Major	Full	3/17/21	ASM1737237v1	Wuhan Polytechnic University	https://ftp.ncbi.nlm.nih.gov/genomes/all/GCF/017/372/375/GCF_017372375.1_ASM1737237v1	haploid	bacteria	4776778	4776778	52	4	4	4	GCF_017372375.1-RS_2024_05_28	5/28/24	4676	4375	121	na
GCF_017376415.1	PRJNA224116	SAMN10104631	na	1359	1359	Lactococcus cremoris	3	0.118563438	Other	strain=4B0	na	Complete Genome	Major	Full	3/17/21	ASM1737641v1	Jawaharlal Nehru University	https://ftp.ncbi.nlm.nih.gov/genomes/all/GCF/017/376/415/GCF_017376415.1_ASM1737641v1	haploid	bacteria	2530291	2530291	35.5	1	1	1	GCF_017376415.1-RS_2024_04_11	4/11/24	2589	2384	86	na
GCF_017377355.1	PRJNA224116	SAMN15947216	reference genome	45656	45656	Desulfonema limicola	10	0.144758756	Other	strain=5ac10	na	Complete Genome	Major	Full	3/17/21	ASM1737735v1	Carl von Ossietzky University of Oldenburg	https://ftp.ncbi.nlm.nih.gov/genomes/all/GCF/017/377/355/GCF_017377355.1_ASM1737735v1	haploid	bacteria	6908045	6908045	38.5	1	1	1	GCF_017377355.1-RS_2024_03_28	3/28/24	5900	5800	70	33611323
GCF_017377395.1	PRJNA224116	SAMN15947215	reference genome	45655	45655	Desulfonema magnum	218	2.715571197	Other	strain=4be13	na	Complete Genome	Major	Full	3/17/21	ASM1737739v1	Carl von Ossietzky University of Oldenburg	https://ftp.ncbi.nlm.nih.gov/genomes/all/GCF/017/377/395/GCF_017377395.1_ASM1737739v1	haploid	bacteria	8027777	8027777	45	1	1	1	GCF_017377395.1-RS_2024_07_03	7/3/24	6183	6069	66	33611323
GCF_017377505.2	PRJNA224116	SAMN09399626	na	2230867	2230867	Enterococcus sp. DIV0212c	1	0.028018708	Other	strain=DIV0212c	na	Chromosome	Major	Full	9/21/24	Ente_sp._DIV0212c	The Broad Institute of MIT and Harvard	https://ftp.ncbi.nlm.nih.gov/genomes/all/GCF/017/377/505/GCF_017377505.2_Ente_sp._DIV0212c	haploid	bacteria	3569044	3568944	35.5	1	1	1	GCF_017377505.2-RS_2024_09_21	9/21/24	3276	3186	74	na
GCF_017377875.1	PRJNA224116	SAMN18011156	na	2813780	2813780	Alcaligenes sp. SORT26	2	0.04897487	Other	strain=SORT26	na	Complete Genome	Major	Full	3/18/21	ASM1737787v1	Ouachita Baptist University	https://ftp.ncbi.nlm.nih.gov/genomes/all/GCF/017/377/875/GCF_017377875.1_ASM1737787v1	haploid	bacteria	4083727	4083727	56	1	1	1	GCF_017377875.1-RS_2024_05_29	5/29/24	3732	3654	70	na
GCF_017377915.1	PRJNA224116	SAMN18219199	na	1421	1421	Lysinibacillus sphaericus	2	0.04187147	Other	strain=2173	na	Chromosome	Major	Full	3/18/21	ASM1737791v1	South-Central University for Nationalities	https://ftp.ncbi.nlm.nih.gov/genomes/all/GCF/017/377/915/GCF_017377915.1_ASM1737791v1	haploid	bacteria	4776522	4776422	37	1	1	1	GCF_017377915.1-RS_2024_05_29	5/29/24	4830	4586	150	na
GCF_017377955.1	PRJNA224116	SAMN18219415	na	1421	1421	Lysinibacillus sphaericus	8	0.166959995	Other	strain=BS-pTAND672-2	na	Chromosome	Major	Full	3/18/21	ASM1737795v1	South-Central University for Nationalities	https://ftp.ncbi.nlm.nih.gov/genomes/all/GCF/017/377/955/GCF_017377955.1_ASM1737795v1	haploid	bacteria	4791567	4791467	37	1	1	1	GCF_017377955.1-RS_2024_05_25	5/25/24	4752	4501	146	na
GCF_017378035.1	PRJNA224116	SAMN18219105	na	1421	1421	Lysinibacillus sphaericus	5	0.105385938	Other	strain=LP1-G	na	Chromosome	Major	Full	3/18/21	ASM1737803v1	South-Central University for Nationalities	https://ftp.ncbi.nlm.nih.gov/genomes/all/GCF/017/378/035/GCF_017378035.1_ASM1737803v1	haploid	bacteria	4744466	4744266	37.5	2	2	2	GCF_017378035.1-RS_2024_05_29	5/29/24	4808	4573	149	na
GCF_017378075.1	PRJNA224116	SAMN18219203	na	1421	1421	Lysinibacillus sphaericus	0	0	Other	strain=IAB59	na	Chromosome	Major	Full	3/18/21	ASM1737807v1	South-Central University for Nationalities	https://ftp.ncbi.nlm.nih.gov/genomes/all/GCF/017/378/075/GCF_017378075.1_ASM1737807v1	haploid	bacteria	4832146	4831946	37.5	2	2	2	GCF_017378075.1-RS_2024_07_27	7/27/24	4818	4569	149	na
GCF_017378115.1	PRJNA224116	SAMN18219408	na	1428	1428	Bacillus thuringiensis	19	0.323079306	Other	strain=TAND672	na	Chromosome	Major	Full	3/18/21	ASM1737811v1	South-Central University for Nationalities	https://ftp.ncbi.nlm.nih.gov/genomes/all/GCF/017/378/115/GCF_017378115.1_ASM1737811v1	haploid	bacteria	5880909	5880609	35.5	3	3	3	GCF_017378115.1-RS_2024_05_29	5/29/24	6115	5755	173	na
GCF_017378155.1	PRJNA224116	SAMN18236381	na	28450	28450	Burkholderia pseudomallei	67	0.907988018	Other	strain=VBM21822	na	Complete Genome	Major	Full	3/18/21	ASM1737815v1	Christian Medical College	https://ftp.ncbi.nlm.nih.gov/genomes/all/GCF/017/378/155/GCF_017378155.1_ASM1737815v1	haploid	bacteria	7378952	7378952	68	3	3	3	GCF_017378155.1-RS_2024_04_16	4/16/24	6578	6353	77	na
GCF_017378195.1	PRJNA224116	SAMN18236418	na	28450	28450	Burkholderia pseudomallei	56	0.764960545	Other	strain=VBM21885	na	Complete Genome	Major	Full	3/18/21	ASM1737819v1	Christian Medical College	https://ftp.ncbi.nlm.nih.gov/genomes/all/GCF/017/378/195/GCF_017378195.1_ASM1737819v1	haploid	bacteria	7320639	7320639	68	2	2	2	GCF_017378195.1-RS_2024_04_16	4/16/24	6514	6286	75	na
GCF_017378235.1	PRJNA224116	SAMN18236557	na	28450	28450	Burkholderia pseudomallei	55	0.746347342	Other	strain=VBM23831	na	Complete Genome	Major	Full	3/18/21	ASM1737823v1	Christian Medical College	https://ftp.ncbi.nlm.nih.gov/genomes/all/GCF/017/378/235/GCF_017378235.1_ASM1737823v1	haploid	bacteria	7369223	7369223	68	3	3	3	GCF_017378235.1-RS_2024_04_20	4/20/24	6523	6271	74	na
GCF_017378275.1	PRJNA224116	SAMN18236780	na	28450	28450	Burkholderia pseudomallei	60	0.825203248	Other	strain=VBP399	na	Complete Genome	Major	Full	3/18/21	ASM1737827v1	Christian Medical College	https://ftp.ncbi.nlm.nih.gov/genomes/all/GCF/017/378/275/GCF_017378275.1_ASM1737827v1	haploid	bacteria	7270936	7270936	68	2	2	2	GCF_017378275.1-RS_2024_04_16	4/16/24	6467	6236	76	na
GCF_017378315.2	PRJNA224116	SAMN18236779	na	28450	28450	Burkholderia pseudomallei	71	0.99351584	Other	strain=VBP364	na	Complete Genome	Major	Full	6/9/21	ASM1737831v3	Christian Medical College	https://ftp.ncbi.nlm.nih.gov/genomes/all/GCF/017/378/315/GCF_017378315.2_ASM1737831v3	haploid	bacteria	7146338	7146338	68	2	2	2	GCF_017378315.2-RS_2024_09_12	9/12/24	6335	6118	77	na
GCF_017378355.1	PRJNA224116	SAMN18237298	na	28450	28450	Burkholderia pseudomallei	54	0.747864224	Other	strain=VBP21885	na	Complete Genome	Major	Full	3/18/21	ASM1737835v1	Christian Medical College	https://ftp.ncbi.nlm.nih.gov/genomes/all/GCF/017/378/355/GCF_017378355.1_ASM1737835v1	haploid	bacteria	7220562	7220562	68	2	2	2	GCF_017378355.1-RS_2024_04_20	4/20/24	6427	6207	71	na
GCF_017378395.1	PRJNA224116	SAMN18237805	na	287	287	Pseudomonas aeruginosa	2	0.030125064	Other	strain=LYSZa5	na	Complete Genome	Major	Full	3/18/21	ASM1737839v1	Southern University of Science and Technology	https://ftp.ncbi.nlm.nih.gov/genomes/all/GCF/017/378/395/GCF_017378395.1_ASM1737839v1	haploid	bacteria	6638990	6638990	66	1	1	1	GCF_017378395.1-RS_2024_05_29	5/29/24	6202	6067	85	na
GCF_017378435.1	PRJNA224116	SAMN18237804	na	28450	28450	Burkholderia pseudomallei	71	0.972697744	Other	strain=VBP23831	na	Complete Genome	Major	Full	3/18/21	ASM1737843v1	Christian Medical College	https://ftp.ncbi.nlm.nih.gov/genomes/all/GCF/017/378/435/GCF_017378435.1_ASM1737843v1	haploid	bacteria	7299287	7299287	68	2	2	2	GCF_017378435.1-RS_2024_04_16	4/16/24	6528	6295	77	na
GCF_017378475.1	PRJNA224116	SAMN18237922	na	287	287	Pseudomonas aeruginosa	2	0.03012511	Other	strain=LYSZa2	na	Complete Genome	Major	Full	3/18/21	ASM1737847v1	Southern University of Science and Technology	https://ftp.ncbi.nlm.nih.gov/genomes/all/GCF/017/378/475/GCF_017378475.1_ASM1737847v1	haploid	bacteria	6638980	6638980	66	1	1	1	GCF_017378475.1-RS_2024_05_29	5/29/24	6202	6068	85	na
GCF_017378515.1	PRJNA224116	SAMN18034728	reference genome	762210	762210	Bifidobacterium saguini	3	0.109503558	Other	strain=DSMZ 23967	na	Chromosome	Major	Full	3/18/21	ASM1737851v1	Korea University	https://ftp.ncbi.nlm.nih.gov/genomes/all/GCF/017/378/515/GCF_017378515.1_ASM1737851v1	haploid	bacteria	2739637	2739537	56.5	1	1	1	GCF_017378515.1-RS_2024_04_16	4/16/24	2309	2201	78	na
GCF_017378625.1	PRJNA224116	SAMN18240252	na	1682	216816	Bifidobacterium longum subsp. infantis	3	0.112941602	Other	strain=JCM 7010	na	Complete Genome	Major	Full	3/18/21	ASM1737862v1	Korea University	https://ftp.ncbi.nlm.nih.gov/genomes/all/GCF/017/378/625/GCF_017378625.1_ASM1737862v1	haploid	bacteria	2656240	2656240	60	1	1	1	GCF_017378625.1-RS_2024_03_23	3/23/24	2376	2175	73	na
GCF_017378735.1	PRJNA224116	SAMN18118902	na	1359	1359	Lactococcus cremoris	1	0.041553468	Other	strain=FM-YL11	na	Complete Genome	Major	Full	3/18/21	ASM1737873v1	Wageningen University	https://ftp.ncbi.nlm.nih.gov/genomes/all/GCF/017/378/735/GCF_017378735.1_ASM1737873v1	haploid	bacteria	2406538	2406538	36	1	1	1	GCF_017378735.1-RS_2024_04_16	4/16/24	2473	2226	85	na
GCF_017426705.2	PRJNA224116	SAMN09399637	na	2230877	2230877	Enterococcus sp. DIV2402	1	0.030888117	Other	strain=DIV2402	na	Chromosome	Major	Full	4/5/24	Ente_sp._DIV2402	The Broad Institute of MIT and Harvard	https://ftp.ncbi.nlm.nih.gov/genomes/all/GCF/017/426/705/GCF_017426705.2_Ente_sp._DIV2402	haploid	bacteria	3237491	3237391	35.5	1	1	1	GCF_017426705.2-RS_2024_04_05	4/5/24	3151	3021	86	na
GCF_017474015.1	PRJNA224116	SAMN15405802	na	553	553	Pantoea ananatis	1	0.020076419	Other	strain=OC5a	na	Complete Genome	Major	Full	3/19/21	ASM1747401v1	USDA-ARS	https://ftp.ncbi.nlm.nih.gov/genomes/all/GCF/017/474/015/GCF_017474015.1_ASM1747401v1	haploid	bacteria	4980968	4980968	53.5	4	4	4	GCF_017474015.1-RS_2024_04_05	4/5/24	4597	4411	120	na
GCF_017474165.1	PRJNA224116	SAMN15405801	na	549	549	Pantoea agglomerans	1	0.019696353	Other	strain=AR1a	na	Complete Genome	Major	Full	3/19/21	ASM1747416v1	USDA-ARS	https://ftp.ncbi.nlm.nih.gov/genomes/all/GCF/017/474/165/GCF_017474165.1_ASM1747416v1	haploid	bacteria	5077082	5077082	55	5	5	5	GCF_017474165.1-RS_2024_04_05	4/5/24	4740	4545	109	na
GCF_017487345.1	PRJNA224116	SAMN16237053	reference genome	2774189	2774189	Brevundimonas pondensis	0	0	Other	strain=LVF1	na	Complete Genome	Major	Full	3/19/21	ASM1748734v1	Georg-August-University Goettingen	https://ftp.ncbi.nlm.nih.gov/genomes/all/GCF/017/487/345/GCF_017487345.1_ASM1748734v1	haploid	bacteria	3550773	3550773	67	1	1	1	NCBI Prokaryotic Genome Annotation Pipeline (PGAP)	11/15/23	3533	3439	58	na
GCF_017487405.1	PRJNA224116	SAMN16237121	reference genome	2774190	2774190	Brevundimonas goettingensis	0	0	Other	strain=LVF2	na	Complete Genome	Major	Full	3/19/21	ASM1748740v1	Georg-August-University Goettingen	https://ftp.ncbi.nlm.nih.gov/genomes/all/GCF/017/487/405/GCF_017487405.1_ASM1748740v1	haploid	bacteria	3984955	3984955	68	1	1	1	NCBI Prokaryotic Genome Annotation Pipeline (PGAP)	11/15/23	3949	3866	57	na
GCF_017488845.2	PRJNA224116	SAMN18249011	reference genome	555315	555315	Ensifer canadensis	3	0.037063444	Other	strain=T173	na	Complete Genome	Major	Full	9/29/21	ASM1748884v2	Agriculture and Agri-Food Canada	https://ftp.ncbi.nlm.nih.gov/genomes/all/GCF/017/488/845/GCF_017488845.2_ASM1748884v2	haploid	bacteria	8094229	8094229	61	6	6	6	GCF_017488845.2-RS_2024_07_08	7/8/24	7737	7344	80	19875436;37389331
GCF_017493175.3	PRJNA224116	SAMN18321481	reference genome	2748629	2748629	Bradyrhizobium quebecense	0	0	Other	strain=12S5	na	Complete Genome	Major	Full	12/15/21	ASM1749317v3	Agriculture and Agri-Food Canada	https://ftp.ncbi.nlm.nih.gov/genomes/all/GCF/017/493/175/GCF_017493175.3_ASM1749317v3	haploid	bacteria	8753169	8753169	64	2	2	2	GCF_017493175.3-RS_2024_03_28	3/28/24	8247	7911	58	34106824
GCF_017498465.1	PRJNA224116	SAMN18079027	na	294	294	Pseudomonas fluorescens	3	0.046161367	Other	strain=YK-310	na	Complete Genome	Major	Full	3/21/21	ASM1749846v1	University of Tuebingen	https://ftp.ncbi.nlm.nih.gov/genomes/all/GCF/017/498/465/GCF_017498465.1_ASM1749846v1	haploid	bacteria	6498941	6498941	60.5	1	1	1	GCF_017498465.1-RS_2024_05_29	5/29/24	5836	5658	97	na
GCF_017498485.1	PRJNA224116	SAMN17673852	reference genome	2808900	2808900	Polaribacter batillariae	3	0.077118265	Other	strain=G4M1	na	Complete Genome	Major	Full	3/21/21	ASM1749848v1	Kyung Hee university	https://ftp.ncbi.nlm.nih.gov/genomes/all/GCF/017/498/485/GCF_017498485.1_ASM1749848v1	haploid	bacteria	3890129	3890129	31	1	1	1	GCF_017498485.1-RS_2024_07_25	7/25/24	3443	3318	47	na
GCF_017498505.1	PRJNA224116	SAMN18272603	na	2818390	2818390	Sporosarcina sp. Te-1	8	0.186143393	Other	strain=Te-1	na	Complete Genome	Major	Full	3/21/21	ASM1749850v1	Dalian university of technology	https://ftp.ncbi.nlm.nih.gov/genomes/all/GCF/017/498/505/GCF_017498505.1_ASM1749850v1	haploid	bacteria	4297762	4297762	44.5	1	1	1	GCF_017498505.1-RS_2024_08_25	8/25/24	4386	4210	102	na
GCF_017498525.1	PRJNA224116	SAMN18175754	reference genome	2816950	2816950	Ottowia testudinis	11	0.254589261	Other	strain=27C	na	Complete Genome	Major	Full	3/21/21	ASM1749852v1	Institute of Microbiology	https://ftp.ncbi.nlm.nih.gov/genomes/all/GCF/017/498/525/GCF_017498525.1_ASM1749852v1	haploid	bacteria	4320685	4320685	65.5	1	1	1	GCF_017498525.1-RS_2024_05_31	5/31/24	4114	3973	63	na
GCF_017498545.1	PRJNA224116	SAMN18274659	reference genome	2818388	2818388	Sulfidibacter corallicola	14	0.118781321	Other	strain=M133	na	Complete Genome	Major	Full	3/21/21	ASM1749854v1	Guangxi University	https://ftp.ncbi.nlm.nih.gov/genomes/all/GCF/017/498/545/GCF_017498545.1_ASM1749854v1	haploid	bacteria	11786365	11786365	60	1	1	1	GCF_017498545.1-RS_2024_03_17	3/17/24	6977	6895	70	na
GCF_017498565.1	PRJNA224116	SAMN17674235	reference genome	2806553	2806553	Parasphingorhabdus cellanae	0	0	Other	strain=JHSY0214	na	Complete Genome	Major	Full	3/21/21	ASM1749856v1	Kyung Hee University	https://ftp.ncbi.nlm.nih.gov/genomes/all/GCF/017/498/565/GCF_017498565.1_ASM1749856v1	haploid	bacteria	3777952	3777952	53	1	1	1	GCF_017498565.1-RS_2024_09_19	9/19/24	3606	3521	47	na
GCF_017498585.1	PRJNA224116	SAMN16439931	reference genome	202956	202956	Acinetobacter towneri	3	0.107149171	Other	strain=GX3	na	Complete Genome	Major	Full	3/21/21	ASM1749858v1	Northwest A&F University	https://ftp.ncbi.nlm.nih.gov/genomes/all/GCF/017/498/585/GCF_017498585.1_ASM1749858v1	haploid	bacteria	2799835	2799835	41.5	3	3	3	GCF_017498585.1-RS_2024_03_28	3/28/24	2719	2539	103	33363052
GCF_017498605.1	PRJNA224116	SAMN16439932	na	202956	202956	Acinetobacter towneri	3	0.106773041	Other	strain=GX5	na	Complete Genome	Major	Full	3/21/21	ASM1749860v1	Northwest A&F University	https://ftp.ncbi.nlm.nih.gov/genomes/all/GCF/017/498/605/GCF_017498605.1_ASM1749860v1	haploid	bacteria	2809698	2809698	41.5	2	2	2	GCF_017498605.1-RS_2024_03_29	3/29/24	2746	2566	103	33363052
GCF_017498625.1	PRJNA224116	SAMN16439933	na	202956	202956	Acinetobacter towneri	3	0.099327914	Other	strain=GX7	na	Complete Genome	Major	Full	3/21/21	ASM1749862v1	Northwest A&F University	https://ftp.ncbi.nlm.nih.gov/genomes/all/GCF/017/498/625/GCF_017498625.1_ASM1749862v1	haploid	bacteria	3020299	3020299	41	2	2	2	GCF_017498625.1-RS_2024_04_01	4/1/24	2911	2713	103	33363052
GCF_017498665.1	PRJNA224116	SAMN18236560	na	1596	1596	Lactobacillus gasseri	0	0	Other	strain=HL75	na	Complete Genome	Major	Full	3/21/21	ASM1749866v1	Hallym University	https://ftp.ncbi.nlm.nih.gov/genomes/all/GCF/017/498/665/GCF_017498665.1_ASM1749866v1	haploid	bacteria	1988235	1988235	35	1	1	1	GCF_017498665.1-RS_2024_04_19	4/19/24	1949	1780	93	na
GCF_017498685.1	PRJNA224116	SAMN16418414	reference genome	29486	29486	Yersinia ruckeri	8	0.20543235	Other	strain=KMM821	na	Complete Genome	Major	Full	3/21/21	ASM1749868v1	N.F.Gamaleya National Research Center for Epidemiology and Microbiology	https://ftp.ncbi.nlm.nih.gov/genomes/all/GCF/017/498/685/GCF_017498685.1_ASM1749868v1	haploid	bacteria	3894226	3894226	47.5	3	3	3	GCF_017498685.1-RS_2024_03_28	3/28/24	3538	3334	116	na
GCF_017504145.1	PRJNA224116	SAMN00138213	na	349741	239935	Akkermansia muciniphila ATCC BAA-835	1	0.037536819	Other	strain=ATCC BAA-835	na	Complete Genome	Major	Full	3/22/21	ASM1750414v1	Korean Collection for Type Culture, Biological Resource Center, Korea Research Institute of Bioscience and Biotechnology	https://ftp.ncbi.nlm.nih.gov/genomes/all/GCF/017/504/145/GCF_017504145.1_ASM1750414v1	haploid	bacteria	2664051	2664051	56	1	1	1	GCF_017504145.1-RS_2024_05_12	5/12/24	2212	2137	63	na
GCF_017514945.1	PRJNA224116	SAMN18313708	na	179879	179879	Burkholderia anthina	12	0.141888031	Other	strain=1CH1	na	Complete Genome	Major	Full	3/22/21	ASM1751494v1	BTU Cottbus-Senftenberg, Institute of Biotechnology	https://ftp.ncbi.nlm.nih.gov/genomes/all/GCF/017/514/945/GCF_017514945.1_ASM1751494v1	haploid	bacteria	8457373	8457373	66.5	5	5	5	GCF_017514945.1-RS_2024_04_19	4/19/24	7975	7736	96	na
GCF_017526105.1	PRJNA224116	SAMN18287616	reference genome	80860	80860	Streptomyces cyanogenus	9	0.102576973	Other	strain=S136	na	Complete Genome	Major	Full	3/22/21	ASM1752610v1	Ivan Franko National University of Lviv	https://ftp.ncbi.nlm.nih.gov/genomes/all/GCF/017/526/105/GCF_017526105.1_ASM1752610v1	haploid	bacteria	8773899	8773899	72	1	1	1	GCF_017526105.1-RS_2024_04_19	4/19/24	7747	7375	91	na
GCF_017565645.3	PRJNA224116	SAMN18312838	na	2823807	2992140	Bradyrhizobium barranii subsp. barranii	6	0.052633767	Other	strain=144S4	na	Complete Genome	Major	Full	11/9/21	ASM1756564v3	Agriculture and Agri-Food Canada	https://ftp.ncbi.nlm.nih.gov/genomes/all/GCF/017/565/645/GCF_017565645.3_ASM1756564v3	haploid	bacteria	11399526	11399526	63	4	4	4	NCBI Prokaryotic Genome Annotation Pipeline (PGAP)	12/14/23	11063	10216	80	36260659
GCF_017565685.3	PRJNA224116	SAMN18312895	na	2819348	2992140	Bradyrhizobium barranii subsp. apii	3	0.028489647	Other	strain=38S5	na	Complete Genome	Major	Full	5/2/22	ASM1756568v3	Agriculture and Agri-Food Canada	https://ftp.ncbi.nlm.nih.gov/genomes/all/GCF/017/565/685/GCF_017565685.3_ASM1756568v3	haploid	bacteria	10530141	10530141	63.5	4	4	4	GCF_017565685.3-RS_2024_06_17	6/17/24	10189	9306	65	28869059;36260659
GCF_017569185.1	PRJNA224116	SAMN18276999	reference genome	2818493	2818493	Polaribacter cellanae	1	0.024136143	Other	strain=SM13	na	Complete Genome	Major	Full	3/23/21	ASM1756918v1	Kyung Hee university	https://ftp.ncbi.nlm.nih.gov/genomes/all/GCF/017/569/185/GCF_017569185.1_ASM1756918v1	haploid	bacteria	4143164	4143164	30.5	1	1	1	GCF_017569185.1-RS_2024_07_25	7/25/24	3671	3572	49	na
GCF_017569205.1	PRJNA224116	SAMN18318582	na	2760308	2760308	Propioniciclava sp. MC1595	0	0	Other	strain=MC1595	na	Complete Genome	Major	Full	3/23/21	ASM1756920v1	National Institute for Communicable Disease Control and Prevention	https://ftp.ncbi.nlm.nih.gov/genomes/all/GCF/017/569/205/GCF_017569205.1_ASM1756920v1	haploid	bacteria	3430973	3430973	71	1	1	1	NCBI Prokaryotic Genome Annotation Pipeline (PGAP)	9/30/23	3348	3215	54	na
GCF_017569225.1	PRJNA224116	SAMN18310373	reference genome	2819238	2819238	Pengzhenrongella sicca	15	0.341286989	Other	strain=LRZ-2	na	Complete Genome	Major	Full	3/23/21	ASM1756922v1	CCTCC	https://ftp.ncbi.nlm.nih.gov/genomes/all/GCF/017/569/225/GCF_017569225.1_ASM1756922v1	haploid	bacteria	4395128	4395128	72.5	1	1	1	NCBI Prokaryotic Genome Annotation Pipeline (PGAP)	11/22/23	4021	3930	57	na
GCF_017569245.1	PRJNA224116	SAMN17602804	na	1313	1313	Streptococcus pneumoniae	8	0.374765537	Other	strain=BVJ1JL	na	Complete Genome	Major	Full	3/23/21	ASM1756924v1	UCL	https://ftp.ncbi.nlm.nih.gov/genomes/all/GCF/017/569/245/GCF_017569245.1_ASM1756924v1	haploid	bacteria	2134668	2134668	39.5	1	1	1	GCF_017569245.1-RS_2024_06_17	6/17/24	2229	1984	73	34591678
GCF_017569325.2	PRJNA224116	SAMN18237936	reference genome	551996	551996	Mucilaginibacter gossypii	0	0	Other	strain=P3	na	Complete Genome	Major	Full	8/24/23	ASM1756932v2	Institute of Environmental Microbiology	https://ftp.ncbi.nlm.nih.gov/genomes/all/GCF/017/569/325/GCF_017569325.2_ASM1756932v2	haploid	bacteria	7187928	7187928	43	1	1	1	GCF_017569325.2-RS_2024_09_22	9/22/24	6224	6144	67	na
GCF_017569345.1	PRJNA224116	SAMN18237946	na	2027860	2027860	Mucilaginibacter rubeus	0	0	Other	strain=P2	na	Complete Genome	Major	Full	3/23/21	ASM1756934v1	Institute of Environmental Microbiology	https://ftp.ncbi.nlm.nih.gov/genomes/all/GCF/017/569/345/GCF_017569345.1_ASM1756934v1	haploid	bacteria	7721126	7721126	43	1	1	1	NCBI Prokaryotic Genome Annotation Pipeline (PGAP)	10/24/23	6761	6668	70	na
GCF_017569365.1	PRJNA224116	SAMN18237948	na	2027860	2027860	Mucilaginibacter rubeus	0	0	Other	strain=P2-4	na	Complete Genome	Major	Full	3/23/21	ASM1756936v1	Institute of Environmental Microbiology	https://ftp.ncbi.nlm.nih.gov/genomes/all/GCF/017/569/365/GCF_017569365.1_ASM1756936v1	haploid	bacteria	7721108	7721108	43	1	1	1	NCBI Prokaryotic Genome Annotation Pipeline (PGAP)	10/24/23	6758	6665	70	na
GCF_017569385.1	PRJNA224116	SAMN18237974	na	2027860	2027860	Mucilaginibacter rubeus	0	0	Other	strain=P2-0.1	na	Complete Genome	Major	Full	3/23/21	ASM1756938v1	Institute of Environmental Microbiology	https://ftp.ncbi.nlm.nih.gov/genomes/all/GCF/017/569/385/GCF_017569385.1_ASM1756938v1	haploid	bacteria	7720565	7720565	43	1	1	1	NCBI Prokaryotic Genome Annotation Pipeline (PGAP)	10/24/23	6737	6646	70	na
GCF_017569405.1	PRJNA224116	SAMN18237976	na	2027860	2027860	Mucilaginibacter rubeus	0	0	Other	strain=P2-0.5	na	Complete Genome	Major	Full	3/23/21	ASM1756940v1	Institute of Environmental Microbiology	https://ftp.ncbi.nlm.nih.gov/genomes/all/GCF/017/569/405/GCF_017569405.1_ASM1756940v1	haploid	bacteria	7720872	7720872	43	1	1	1	GCF_017569405.1-RS_2024_05_30	5/30/24	6727	6634	70	na
GCF_017569925.1	PRJNA224116	SAMN14481842	reference genome	2722756	2722756	Brenneria izadpanahii	1	0.018759273	Other	strain=Iran 50	na	Complete Genome	Major	Full	3/23/21	ASM1756992v1	Tarbiat Modares University	https://ftp.ncbi.nlm.nih.gov/genomes/all/GCF/017/569/925/GCF_017569925.1_ASM1756992v1	haploid	bacteria	5330697	5330697	53.5	1	1	1	GCF_017569925.1-RS_2024_05_05	5/5/24	4782	4503	104	na
GCF_017570045.1	PRJNA224116	SAMN16670445	na	38313	38313	Shewanella algae	5	0.100571953	Other	strain=A291	na	Complete Genome	Major	Full	3/23/21	ASM1757004v1	Karolinska Institutet	https://ftp.ncbi.nlm.nih.gov/genomes/all/GCF/017/570/045/GCF_017570045.1_ASM1757004v1	haploid	bacteria	4971565	4971565	53	1	1	1	GCF_017570045.1-RS_2024_03_30	3/30/24	4380	4209	133	35311563
GCF_017570125.1	PRJNA224116	SAMN16670438	na	38313	38313	Shewanella algae	3	0.062271011	Other	strain=A59	na	Complete Genome	Major	Full	3/23/21	ASM1757012v1	Karolinska Institutet	https://ftp.ncbi.nlm.nih.gov/genomes/all/GCF/017/570/125/GCF_017570125.1_ASM1757012v1	haploid	bacteria	4817651	4817651	53	1	1	1	GCF_017570125.1-RS_2024_03_29	3/29/24	4285	4116	135	35311563
GCF_017570225.1	PRJNA224116	SAMN16670468	na	38313	38313	Shewanella algae	2	0.040918657	Other	strain=G1	na	Complete Genome	Major	Full	3/23/21	ASM1757022v1	Karolinska Institutet	https://ftp.ncbi.nlm.nih.gov/genomes/all/GCF/017/570/225/GCF_017570225.1_ASM1757022v1	haploid	bacteria	4887746	4887746	53	1	1	1	GCF_017570225.1-RS_2024_03_31	3/31/24	4378	4190	133	35311563
GCF_017570325.1	PRJNA224116	SAMN16670464	na	38313	38313	Shewanella algae	6	0.118330475	Other	strain=150735	na	Complete Genome	Major	Full	3/23/21	ASM1757032v1	Karolinska Institutet	https://ftp.ncbi.nlm.nih.gov/genomes/all/GCF/017/570/325/GCF_017570325.1_ASM1757032v1	haploid	bacteria	5070545	5070545	53	1	1	1	GCF_017570325.1-RS_2024_03_31	3/31/24	4539	4360	136	35311563
GCF_017570425.1	PRJNA224116	SAMN18309827	na	239935	239935	Akkermansia muciniphila	5	0.175805073	Other	strain=KGMB02009	na	Complete Genome	Major	Full	3/23/21	ASM1757042v1	Korean Collection for Type Culture, Biological Resource Center, Korea Research Institute of Bioscience and Biotechnology	https://ftp.ncbi.nlm.nih.gov/genomes/all/GCF/017/570/425/GCF_017570425.1_ASM1757042v1	haploid	bacteria	2844059	2844059	55	1	1	1	GCF_017570425.1-RS_2024_05_06	5/6/24	2394	2311	64	na
GCF_017570485.1	PRJNA224116	SAMN18309825	na	239935	239935	Akkermansia muciniphila	5	0.175806495	Other	strain=KGMB01989	na	Complete Genome	Major	Full	3/23/21	ASM1757048v1	Korean Collection for Type Culture, Biological Resource Center, Korea Research Institute of Bioscience and Biotechnology	https://ftp.ncbi.nlm.nih.gov/genomes/all/GCF/017/570/485/GCF_017570485.1_ASM1757048v1	haploid	bacteria	2844036	2844036	55	1	1	1	GCF_017570485.1-RS_2024_05_12	5/12/24	2393	2310	64	na
GCF_017570505.1	PRJNA224116	SAMN18309826	na	239935	239935	Akkermansia muciniphila	5	0.175804888	Other	strain=KGMB01990	na	Complete Genome	Major	Full	3/23/21	ASM1757050v1	Korean Collection for Type Culture, Biological Resource Center, Korea Research Institute of Bioscience and Biotechnology	https://ftp.ncbi.nlm.nih.gov/genomes/all/GCF/017/570/505/GCF_017570505.1_ASM1757050v1	haploid	bacteria	2844062	2844062	55	1	1	1	GCF_017570505.1-RS_2024_05_12	5/12/24	2392	2308	64	na
GCF_017570525.1	PRJNA224116	SAMN18309824	na	239935	239935	Akkermansia muciniphila	5	0.175805258	Other	strain=KGMB01988	na	Complete Genome	Major	Full	3/23/21	ASM1757052v1	Korean Collection for Type Culture, Biological Resource Center, Korea Research Institute of Bioscience and Biotechnology	https://ftp.ncbi.nlm.nih.gov/genomes/all/GCF/017/570/525/GCF_017570525.1_ASM1757052v1	haploid	bacteria	2844056	2844056	55	1	1	1	GCF_017570525.1-RS_2024_05_06	5/6/24	2393	2310	64	na
GCF_017570585.1	PRJNA224116	SAMN17831486	na	2810404	562	Escherichia coli O7:H4	6	0.119230676	Other	strain=MIN14	na	Complete Genome	Major	Full	3/23/21	ASM1757058v1	Medical University of Bialystok	https://ftp.ncbi.nlm.nih.gov/genomes/all/GCF/017/570/585/GCF_017570585.1_ASM1757058v1	haploid	bacteria	5032262	5032262	50.5	11	11	11	GCF_017570585.1-RS_2024_06_28	6/28/24	4982	4636	120	na
GCF_017570605.1	PRJNA224116	SAMN17831485	na	2810405	562	Escherichia coli O89m:H10	4	0.075832216	Other	strain=MIN12	na	Complete Genome	Major	Full	3/23/21	ASM1757060v1	Medical University of Bialystok	https://ftp.ncbi.nlm.nih.gov/genomes/all/GCF/017/570/605/GCF_017570605.1_ASM1757060v1	haploid	bacteria	5274803	5274803	51	9	9	9	GCF_017570605.1-RS_2024_06_28	6/28/24	5213	4809	122	na
GCF_017570625.1	PRJNA224116	SAMN17831484	na	2810406	562	Escherichia coli O89m:H9	3	0.060141754	Other	strain=MIN11	na	Complete Genome	Major	Full	3/23/21	ASM1757062v1	Medical University of Bialystok	https://ftp.ncbi.nlm.nih.gov/genomes/all/GCF/017/570/625/GCF_017570625.1_ASM1757062v1	haploid	bacteria	4988215	4988215	50.5	11	11	11	GCF_017570625.1-RS_2024_06_28	6/28/24	4888	4522	121	na
GCF_017570645.1	PRJNA224116	SAMN17831483	na	2810407	562	Escherichia coli O126:H45	2	0.037017692	Other	strain=MIN10	na	Complete Genome	Major	Full	3/23/21	ASM1757064v1	Medical University of Bialystok	https://ftp.ncbi.nlm.nih.gov/genomes/all/GCF/017/570/645/GCF_017570645.1_ASM1757064v1	haploid	bacteria	5402822	5402822	50.5	5	5	5	GCF_017570645.1-RS_2024_06_28	6/28/24	5353	5001	129	na
GCF_017570665.1	PRJNA224116	SAMN17831482	na	2810408	562	Escherichia coli O176:H45	2	0.039739318	Other	strain=MIN9	na	Complete Genome	Major	Full	3/23/21	ASM1757066v1	Medical University of Bialystok	https://ftp.ncbi.nlm.nih.gov/genomes/all/GCF/017/570/665/GCF_017570665.1_ASM1757066v1	haploid	bacteria	5032799	5032799	50.5	10	10	10	NCBI Prokaryotic Genome Annotation Pipeline (PGAP)	12/2/23	4984	4587	122	na
GCF_017570685.1	PRJNA224116	SAMN17831481	na	2810409	562	Escherichia coli H20	3	0.057837391	Other	strain=MIN6	na	Complete Genome	Major	Full	3/23/21	ASM1757068v1	Medical University of Bialystok	https://ftp.ncbi.nlm.nih.gov/genomes/all/GCF/017/570/685/GCF_017570685.1_ASM1757068v1	haploid	bacteria	5186956	5186956	50.5	9	9	9	GCF_017570685.1-RS_2024_06_28	6/28/24	5092	4735	116	na
GCF_017571595.2	PRJNA224116	SAMN18332160	na	110321	110321	Sinorhizobium medicae	3	0.040444888	Other	strain=T2	na	Complete Genome	Major	Full	4/6/24	ASM1757159v2	ORDC, Agriculture and Agri-Food Canada	https://ftp.ncbi.nlm.nih.gov/genomes/all/GCF/017/571/595/GCF_017571595.2_ASM1757159v2	haploid	bacteria	7417501	7417501	61	4	4	4	GCF_017571595.2-RS_2024_04_06	4/6/24	7254	6757	70	19875436
GCF_017571635.3	PRJNA224116	SAMN18332440	na	555321	555321	Rhizobium sp. T1473	2	0.024984544	Other	strain=T1473	na	Complete Genome	Major	Full	4/6/24	ASM1757163v3	ORDC, Agriculture and Agri-Food Canada	https://ftp.ncbi.nlm.nih.gov/genomes/all/GCF/017/571/635/GCF_017571635.3_ASM1757163v3	haploid	bacteria	8004949	8004949	59.5	6	6	6	GCF_017571635.3-RS_2024_04_06	4/6/24	7970	7063	65	19875436
GCF_017576965.1	PRJNA224116	SAMN18323758	na	1590	1590	Lactiplantibacillus plantarum	2	0.061082224	Other	strain=KLDS1.0386	na	Complete Genome	Major	Full	3/24/21	ASM1757696v1	Northeast Agricultural University	https://ftp.ncbi.nlm.nih.gov/genomes/all/GCF/017/576/965/GCF_017576965.1_ASM1757696v1	haploid	bacteria	3274275	3274275	44.5	7	7	7	GCF_017576965.1-RS_2024_04_19	4/19/24	3156	2973	95	na
GCF_017577085.1	PRJNA224116	SAMN18317231	na	2968969	2968969	Stutzerimonas frequens	1	0.021976505	Other	strain=TPA3	na	Complete Genome	Major	Full	3/24/21	ASM1757708v1	Shandong University	https://ftp.ncbi.nlm.nih.gov/genomes/all/GCF/017/577/085/GCF_017577085.1_ASM1757708v1	haploid	bacteria	4550314	4550314	63.5	4	4	4	GCF_017577085.1-RS_2024_05_12	5/12/24	4297	4187	78	na
GCF_017577205.1	PRJNA224116	SAMN18237947	na	2027860	2027860	Mucilaginibacter rubeus	0	0	Other	strain=P2-22.5	na	Complete Genome	Major	Full	3/24/21	ASM1757720v1	Institute of Environmental Microbiology	https://ftp.ncbi.nlm.nih.gov/genomes/all/GCF/017/577/205/GCF_017577205.1_ASM1757720v1	haploid	bacteria	7721114	7721114	43	1	1	1	NCBI Prokaryotic Genome Annotation Pipeline (PGAP)	10/24/23	6724	6631	70	na
GCF_017577225.1	PRJNA224116	SAMN18324990	na	64187	347	Xanthomonas oryzae pv. oryzae	2	0.040172945	Other	strain=T7133	na	Complete Genome	Major	Full	3/24/21	ASM1757722v1	Kindai University	https://ftp.ncbi.nlm.nih.gov/genomes/all/GCF/017/577/225/GCF_017577225.1_ASM1757722v1	haploid	bacteria	4978475	4978475	63.5	1	1	1	GCF_017577225.1-RS_2024_05_06	5/6/24	4692	3734	205	na
GCF_017579825.1	PRJNA224116	SAMN14299268	na	156980	156980	Arthrobacter woluwensis	1	0.027166745	Other	strain=QTS	na	Complete Genome	Major	Full	3/24/21	ASM1757982v1	National Chung Cheng University	https://ftp.ncbi.nlm.nih.gov/genomes/all/GCF/017/579/825/GCF_017579825.1_ASM1757982v1	haploid	bacteria	3680971	3680971	68.5	1	1	1	GCF_017579825.1-RS_2024_04_19	4/19/24	3384	3283	68	na
GCF_017579845.1	PRJNA224116	SAMN15568882	na	1718	1718	Corynebacterium glutamicum	2	0.065335073	Other	strain=BCA	na	Complete Genome	Major	Full	3/24/21	ASM1757984v1	I3S - Instituto de Investigacao e Inovacao em Saude	https://ftp.ncbi.nlm.nih.gov/genomes/all/GCF/017/579/845/GCF_017579845.1_ASM1757984v1	haploid	bacteria	3061143	3061143	54	1	1	1	GCF_017579845.1-RS_2024_04_28	4/28/24	2844	2724	79	32827704
GCF_017579865.1	PRJNA224116	SAMN12263369	na	562	562	Escherichia coli	2	0.040938013	Other	strain=AR Bank #0346	na	Complete Genome	Major	Full	3/24/21	ASM1757986v1	USDA-ARS	https://ftp.ncbi.nlm.nih.gov/genomes/all/GCF/017/579/865/GCF_017579865.1_ASM1757986v1	haploid	bacteria	4885435	4885435	50.5	3	3	3	GCF_017579865.1-RS_2024_06_28	6/28/24	4814	4444	121	na
GCF_017584065.1	PRJNA224116	SAMN15566637	na	1352	1352	Enterococcus faecium	6	0.190666797	Other	strain=VRE3355	na	Complete Genome	Major	Full	3/25/21	ASM1758406v1	Monash University	https://ftp.ncbi.nlm.nih.gov/genomes/all/GCF/017/584/065/GCF_017584065.1_ASM1758406v1	haploid	bacteria	3146851	3146851	38	8	8	8	GCF_017584065.1-RS_2024_04_19	4/19/24	3108	2883	91	na
GCF_017584085.1	PRJNA224116	SAMN17321109	na	2811227	2811227	Halomonas sp. BM-2019	10	0.241512117	Other	na	BM-2019	Chromosome	Major	Full	3/25/21	ASM1758408v1	University of Dar es Salaam	https://ftp.ncbi.nlm.nih.gov/genomes/all/GCF/017/584/085/GCF_017584085.1_ASM1758408v1	haploid	bacteria	4140579	4096628	67	1	1	1	GCF_017584085.1-RS_2024_05_17	5/17/24	4110	3767	67	na
GCF_017584105.1	PRJNA224116	SAMN18276099	na	470	470	Acinetobacter baumannii	5	0.131538966	Other	strain=GIMC5510:ABT-897-17	na	Chromosome	Major	Full	3/25/21	ASM1758410v1	N.F.Gamaleya National Research Center for Epidemiology and Microbiology	https://ftp.ncbi.nlm.nih.gov/genomes/all/GCF/017/584/105/GCF_017584105.1_ASM1758410v1	haploid	bacteria	3801155	3799355	39	2	2	2	NCBI Prokaryotic Genome Annotation Pipeline (PGAP)	1/10/24	3667	3506	96	na
GCF_017584165.1	PRJNA224116	SAMN14165629	na	28099	28099	Agrobacterium rubi	0	0	Other	strain=W2/73	na	Complete Genome	Major	Full	3/25/21	ASM1758416v1	Oregon State University	https://ftp.ncbi.nlm.nih.gov/genomes/all/GCF/017/584/165/GCF_017584165.1_ASM1758416v1	haploid	bacteria	5532448	5532448	57	7	7	7	NCBI Prokaryotic Genome Annotation Pipeline (PGAP)	1/30/24	5223	5057	68	na
GCF_017584185.1	PRJNA224116	SAMN14165627	na	358	358	Agrobacterium tumefaciens	1	0.015858972	Other	strain=Q15/94	na	Complete Genome	Major	Full	3/25/21	ASM1758418v1	Oregon State University	https://ftp.ncbi.nlm.nih.gov/genomes/all/GCF/017/584/185/GCF_017584185.1_ASM1758418v1	haploid	bacteria	6305579	6305579	58	7	7	7	NCBI Prokaryotic Genome Annotation Pipeline (PGAP)	2/24/24	5999	5822	75	na
GCF_017584205.1	PRJNA224116	SAMN14165628	na	359	359	Rhizobium rhizogenes	0	0	Other	strain=CA75/95	na	Complete Genome	Major	Full	3/25/21	ASM1758420v1	Oregon State University	https://ftp.ncbi.nlm.nih.gov/genomes/all/GCF/017/584/205/GCF_017584205.1_ASM1758420v1	haploid	bacteria	7008225	7008225	60	3	3	3	GCF_017584205.1-RS_2024_09_13	9/13/24	6682	6509	65	na
GCF_017584225.1	PRJNA224116	SAMN13284946	na	29397	1584	Lactobacillus delbrueckii subsp. lactis	2	0.091554509	Other	strain=MAG_rmk202_ldel	na	Complete Genome	Major	Full	3/25/21	ASM1758422v1	University of Lausanne	https://ftp.ncbi.nlm.nih.gov/genomes/all/GCF/017/584/225/GCF_017584225.1_ASM1758422v1	haploid	bacteria	2184491	2184491	49	3	3	3	GCF_017584225.1-RS_2024_04_19	4/19/24	2176	1874	125	na
GCF_017584245.1	PRJNA224116	SAMN13284972	na	1308	1308	Streptococcus thermophilus	0	0	Other	strain=MAG_rmk202_sterm	na	Complete Genome	Major	Full	3/25/21	ASM1758424v1	Unil	https://ftp.ncbi.nlm.nih.gov/genomes/all/GCF/017/584/245/GCF_017584245.1_ASM1758424v1	haploid	bacteria	1879576	1879576	39	2	2	2	GCF_017584245.1-RS_2024_04_19	4/19/24	1972	1656	89	na
GCF_017592625.2	PRJNA224116	SAMN18395883	na	1496	1496	Clostridioides difficile	5	0.122796358	Other	strain=S0756_078	na	Complete Genome	Major	Full	12/22/22	ASM1759262v2	University of Liege	https://ftp.ncbi.nlm.nih.gov/genomes/all/GCF/017/592/625/GCF_017592625.2_ASM1759262v2	haploid	bacteria	4071782	4071782	29	1	1	1	NCBI Prokaryotic Genome Annotation Pipeline (PGAP)	2/29/24	3742	3558	129	36066913
GCF_017603565.1	PRJNA224116	SAMN18350774	na	562	562	Escherichia coli	0	0	Other	strain=SB0258h1	na	Complete Genome	Major	Full	3/29/21	ASM1760356v1	Massey University	https://ftp.ncbi.nlm.nih.gov/genomes/all/GCF/017/603/565/GCF_017603565.1_ASM1760356v1	haploid	bacteria	5227361	5227361	50.5	1	1	1	GCF_017603565.1-RS_2024_06_28	6/28/24	5116	4831	124	na
GCF_017603605.1	PRJNA224116	SAMN18347542	na	2733571	2733571	Trueperella pecoris	12	0.543239609	Other	strain=15IMD0307	na	Complete Genome	Major	Full	3/29/21	ASM1760360v1	Institute of Veterinary Bacteriology, University of Bern	https://ftp.ncbi.nlm.nih.gov/genomes/all/GCF/017/603/605/GCF_017603605.1_ASM1760360v1	haploid	bacteria	2208970	2208970	61.5	1	1	1	GCF_017603605.1-RS_2024_05_05	5/5/24	1995	1920	61	34161222
GCF_017603725.1	PRJNA224116	SAMN18353823	na	1352	1352	Enterococcus faecium	9	0.290712511	Other	strain=VB13828	na	Complete Genome	Major	Full	3/29/21	ASM1760372v1	Christian Medical College	https://ftp.ncbi.nlm.nih.gov/genomes/all/GCF/017/603/725/GCF_017603725.1_ASM1760372v1	haploid	bacteria	3095842	3095842	38	12	12	12	GCF_017603725.1-RS_2024_04_22	4/22/24	3107	2851	92	na
GCF_017603825.1	PRJNA224116	SAMN18353971	na	37928	37928	Arthrobacter crystallopoietes	1	0.022823031	Other	strain=NT16	na	Complete Genome	Major	Full	3/29/21	ASM1760382v1	Shaanxi microbiology institute	https://ftp.ncbi.nlm.nih.gov/genomes/all/GCF/017/603/825/GCF_017603825.1_ASM1760382v1	haploid	bacteria	4381539	4381539	64.5	1	1	1	GCF_017603825.1-RS_2024_06_01	6/1/24	4055	3953	69	na
GCF_017603845.1	PRJNA224116	SAMN18346328	na	1390	1390	Bacillus amyloliquefaciens	4	0.090100135	Other	strain=XJ5	na	Complete Genome	Major	Full	3/29/21	ASM1760384v1	College of Plant Protection	https://ftp.ncbi.nlm.nih.gov/genomes/all/GCF/017/603/845/GCF_017603845.1_ASM1760384v1	haploid	bacteria	4439505	4439505	45.5	3	3	3	GCF_017603845.1-RS_2024_04_22	4/22/24	4465	4270	119	na
GCF_017603965.1	PRJNA224116	SAMN18384492	na	48664	48664	Xanthomonas fragariae	1	0.024344856	Other	strain=YL19	na	Complete Genome	Major	Full	3/29/21	ASM1760396v1	Northwest A&F University	https://ftp.ncbi.nlm.nih.gov/genomes/all/GCF/017/603/965/GCF_017603965.1_ASM1760396v1	haploid	bacteria	4107644	4107644	62	2	2	2	GCF_017603965.1-RS_2024_05_12	5/12/24	3970	3163	293	na
GCF_017604105.1	PRJNA224116	SAMN17839813	na	676	676	Vibrio fluvialis	3	0.061837489	Other	strain=Colony42	na	Chromosome	Major	Full	3/29/21	ASM1760410v1	Ministry of Public Health-Thailand	https://ftp.ncbi.nlm.nih.gov/genomes/all/GCF/017/604/105/GCF_017604105.1_ASM1760410v1	haploid	bacteria	4851426	4469084	50.5	2	2	2	GCF_017604105.1-RS_2024_04_22	4/22/24	4215	4009	154	na
GCF_017604245.1	PRJNA224116	SAMN18341210	na	955	955	Wolbachia pipientis	4	0.260018682	Other	strain=wCin2USA1	na	Complete Genome	Major	Full	3/29/21	ASM1760424v1	BOKU	https://ftp.ncbi.nlm.nih.gov/genomes/all/GCF/017/604/245/GCF_017604245.1_ASM1760424v1	haploid	bacteria	1538351	1538351	35	1	1	1	GCF_017604245.1-RS_2024_04_22	4/22/24	1542	1428	41	na
GCF_017604265.1	PRJNA224116	SAMN18394460	na	562	562	Escherichia coli	1	0.022090924	Other	strain=K1508	na	Complete Genome	Major	Full	3/29/21	ASM1760426v1	Massey University	https://ftp.ncbi.nlm.nih.gov/genomes/all/GCF/017/604/265/GCF_017604265.1_ASM1760426v1	haploid	bacteria	4526746	4526746	51	1	1	1	GCF_017604265.1-RS_2024_06_28	6/28/24	4410	4111	123	na
GCF_017604285.1	PRJNA224116	SAMN17839814	na	676	676	Vibrio fluvialis	0	0	Other	strain=Colony36	na	Chromosome	Major	Full	3/29/21	ASM1760428v1	Ministry of Public Health-Thailand	https://ftp.ncbi.nlm.nih.gov/genomes/all/GCF/017/604/285/GCF_017604285.1_ASM1760428v1	haploid	bacteria	4851303	4470281	50.5	2	2	2	GCF_017604285.1-RS_2024_04_22	4/22/24	4233	4026	153	na
GCF_017604305.1	PRJNA224116	SAMN17839815	na	676	676	Vibrio fluvialis	0	0	Other	strain=Colony79	na	Chromosome	Major	Full	3/29/21	ASM1760430v1	Ministry of Public Health-Thailand	https://ftp.ncbi.nlm.nih.gov/genomes/all/GCF/017/604/305/GCF_017604305.1_ASM1760430v1	haploid	bacteria	4851439	4515373	50.5	2	2	2	GCF_017604305.1-RS_2024_04_22	4/22/24	4292	4077	152	na
GCF_017604325.1	PRJNA224116	SAMN08470181	na	47879	47879	Pseudomonas corrugata	5	0.078951898	Other	strain=3prime	na	Complete Genome	Major	Full	3/29/21	ASM1760432v1	Institute of Microbiology, Belarus National Academy of Sciences	https://ftp.ncbi.nlm.nih.gov/genomes/all/GCF/017/604/325/GCF_017604325.1_ASM1760432v1	haploid	bacteria	6332970	6332970	60.5	1	1	1	GCF_017604325.1-RS_2024_04_22	4/22/24	5637	5479	86	na
GCF_017607425.1	PRJNA224116	SAMN15053340	reference genome	160791	160791	Rhizorhabdus wittichii	0	0	Other	strain=MPO218	na	Complete Genome	Major	Full	3/29/21	ASM1760742v1	Centro Andaluz de Biologia del Desarrollo (UPO-CSIC-JA)	https://ftp.ncbi.nlm.nih.gov/genomes/all/GCF/017/607/425/GCF_017607425.1_ASM1760742v1	haploid	bacteria	6073182	6073182	67.5	3	3	3	NCBI Prokaryotic Genome Annotation Pipeline (PGAP)	11/20/23	5858	5726	59	na
GCF_017638445.1	PRJNA224116	SAMN18395664	na	699041	699041	Corynebacterium hindlerae	2	0.076224044	Other	strain=1864	na	Complete Genome	Major	Full	3/30/21	ASM1763844v1	Queensland Health Forensic and Scientific Services	https://ftp.ncbi.nlm.nih.gov/genomes/all/GCF/017/638/445/GCF_017638445.1_ASM1763844v1	haploid	bacteria	2623844	2623844	59	1	1	1	GCF_017638445.1-RS_2024_03_29	3/29/24	2504	2411	65	na
GCF_017638465.1	PRJNA224116	SAMN18435893	na	1314	1314	Streptococcus pyogenes	1	0.053969133	Other	strain=M08500	na	Complete Genome	Major	Full	3/30/21	ASM1763846v1	Queensland Health Forensic and Scientific Services	https://ftp.ncbi.nlm.nih.gov/genomes/all/GCF/017/638/465/GCF_017638465.1_ASM1763846v1	haploid	bacteria	1852911	1852911	38.5	1	1	1	GCF_017638465.1-RS_2024_04_23	4/23/24	1847	1707	89	na
GCF_017638545.1	PRJNA224116	SAMN18202166	reference genome	2820710	2820710	Psychrosphaera ytuae	2	0.06002736	Other	strain=MTZ26	na	Complete Genome	Major	Full	3/30/21	ASM1763854v1	Yantai University	https://ftp.ncbi.nlm.nih.gov/genomes/all/GCF/017/638/545/GCF_017638545.1_ASM1763854v1	haploid	bacteria	3331814	3331814	42	1	1	1	NCBI Prokaryotic Genome Annotation Pipeline (PGAP)	2/19/24	2943	2837	94	na
GCF_017638885.1	PRJNA224116	SAMN18236559	na	1596	1596	Lactobacillus gasseri	1	0.050274448	Other	strain=HL20	na	Complete Genome	Major	Full	3/30/21	ASM1763888v1	Hallym University	https://ftp.ncbi.nlm.nih.gov/genomes/all/GCF/017/638/885/GCF_017638885.1_ASM1763888v1	haploid	bacteria	1989082	1989082	35	3	3	3	NCBI Prokaryotic Genome Annotation Pipeline (PGAP)	1/18/24	1975	1826	100	na
GCF_017638905.1	PRJNA224116	SAMN18236778	na	1597	1597	Lacticaseibacillus paracasei	2	0.063663632	Other	strain=HL182	na	Complete Genome	Major	Full	3/30/21	ASM1763890v1	Hallym University	https://ftp.ncbi.nlm.nih.gov/genomes/all/GCF/017/638/905/GCF_017638905.1_ASM1763890v1	haploid	bacteria	3141511	3141511	46.5	4	4	4	GCF_017638905.1-RS_2024_04_23	4/23/24	3044	2872	77	na
GCF_017638925.1	PRJNA224116	SAMN18395665	na	882626	882626	Pseudoalteromonas xiamenensis	3	0.065741523	Other	strain=STKMTI.2	na	Complete Genome	Major	Full	3/30/21	ASM1763892v1	universitas gadjah mada	https://ftp.ncbi.nlm.nih.gov/genomes/all/GCF/017/638/925/GCF_017638925.1_ASM1763892v1	haploid	bacteria	4563326	4563326	43	5	5	5	GCF_017638925.1-RS_2024_04_23	4/23/24	4434	3888	133	na
GCF_017638945.1	PRJNA224116	SAMN18446056	na	244366	244366	Klebsiella variicola	3	0.054351922	Other	strain=F2R9	na	Complete Genome	Major	Full	3/30/21	ASM1763894v1	Instituto Nacional de Salud Publica	https://ftp.ncbi.nlm.nih.gov/genomes/all/GCF/017/638/945/GCF_017638945.1_ASM1763894v1	haploid	bacteria	5519584	5519584	57.5	1	1	1	NCBI Prokaryotic Genome Annotation Pipeline (PGAP)	12/31/23	5325	5110	122	na
GCF_017638965.1	PRJNA224116	SAMN17214848	na	562	562	Escherichia coli	0	0	Other	strain=SBF45	na	Complete Genome	Major	Full	3/30/21	ASM1763896v1	University of Zurich	https://ftp.ncbi.nlm.nih.gov/genomes/all/GCF/017/638/965/GCF_017638965.1_ASM1763896v1	haploid	bacteria	4824765	4824765	51	3	3	3	GCF_017638965.1-RS_2024_06_28	6/28/24	4677	4453	121	na
GCF_017638985.1	PRJNA224116	SAMN17214847	na	562	562	Escherichia coli	2	0.038300771	Other	strain=SBF22	na	Complete Genome	Major	Full	3/30/21	ASM1763898v1	University of Zurich	https://ftp.ncbi.nlm.nih.gov/genomes/all/GCF/017/638/985/GCF_017638985.1_ASM1763898v1	haploid	bacteria	5221827	5221827	50.5	6	6	6	GCF_017638985.1-RS_2024_06_28	6/28/24	5139	4832	119	na
GCF_017639005.1	PRJNA224116	SAMN17214846	na	562	562	Escherichia coli	1	0.019201214	Other	strain=P19_598	na	Complete Genome	Major	Full	3/30/21	ASM1763900v1	University of Zurich	https://ftp.ncbi.nlm.nih.gov/genomes/all/GCF/017/639/005/GCF_017639005.1_ASM1763900v1	haploid	bacteria	5208004	5208004	50.5	4	4	4	GCF_017639005.1-RS_2024_06_28	6/28/24	5017	4750	111	na
GCF_017639025.1	PRJNA224116	SAMN17214845	na	562	562	Escherichia coli	7	0.139604528	Other	strain=OW1E2	na	Complete Genome	Major	Full	3/30/21	ASM1763902v1	University of Zurich	https://ftp.ncbi.nlm.nih.gov/genomes/all/GCF/017/639/025/GCF_017639025.1_ASM1763902v1	haploid	bacteria	5014164	5014164	51	5	5	5	GCF_017639025.1-RS_2024_06_28	6/28/24	4920	4568	118	na
GCF_017639045.1	PRJNA224116	SAMN17214844	na	562	562	Escherichia coli	2	0.040068052	Other	strain=ESBL_DR28	na	Complete Genome	Major	Full	3/30/21	ASM1763904v1	University of Zurich	https://ftp.ncbi.nlm.nih.gov/genomes/all/GCF/017/639/045/GCF_017639045.1_ASM1763904v1	haploid	bacteria	4991508	4991508	51	5	5	5	GCF_017639045.1-RS_2024_06_28	6/28/24	4865	4496	119	na
GCF_017639065.1	PRJNA224116	SAMN17214843	na	573	573	Klebsiella pneumoniae	5	0.089254141	Other	strain=ESBL_DR09	na	Complete Genome	Major	Full	3/30/21	ASM1763906v1	University of Zurich	https://ftp.ncbi.nlm.nih.gov/genomes/all/GCF/017/639/065/GCF_017639065.1_ASM1763906v1	haploid	bacteria	5601981	5601981	57	6	6	6	NCBI Prokaryotic Genome Annotation Pipeline (PGAP)	12/31/23	5450	5207	122	na
GCF_017639085.1	PRJNA224116	SAMN17214842	na	244366	244366	Klebsiella variicola	7	0.12439546	Other	strain=E25	na	Complete Genome	Major	Full	3/30/21	ASM1763908v1	University of Zurich	https://ftp.ncbi.nlm.nih.gov/genomes/all/GCF/017/639/085/GCF_017639085.1_ASM1763908v1	haploid	bacteria	5627215	5627215	57.5	4	4	4	NCBI Prokaryotic Genome Annotation Pipeline (PGAP)	12/31/23	5490	5254	123	na
GCF_017639105.1	PRJNA224116	SAMN17214841	na	562	562	Escherichia coli	3	0.058144865	Other	strain=ABW_S38	na	Complete Genome	Major	Full	3/30/21	ASM1763910v1	University of Zurich	https://ftp.ncbi.nlm.nih.gov/genomes/all/GCF/017/639/105/GCF_017639105.1_ASM1763910v1	haploid	bacteria	5159527	5159527	50.5	9	9	9	GCF_017639105.1-RS_2024_06_28	6/28/24	5129	4819	115	na
GCF_017639125.1	PRJNA224116	SAMN17214839	na	562	562	Escherichia coli	2	0.041157743	Other	strain=ABW_A33	na	Complete Genome	Major	Full	3/30/21	ASM1763912v1	University of Zurich	https://ftp.ncbi.nlm.nih.gov/genomes/all/GCF/017/639/125/GCF_017639125.1_ASM1763912v1	haploid	bacteria	4859353	4859353	50.5	4	4	4	GCF_017639125.1-RS_2024_06_28	6/28/24	4791	4430	119	na
GCF_017639145.1	PRJNA224116	SAMN17214838	na	562	562	Escherichia coli	2	0.041620087	Other	strain=ABW_A32	na	Complete Genome	Major	Full	3/30/21	ASM1763914v1	University of Zurich	https://ftp.ncbi.nlm.nih.gov/genomes/all/GCF/017/639/145/GCF_017639145.1_ASM1763914v1	haploid	bacteria	4805372	4805372	50.5	4	4	4	GCF_017639145.1-RS_2024_06_28	6/28/24	4720	4363	121	na
GCF_017639165.1	PRJNA224116	SAMN17214836	na	562	562	Escherichia coli	2	0.038868945	Other	strain=027_SK3	na	Complete Genome	Major	Full	3/30/21	ASM1763916v1	University of Zurich	https://ftp.ncbi.nlm.nih.gov/genomes/all/GCF/017/639/165/GCF_017639165.1_ASM1763916v1	haploid	bacteria	5145496	5145496	51	7	7	7	GCF_017639165.1-RS_2024_06_28	6/28/24	5106	4788	115	na
GCF_017639185.1	PRJNA224116	SAMN17214837	na	562	562	Escherichia coli	1	0.017860489	Other	strain=ABW_A19	na	Complete Genome	Major	Full	3/30/21	ASM1763918v1	University of Zurich	https://ftp.ncbi.nlm.nih.gov/genomes/all/GCF/017/639/185/GCF_017639185.1_ASM1763918v1	haploid	bacteria	5598951	5598951	50.5	4	4	4	GCF_017639185.1-RS_2024_06_28	6/28/24	5417	5082	113	na
GCF_017639205.1	PRJNA224116	SAMN18042962	reference genome	66374	66374	Streptomyces nojiriensis	14	0.155160482	Other	strain=JCM 3382	na	Complete Genome	Major	Full	3/30/21	ASM1763920v1	Korea Institute of Science and Technology	https://ftp.ncbi.nlm.nih.gov/genomes/all/GCF/017/639/205/GCF_017639205.1_ASM1763920v1	haploid	bacteria	9022916	9022916	72	1	1	1	GCF_017639205.1-RS_2024_04_23	4/23/24	8247	7962	102	na
GCF_017639855.1	PRJNA224116	SAMN18389315	na	2664091	2664091	Streptococcus sp. zg-86	3	0.143365202	Other	strain=zg-86	na	Complete Genome	Major	Full	3/30/21	ASM1763985v1	China CDC	https://ftp.ncbi.nlm.nih.gov/genomes/all/GCF/017/639/855/GCF_017639855.1_ASM1763985v1	haploid	bacteria	2092558	2092558	40.5	1	1	1	GCF_017639855.1-RS_2024_06_01	6/1/24	1958	1856	74	na
GCF_017639875.1	PRJNA224116	SAMN18396008	na	470	470	Acinetobacter baumannii	5	0.114741059	Other	strain=KSK1	na	Complete Genome	Major	Full	3/30/21	ASM1763987v1	Christian Medical College	https://ftp.ncbi.nlm.nih.gov/genomes/all/GCF/017/639/875/GCF_017639875.1_ASM1763987v1	haploid	bacteria	4357638	4357638	39	5	5	5	NCBI Prokaryotic Genome Annotation Pipeline (PGAP)	12/31/23	4220	4052	91	na
GCF_017639895.1	PRJNA224116	SAMN18395722	na	1134687	1134687	Klebsiella michiganensis	3	0.048011715	Other	strain=12084	na	Complete Genome	Major	Full	3/30/21	ASM1763989v1	Beijing Institute of Genomics Chinese Academy of Sciences	https://ftp.ncbi.nlm.nih.gov/genomes/all/GCF/017/639/895/GCF_017639895.1_ASM1763989v1	haploid	bacteria	6248475	6248475	56	1	1	1	NCBI Prokaryotic Genome Annotation Pipeline (PGAP)	12/31/23	5908	5655	119	na
GCF_017654165.1	PRJNA224116	SAMN18332132	na	562	562	Escherichia coli	0	0	Other	strain=LWY6	na	Complete Genome	Major	Full	3/31/21	ASM1765416v1	Henan Agricultural University	https://ftp.ncbi.nlm.nih.gov/genomes/all/GCF/017/654/165/GCF_017654165.1_ASM1765416v1	haploid	bacteria	4933433	4933433	50.5	1	1	1	GCF_017654165.1-RS_2024_06_28	6/28/24	4793	4451	118	na
GCF_017654245.1	PRJNA224116	SAMN18473280	na	911022	615	Serratia marcescens subsp. marcescens ATCC 13880	1	0.019454254	Other	strain=ATCC 13880	na	Complete Genome	Major	Full	3/31/21	ASM1765424v1	Massachusetts General Hospital	https://ftp.ncbi.nlm.nih.gov/genomes/all/GCF/017/654/245/GCF_017654245.1_ASM1765424v1	haploid	bacteria	5140264	5140264	60	1	1	1	GCF_017654245.1-RS_2024_04_23	4/23/24	4920	4748	131	na
GCF_017654315.1	PRJNA224116	SAMN18477556	na	84595	84595	Gordonia polyisoprenivorans	15	0.248596301	Other	strain=R9	na	Complete Genome	Major	Full	3/31/21	ASM1765431v1	Jilin University	https://ftp.ncbi.nlm.nih.gov/genomes/all/GCF/017/654/315/GCF_017654315.1_ASM1765431v1	haploid	bacteria	6033879	6033879	67	1	1	1	GCF_017654315.1-RS_2024_06_01	6/1/24	5453	5295	61	na
GCF_017654485.1	PRJNA224116	SAMN15936121	reference genome	2768161	2768161	Roseomonas marmotae	0	0	Other	strain=1318	na	Complete Genome	Major	Full	3/31/21	ASM1765448v1	Chinese Center for Disease Control and Prevention	https://ftp.ncbi.nlm.nih.gov/genomes/all/GCF/017/654/485/GCF_017654485.1_ASM1765448v1	haploid	bacteria	4833053	4833053	69	10	10	10	GCF_017654485.1-RS_2024_03_13	3/13/24	4602	4427	73	na
GCF_017654545.1	PRJNA224116	SAMN16879834	na	2096	2096	Mycoplasmoides gallisepticum	3	0.296499234	Other	strain=KUVMG001	na	Complete Genome	Major	Full	3/31/21	ASM1765454v1	Konkuk university	https://ftp.ncbi.nlm.nih.gov/genomes/all/GCF/017/654/545/GCF_017654545.1_ASM1765454v1	haploid	bacteria	1011807	1011807	31.5	1	1	1	NCBI Prokaryotic Genome Annotation Pipeline (PGAP)	2/26/24	824	746	41	na
GCF_017654585.1	PRJNA224116	SAMN17214840	na	562	562	Escherichia coli	3	0.05804027	Other	strain=ABW_S22	na	Chromosome	Major	Full	3/30/21	ASM1765458v1	University of Zurich	https://ftp.ncbi.nlm.nih.gov/genomes/all/GCF/017/654/585/GCF_017654585.1_ASM1765458v1	haploid	bacteria	5168825	5168825	51	10	25	25	GCF_017654585.1-RS_2024_06_28	6/28/24	5120	4811	115	na
GCF_017654605.1	PRJNA224116	SAMN18388834	na	2770551	2770551	Yimella sp. cx-51	4	0.124563987	Other	strain=cx-51	na	Complete Genome	Major	Full	3/30/21	ASM1765460v1	China CDC	https://ftp.ncbi.nlm.nih.gov/genomes/all/GCF/017/654/605/GCF_017654605.1_ASM1765460v1	haploid	bacteria	3211201	3211201	66.5	2	2	2	GCF_017654605.1-RS_2024_08_25	8/25/24	3084	2999	57	na
GCF_017655645.1	PRJNA224116	SAMN11664203	na	29394	29394	Dolosigranulum pigrum	7	0.360564355	Other	strain=KPL3256	na	Chromosome	Major	Full	4/1/21	ASM1765564v1	Forsyth Institute	https://ftp.ncbi.nlm.nih.gov/genomes/all/GCF/017/655/645/GCF_017655645.1_ASM1765564v1	haploid	bacteria	1941401	1941301	39.5	1	1	1	GCF_017655645.1-RS_2024_04_23	4/23/24	1851	1758	70	na
GCF_017655665.1	PRJNA224116	SAMN11664202	na	29394	29394	Dolosigranulum pigrum	4	0.210047297	Other	strain=KPL3250	na	Complete Genome	Major	Full	4/1/21	ASM1765566v1	Forsyth Institute	https://ftp.ncbi.nlm.nih.gov/genomes/all/GCF/017/655/665/GCF_017655665.1_ASM1765566v1	haploid	bacteria	1904333	1904333	39.5	1	1	1	GCF_017655665.1-RS_2024_04_23	4/23/24	1788	1695	70	na
GCF_017655685.1	PRJNA224116	SAMN11664200	na	29394	29394	Dolosigranulum pigrum	6	0.298560491	Other	strain=KPL3090	na	Complete Genome	Major	Full	4/1/21	ASM1765568v1	Forsyth Institute	https://ftp.ncbi.nlm.nih.gov/genomes/all/GCF/017/655/685/GCF_017655685.1_ASM1765568v1	haploid	bacteria	2009643	2009643	39.5	1	1	1	GCF_017655685.1-RS_2024_04_23	4/23/24	1936	1836	72	na
GCF_017655705.1	PRJNA224116	SAMN11664204	na	29394	29394	Dolosigranulum pigrum	7	0.352688367	Other	strain=KPL3264	na	Chromosome	Major	Full	4/1/21	ASM1765570v1	Forsyth Institute	https://ftp.ncbi.nlm.nih.gov/genomes/all/GCF/017/655/705/GCF_017655705.1_ASM1765570v1	haploid	bacteria	1984755	1984655	39.5	1	1	1	GCF_017655705.1-RS_2024_04_23	4/23/24	1844	1751	69	na
GCF_017655725.1	PRJNA224116	SAMN11664199	na	29394	29394	Dolosigranulum pigrum	10	0.536281883	Other	strain=KPL3086	na	Complete Genome	Major	Full	4/1/21	ASM1765572v1	Forsyth Institute	https://ftp.ncbi.nlm.nih.gov/genomes/all/GCF/017/655/725/GCF_017655725.1_ASM1765572v1	haploid	bacteria	1864691	1864691	40	1	1	1	GCF_017655725.1-RS_2024_04_23	4/23/24	1752	1650	69	na
GCF_017655745.1	PRJNA224116	SAMN11664198	na	29394	29394	Dolosigranulum pigrum	5	0.2622164	Other	strain=KPL3084	na	Complete Genome	Major	Full	4/1/21	ASM1765574v1	Forsyth Institute	https://ftp.ncbi.nlm.nih.gov/genomes/all/GCF/017/655/745/GCF_017655745.1_ASM1765574v1	haploid	bacteria	1906822	1906822	39.5	1	1	1	GCF_017655745.1-RS_2024_04_23	4/23/24	1799	1709	70	na
GCF_017655765.1	PRJNA224116	SAMN11664197	na	29394	29394	Dolosigranulum pigrum	4	0.204391975	Other	strain=KPL3077	na	Chromosome	Major	Full	4/1/21	ASM1765576v1	Forsyth Institute	https://ftp.ncbi.nlm.nih.gov/genomes/all/GCF/017/655/765/GCF_017655765.1_ASM1765576v1	haploid	bacteria	1957024	1956924	39	1	1	1	GCF_017655765.1-RS_2024_04_23	4/23/24	1875	1779	69	na
GCF_017655785.1	PRJNA224116	SAMN11664196	na	29394	29394	Dolosigranulum pigrum	8	0.424659556	Other	strain=KPL3070	na	Complete Genome	Major	Full	4/1/21	ASM1765578v1	Forsyth Institute	https://ftp.ncbi.nlm.nih.gov/genomes/all/GCF/017/655/785/GCF_017655785.1_ASM1765578v1	haploid	bacteria	1883862	1883862	40	1	1	1	GCF_017655785.1-RS_2024_04_23	4/23/24	1771	1676	69	na
GCF_017655805.1	PRJNA224116	SAMN11664201	na	29394	29394	Dolosigranulum pigrum	15	0.770758848	Other	strain=KPL3246	na	Complete Genome	Major	Full	4/1/21	ASM1765580v1	Forsyth Institute	https://ftp.ncbi.nlm.nih.gov/genomes/all/GCF/017/655/805/GCF_017655805.1_ASM1765580v1	haploid	bacteria	1946134	1946134	40	1	1	1	GCF_017655805.1-RS_2024_04_23	4/23/24	1775	1683	70	na
GCF_017655825.1	PRJNA224116	SAMN11664195	na	29394	29394	Dolosigranulum pigrum	6	0.303444704	Other	strain=KPL3069	na	Complete Genome	Major	Full	4/1/21	ASM1765582v1	Forsyth Institute	https://ftp.ncbi.nlm.nih.gov/genomes/all/GCF/017/655/825/GCF_017655825.1_ASM1765582v1	haploid	bacteria	1977296	1977296	39.5	1	1	1	GCF_017655825.1-RS_2024_04_23	4/23/24	1913	1800	69	na
GCF_017655845.1	PRJNA224116	SAMN11664194	na	29394	29394	Dolosigranulum pigrum	8	0.425888483	Other	strain=KPL3065	na	Complete Genome	Major	Full	4/1/21	ASM1765584v1	Forsyth Institute	https://ftp.ncbi.nlm.nih.gov/genomes/all/GCF/017/655/845/GCF_017655845.1_ASM1765584v1	haploid	bacteria	1878426	1878426	40	1	1	1	GCF_017655845.1-RS_2024_04_23	4/23/24	1750	1658	69	na
GCF_017655865.1	PRJNA224116	SAMN11664193	na	29394	29394	Dolosigranulum pigrum	4	0.199853707	Other	strain=KPL3052	na	Complete Genome	Major	Full	4/1/21	ASM1765586v1	Forsyth Institute	https://ftp.ncbi.nlm.nih.gov/genomes/all/GCF/017/655/865/GCF_017655865.1_ASM1765586v1	haploid	bacteria	2001464	2001464	39.5	1	1	1	GCF_017655865.1-RS_2024_04_23	4/23/24	1863	1770	69	na
GCF_017655885.1	PRJNA224116	SAMN11664192	na	29394	29394	Dolosigranulum pigrum	5	0.244641615	Other	strain=KPL3050	na	Complete Genome	Major	Full	4/1/21	ASM1765588v1	Forsyth Institute	https://ftp.ncbi.nlm.nih.gov/genomes/all/GCF/017/655/885/GCF_017655885.1_ASM1765588v1	haploid	bacteria	2043806	2043806	39.5	1	1	1	GCF_017655885.1-RS_2024_04_23	4/23/24	1904	1804	69	na
GCF_017655905.1	PRJNA224116	SAMN11664191	na	29394	29394	Dolosigranulum pigrum	10	0.530332359	Other	strain=KPL3043	na	Complete Genome	Major	Full	4/1/21	ASM1765590v1	Forsyth Institute	https://ftp.ncbi.nlm.nih.gov/genomes/all/GCF/017/655/905/GCF_017655905.1_ASM1765590v1	haploid	bacteria	1885610	1885610	40	1	1	1	GCF_017655905.1-RS_2024_04_23	4/23/24	1761	1671	69	na
GCF_017655925.1	PRJNA224116	SAMN11664190	na	29394	29394	Dolosigranulum pigrum	3	0.153202233	Other	strain=KPL3033	na	Complete Genome	Major	Full	4/1/21	ASM1765592v1	Forsyth Institute	https://ftp.ncbi.nlm.nih.gov/genomes/all/GCF/017/655/925/GCF_017655925.1_ASM1765592v1	haploid	bacteria	1958196	1958196	39.5	1	1	1	GCF_017655925.1-RS_2024_04_23	4/23/24	1852	1759	69	na
GCF_017655945.1	PRJNA224116	SAMN11664205	na	29394	29394	Dolosigranulum pigrum	11	0.586386765	Other	strain=KPL3274	na	Complete Genome	Major	Full	4/1/21	ASM1765594v1	Forsyth Institute	https://ftp.ncbi.nlm.nih.gov/genomes/all/GCF/017/655/945/GCF_017655945.1_ASM1765594v1	haploid	bacteria	1875895	1875895	40	1	1	1	GCF_017655945.1-RS_2024_04_23	4/23/24	1741	1646	69	na
GCF_017655965.1	PRJNA224116	SAMN11664206	na	29394	29394	Dolosigranulum pigrum	4	0.210510251	Other	strain=KPL3911	na	Complete Genome	Major	Full	4/1/21	ASM1765596v1	Forsyth Institute	https://ftp.ncbi.nlm.nih.gov/genomes/all/GCF/017/655/965/GCF_017655965.1_ASM1765596v1	haploid	bacteria	1900145	1900145	39.5	1	1	1	GCF_017655965.1-RS_2024_04_23	4/23/24	1802	1705	70	na
GCF_017656055.1	PRJNA224116	SAMN17817187	na	1971485	1971485	Candidatus Nardonella dryophthoridicola	0	0	Other	strain=NardRF	na	Complete Genome	Major	Full	4/1/21	ASM1765605v1	Ca' Foscari University of Venice	https://ftp.ncbi.nlm.nih.gov/genomes/all/GCF/017/656/055/GCF_017656055.1_ASM1765605v1	haploid	bacteria	200313	200313	15.5	1	1	1	GCF_017656055.1-RS_2024_03_31	3/31/24	231	195	32	na
GCF_017656075.1	PRJNA224116	SAMN15407333	na	2749906	2749906	Rhodococcus sp. ZPP	12	0.141625574	Other	strain=ZPP	na	Complete Genome	Major	Full	4/1/21	ASM1765607v1	Fudan University	https://ftp.ncbi.nlm.nih.gov/genomes/all/GCF/017/656/075/GCF_017656075.1_ASM1765607v1	haploid	bacteria	8473046	8473046	65.5	6	6	6	GCF_017656075.1-RS_2024_06_01	6/1/24	7971	7520	66	na
GCF_017671885.1	PRJNA224116	SAMN18354433	na	1619153	1619153	Cohnella sp. LGH	8	0.089925288	Other	strain=LGH	na	Complete Genome	Major	Full	3/30/21	ASM1767188v1	nanjing agriculture university	https://ftp.ncbi.nlm.nih.gov/genomes/all/GCF/017/671/885/GCF_017671885.1_ASM1767188v1	haploid	bacteria	8896274	8896274	53.5	1	1	1	GCF_017671885.1-RS_2024_08_25	8/25/24	7400	7213	96	na
GCF_017723815.1	PRJNA224116	SAMN18418057	na	72000	72000	Kocuria rhizophila	1	0.03770223	Other	strain=28R2A-20	na	Chromosome	Major	Full	4/3/21	ASM1772381v1	University of Bristol	https://ftp.ncbi.nlm.nih.gov/genomes/all/GCF/017/723/815/GCF_017723815.1_ASM1772381v1	haploid	bacteria	2652363	2652263	70.5	1	1	1	GCF_017723815.1-RS_2024_03_29	3/29/24	2342	2267	58	na
GCF_017723855.1	PRJNA224116	SAMN18397212	na	1365648	346	Xanthomonas citri pv. glycines CFBP 2526	4	0.075408113	Other	strain=CFBP 2526	na	Complete Genome	Major	Full	4/3/21	ASM1772385v1	IRHS	https://ftp.ncbi.nlm.nih.gov/genomes/all/GCF/017/723/855/GCF_017723855.1_ASM1772385v1	haploid	bacteria	5304469	5304469	64.5	2	2	2	GCF_017723855.1-RS_2024_05_06	5/6/24	4606	4354	101	na
GCF_017723895.1	PRJNA224116	SAMN18397182	na	473421	346	Xanthomonas citri pv. glycines	4	0.071671461	Other	strain=CFBP7119	na	Complete Genome	Major	Full	4/3/21	ASM1772389v1	IRHS	https://ftp.ncbi.nlm.nih.gov/genomes/all/GCF/017/723/895/GCF_017723895.1_ASM1772389v1	haploid	bacteria	5581022	5581022	64.5	3	3	3	GCF_017723895.1-RS_2024_05_12	5/12/24	4878	4609	102	na
GCF_017723975.1	PRJNA224116	SAMN18452234	na	470	470	Acinetobacter baumannii	5	0.113875813	Other	strain=KSK6	na	Complete Genome	Major	Full	4/3/21	ASM1772397v1	Christian Medical College	https://ftp.ncbi.nlm.nih.gov/genomes/all/GCF/017/723/975/GCF_017723975.1_ASM1772397v1	haploid	bacteria	4390748	4390748	39	5	5	5	NCBI Prokaryotic Genome Annotation Pipeline (PGAP)	12/31/23	4253	4077	96	na
GCF_017724035.1	PRJNA224116	SAMN18397070	reference genome	359387	456327	Xanthomonas euvesicatoria pv. alfalfae	2	0.039059174	Other	strain=CFBP3836	na	Complete Genome	Major	Full	4/3/21	ASM1772403v1	IRHS	https://ftp.ncbi.nlm.nih.gov/genomes/all/GCF/017/724/035/GCF_017724035.1_ASM1772403v1	haploid	bacteria	5120436	5120436	64.5	2	2	2	GCF_017724035.1-RS_2024_05_06	5/6/24	4354	4151	92	na
GCF_017724115.1	PRJNA224116	SAMN18452334	na	470	470	Acinetobacter baumannii	6	0.136508894	Other	strain=KSK7	na	Complete Genome	Major	Full	4/3/21	ASM1772411v1	Christian Medical College	https://ftp.ncbi.nlm.nih.gov/genomes/all/GCF/017/724/115/GCF_017724115.1_ASM1772411v1	haploid	bacteria	4395318	4395318	39	5	5	5	NCBI Prokaryotic Genome Annotation Pipeline (PGAP)	12/31/23	4255	4079	96	na
GCF_017724155.1	PRJNA224116	SAMN18452342	na	470	470	Acinetobacter baumannii	6	0.135875411	Other	strain=KSK10	na	Complete Genome	Major	Full	4/3/21	ASM1772415v1	Christian Medical College	https://ftp.ncbi.nlm.nih.gov/genomes/all/GCF/017/724/155/GCF_017724155.1_ASM1772415v1	haploid	bacteria	4415810	4415810	39	5	5	5	NCBI Prokaryotic Genome Annotation Pipeline (PGAP)	12/31/23	4277	4098	96	na
GCF_017724195.1	PRJNA224116	SAMN18452659	na	470	470	Acinetobacter baumannii	6	0.136394666	Other	strain=KSK11	na	Complete Genome	Major	Full	4/3/21	ASM1772419v1	Christian Medical College	https://ftp.ncbi.nlm.nih.gov/genomes/all/GCF/017/724/195/GCF_017724195.1_ASM1772419v1	haploid	bacteria	4398999	4398999	39	5	5	5	NCBI Prokaryotic Genome Annotation Pipeline (PGAP)	12/31/23	4260	4085	96	na
GCF_017724215.1	PRJNA224116	SAMN18452698	na	470	470	Acinetobacter baumannii	6	0.136508894	Other	strain=KSK18	na	Complete Genome	Major	Full	4/3/21	ASM1772421v1	Christian Medical College	https://ftp.ncbi.nlm.nih.gov/genomes/all/GCF/017/724/215/GCF_017724215.1_ASM1772421v1	haploid	bacteria	4395318	4395318	39	5	5	5	NCBI Prokaryotic Genome Annotation Pipeline (PGAP)	12/31/23	4255	4079	96	na
GCF_017726495.1	PRJNA224116	SAMN18452699	na	470	470	Acinetobacter baumannii	6	0.135911699	Other	strain=KSK19	na	Complete Genome	Major	Full	4/3/21	ASM1772649v1	Christian Medical College	https://ftp.ncbi.nlm.nih.gov/genomes/all/GCF/017/726/495/GCF_017726495.1_ASM1772649v1	haploid	bacteria	4414631	4414631	39	5	5	5	NCBI Prokaryotic Genome Annotation Pipeline (PGAP)	12/31/23	4276	4098	96	na
GCF_017726555.1	PRJNA224116	SAMN18452712	na	470	470	Acinetobacter baumannii	6	0.136506285	Other	strain=KSK20	na	Complete Genome	Major	Full	4/3/21	ASM1772655v1	Christian Medical College	https://ftp.ncbi.nlm.nih.gov/genomes/all/GCF/017/726/555/GCF_017726555.1_ASM1772655v1	haploid	bacteria	4395402	4395402	39	5	5	5	NCBI Prokaryotic Genome Annotation Pipeline (PGAP)	12/31/23	4254	4075	96	na
GCF_017726575.1	PRJNA224116	SAMN18452713	na	470	470	Acinetobacter baumannii	3	0.0768621	Other	strain=KSK Sensitive	na	Complete Genome	Major	Full	4/3/21	ASM1772657v1	Christian Medical College	https://ftp.ncbi.nlm.nih.gov/genomes/all/GCF/017/726/575/GCF_017726575.1_ASM1772657v1	haploid	bacteria	3903094	3903094	39	3	3	3	NCBI Prokaryotic Genome Annotation Pipeline (PGAP)	12/31/23	3765	3600	96	na
GCF_017726655.1	PRJNA224116	SAMN16786093	na	358	358	Agrobacterium tumefaciens	0	0	Other	strain=6N2	na	Complete Genome	Major	Full	4/3/21	ASM1772665v1	PROIMI - CONICET	https://ftp.ncbi.nlm.nih.gov/genomes/all/GCF/017/726/655/GCF_017726655.1_ASM1772665v1	haploid	bacteria	5082709	5082709	59	2	2	2	GCF_017726655.1-RS_2024_03_23	3/23/24	4842	4685	71	na
GCF_017742755.1	PRJNA224116	SAMN18299381	na	60552	60552	Burkholderia vietnamiensis	25	0.354873643	Other	strain=AU2011	na	Chromosome	Major	Full	4/4/21	ASM1774275v1	Adeleke University	https://ftp.ncbi.nlm.nih.gov/genomes/all/GCF/017/742/755/GCF_017742755.1_ASM1774275v1	haploid	bacteria	7044761	6712776	67	4	4	4	GCF_017742755.1-RS_2024_03_30	3/30/24	6255	6012	62	na
GCF_017742775.1	PRJNA224116	SAMN18346029	na	548	548	Klebsiella aerogenes	0	0	Other	strain=G3_AM	na	Chromosome	Major	Full	4/4/21	ASM1774277v1	University	https://ftp.ncbi.nlm.nih.gov/genomes/all/GCF/017/742/775/GCF_017742775.1_ASM1774277v1	haploid	bacteria	5275806	4804064	55.5	1	1	1	NCBI Prokaryotic Genome Annotation Pipeline (PGAP)	1/5/24	4601	4379	118	na
GCF_017742795.1	PRJNA224116	SAMN18332159	na	317013	1985254	Xanthomonas phaseoli pv. phaseoli	2	0.03873398	Other	strain=6546R(delta)tal18H	na	Complete Genome	Major	Full	4/4/21	ASM1774279v1	IRHS	https://ftp.ncbi.nlm.nih.gov/genomes/all/GCF/017/742/795/GCF_017742795.1_ASM1774279v1	haploid	bacteria	5163425	5163425	65	3	3	3	GCF_017742795.1-RS_2024_05_12	5/12/24	4510	4142	89	na
GCF_017742815.1	PRJNA224116	SAMN18332097	na	366649	346	Xanthomonas citri pv. fuscans	1	0.019730073	Other	strain=6165R(delta)tal22B	na	Complete Genome	Major	Full	4/4/21	ASM1774281v1	IRHS	https://ftp.ncbi.nlm.nih.gov/genomes/all/GCF/017/742/815/GCF_017742815.1_ASM1774281v1	haploid	bacteria	5068405	5068405	65	2	2	2	GCF_017742815.1-RS_2024_05_12	5/12/24	4327	3990	100	na
GCF_017742835.1	PRJNA224116	SAMN18385674	na	2820278	2820278	Aquabacter sp. L1I39	4	0.074235963	Other	strain=L1I39	na	Chromosome	Major	Full	4/4/21	ASM1774283v1	National Institute for Interdisciplinary Science and Technology (CSIR)	https://ftp.ncbi.nlm.nih.gov/genomes/all/GCF/017/742/835/GCF_017742835.1_ASM1774283v1	haploid	bacteria	5388224	5387095	67	1	1	1	GCF_017742835.1-RS_2024_04_29	4/29/24	4881	4796	54	na
GCF_017742855.1	PRJNA224116	SAMN18451305	na	470	470	Acinetobacter baumannii	6	0.136355052	Other	strain=KSK2	na	Complete Genome	Major	Full	4/4/21	ASM1774285v1	Christian Medical College	https://ftp.ncbi.nlm.nih.gov/genomes/all/GCF/017/742/855/GCF_017742855.1_ASM1774285v1	haploid	bacteria	4400277	4400277	39	5	5	5	NCBI Prokaryotic Genome Annotation Pipeline (PGAP)	12/31/23	4261	4086	96	na
GCF_017742875.1	PRJNA224116	SAMN18452343	na	1590	1590	Lactiplantibacillus plantarum	7	0.215397672	Other	strain=LRCC5314	na	Complete Genome	Major	Full	4/4/21	ASM1774287v1	Chung-Ang University	https://ftp.ncbi.nlm.nih.gov/genomes/all/GCF/017/742/875/GCF_017742875.1_ASM1774287v1	haploid	bacteria	3249803	3249803	44.5	1	1	1	GCF_017742875.1-RS_2024_04_28	4/28/24	3089	2964	90	na
GCF_017742895.1	PRJNA224116	SAMN18478625	na	573	573	Klebsiella pneumoniae	4	0.07338787	Other	strain=B33769	na	Complete Genome	Major	Full	4/4/21	ASM1774289v1	Christian Medical College	https://ftp.ncbi.nlm.nih.gov/genomes/all/GCF/017/742/895/GCF_017742895.1_ASM1774289v1	haploid	bacteria	5450492	5450492	57.5	3	3	3	NCBI Prokaryotic Genome Annotation Pipeline (PGAP)	12/31/23	5286	5039	122	na
GCF_017742915.1	PRJNA224116	SAMN18478563	na	573	573	Klebsiella pneumoniae	3	0.054494636	Other	strain=B4650	na	Complete Genome	Major	Full	4/4/21	ASM1774291v1	Christian Medical College	https://ftp.ncbi.nlm.nih.gov/genomes/all/GCF/017/742/915/GCF_017742915.1_ASM1774291v1	haploid	bacteria	5505129	5505129	57	5	5	5	NCBI Prokaryotic Genome Annotation Pipeline (PGAP)	12/31/23	5408	5139	128	na
GCF_017742935.1	PRJNA224116	SAMN18478623	na	573	573	Klebsiella pneumoniae	2	0.036316458	Other	strain=B32278	na	Complete Genome	Major	Full	4/4/21	ASM1774293v1	Christian Medical College	https://ftp.ncbi.nlm.nih.gov/genomes/all/GCF/017/742/935/GCF_017742935.1_ASM1774293v1	haploid	bacteria	5507145	5507145	57	9	9	9	NCBI Prokaryotic Genome Annotation Pipeline (PGAP)	12/31/23	5413	5141	128	na
GCF_017742955.1	PRJNA224116	SAMN18478480	na	573	573	Klebsiella pneumoniae	3	0.054493072	Other	strain=B13243	na	Complete Genome	Major	Full	4/4/21	ASM1774295v1	Christian Medical College	https://ftp.ncbi.nlm.nih.gov/genomes/all/GCF/017/742/955/GCF_017742955.1_ASM1774295v1	haploid	bacteria	5505287	5505287	57	5	5	5	NCBI Prokaryotic Genome Annotation Pipeline (PGAP)	12/31/23	5409	5139	129	na
GCF_017742975.1	PRJNA224116	SAMN18354725	na	492670	492670	Bacillus velezensis	3	0.077085193	Other	strain=AD8	na	Complete Genome	Major	Full	4/4/21	ASM1774297v1	Sichuan Academy of Agricultural Sciences	https://ftp.ncbi.nlm.nih.gov/genomes/all/GCF/017/742/975/GCF_017742975.1_ASM1774297v1	haploid	bacteria	3891798	3891798	46.5	1	1	1	GCF_017742975.1-RS_2024_04_28	4/28/24	3862	3676	118	na
GCF_017742995.1	PRJNA224116	SAMN18435505	reference genome	339617	339617	Pseudoalteromonas viridis	15	0.270288241	Other	strain=BBR56	na	Complete Genome	Major	Full	4/4/21	ASM1774299v1	universitas gadjah mada	https://ftp.ncbi.nlm.nih.gov/genomes/all/GCF/017/742/995/GCF_017742995.1_ASM1774299v1	haploid	bacteria	5549631	5549631	49.5	2	2	2	GCF_017742995.1-RS_2024_04_28	4/28/24	4680	4480	153	na
GCF_017743015.1	PRJNA224116	SAMN14595202	reference genome	290110	290110	Xenorhabdus budapestensis	2	0.045804188	Other	strain=C-7-2	na	Complete Genome	Major	Full	4/4/21	ASM1774301v1	Chinese Academy of Agricultural Sciences	https://ftp.ncbi.nlm.nih.gov/genomes/all/GCF/017/743/015/GCF_017743015.1_ASM1774301v1	haploid	bacteria	4366413	4366413	43	1	1	1	GCF_017743015.1-RS_2024_04_27	4/27/24	3930	3657	104	na
GCF_017743035.1	PRJNA224116	SAMN18478622	na	1463165	1463165	Klebsiella quasipneumoniae	1	0.017842748	Other	strain=B6885	na	Complete Genome	Major	Full	4/4/21	ASM1774303v1	Christian Medical College	https://ftp.ncbi.nlm.nih.gov/genomes/all/GCF/017/743/035/GCF_017743035.1_ASM1774303v1	haploid	bacteria	5604518	5604518	58	5	5	5	NCBI Prokaryotic Genome Annotation Pipeline (PGAP)	12/31/23	5462	5210	129	na
GCF_017743055.1	PRJNA224116	SAMN18437199	na	412384	412384	Priestia aryabhattai	3	0.050362323	Other	strain=LAD	na	Complete Genome	Major	Full	4/4/21	ASM1774305v1	Shenyang Agricultural University	https://ftp.ncbi.nlm.nih.gov/genomes/all/GCF/017/743/055/GCF_017743055.1_ASM1774305v1	haploid	bacteria	5956834	5956834	37.5	6	6	6	GCF_017743055.1-RS_2024_04_28	4/28/24	6282	5986	194	na
GCF_017743075.1	PRJNA224116	SAMN18475704	na	562	562	Escherichia coli	1	0.019854175	Other	strain=EC-JS426	na	Complete Genome	Major	Full	4/4/21	ASM1774307v1	University Hospital Frankfurt	https://ftp.ncbi.nlm.nih.gov/genomes/all/GCF/017/743/075/GCF_017743075.1_ASM1774307v1	haploid	bacteria	5036724	5036724	51	3	3	3	GCF_017743075.1-RS_2024_06_28	6/28/24	4902	4606	119	na
GCF_017743095.1	PRJNA224116	SAMN18450111	na	573	573	Klebsiella pneumoniae	0	0	Other	strain=KPN236	na	Complete Genome	Major	Full	4/4/21	ASM1774309v1	Guangdong Medical University	https://ftp.ncbi.nlm.nih.gov/genomes/all/GCF/017/743/095/GCF_017743095.1_ASM1774309v1	haploid	bacteria	5628645	5628645	57	2	2	2	NCBI Prokaryotic Genome Annotation Pipeline (PGAP)	12/31/23	5410	5136	122	na
GCF_017743115.1	PRJNA224116	SAMN18450112	na	573	573	Klebsiella pneumoniae	1	0.018081515	Other	strain=KPN246	na	Complete Genome	Major	Full	4/4/21	ASM1774311v1	Guangdong Medical University	https://ftp.ncbi.nlm.nih.gov/genomes/all/GCF/017/743/115/GCF_017743115.1_ASM1774311v1	haploid	bacteria	5530510	5530510	57	2	2	2	NCBI Prokaryotic Genome Annotation Pipeline (PGAP)	12/31/23	5387	5127	120	na
GCF_017743135.1	PRJNA224116	SAMN18450113	na	573	573	Klebsiella pneumoniae	2	0.03626833	Other	strain=KPN247	na	Complete Genome	Major	Full	4/4/21	ASM1774313v1	Guangdong Medical University	https://ftp.ncbi.nlm.nih.gov/genomes/all/GCF/017/743/135/GCF_017743135.1_ASM1774313v1	haploid	bacteria	5514453	5514453	57.5	4	4	4	NCBI Prokaryotic Genome Annotation Pipeline (PGAP)	12/31/23	5421	5168	126	na
GCF_017743155.1	PRJNA224116	SAMN18520740	na	216816	216816	Bifidobacterium longum	3	0.123586072	Other	strain=K5	na	Complete Genome	Major	Full	4/4/21	ASM1774315v1	Northeast Agricultural University	https://ftp.ncbi.nlm.nih.gov/genomes/all/GCF/017/743/155/GCF_017743155.1_ASM1774315v1	haploid	bacteria	2427458	2427458	60	1	1	1	GCF_017743155.1-RS_2024_06_25	6/25/24	2094	1973	72	na
GCF_017743175.1	PRJNA224116	SAMN18520777	na	216816	216816	Bifidobacterium longum	2	0.082592581	Other	strain=K15	na	Complete Genome	Major	Full	4/4/21	ASM1774317v1	Northeast Agricultural University	https://ftp.ncbi.nlm.nih.gov/genomes/all/GCF/017/743/175/GCF_017743175.1_ASM1774317v1	haploid	bacteria	2421525	2421525	60	1	1	1	GCF_017743175.1-RS_2024_06_25	6/25/24	2090	1973	69	na
GCF_017743195.1	PRJNA224116	SAMN18520778	na	1689	1689	Bifidobacterium dentium	0	0	Other	strain=N8	na	Complete Genome	Major	Full	4/4/21	ASM1774319v1	Northeast Agricultural University	https://ftp.ncbi.nlm.nih.gov/genomes/all/GCF/017/743/195/GCF_017743195.1_ASM1774319v1	haploid	bacteria	2535489	2535489	58.5	1	1	1	GCF_017743195.1-RS_2024_04_28	4/28/24	2125	2037	72	na
GCF_017743215.1	PRJNA224116	SAMN18520779	na	1689	1689	Bifidobacterium dentium	0	0	Other	strain=E7	na	Complete Genome	Major	Full	4/4/21	ASM1774321v1	Northeast Agricultural University	https://ftp.ncbi.nlm.nih.gov/genomes/all/GCF/017/743/215/GCF_017743215.1_ASM1774321v1	haploid	bacteria	2552511	2552511	58.5	1	1	1	GCF_017743215.1-RS_2024_04_28	4/28/24	2105	2022	71	na
GCF_017743235.1	PRJNA224116	SAMN18520780	na	28026	28026	Bifidobacterium pseudocatenulatum	2	0.087224414	Other	strain=N2	na	Complete Genome	Major	Full	4/4/21	ASM1774323v1	Northeast Agricultural University	https://ftp.ncbi.nlm.nih.gov/genomes/all/GCF/017/743/235/GCF_017743235.1_ASM1774323v1	haploid	bacteria	2292936	2292936	56.5	1	1	1	GCF_017743235.1-RS_2024_04_28	4/28/24	1914	1799	75	na
GCF_017748085.1	PRJNA224116	SAMN18499016	na	47466	47466	Borrelia miyamotoi	15	1.124111671	Other	strain=LB-2001	na	Complete Genome	Major	Full	4/5/21	ASM1774808v1	Baylor College of Medicine	https://ftp.ncbi.nlm.nih.gov/genomes/all/GCF/017/748/085/GCF_017748085.1_ASM1774808v1	haploid	bacteria	1334387	1334387	28.5	13	13	13	GCF_017748085.1-RS_2024_06_04	6/4/24	1377	1298	37	na
GCF_017750905.1	PRJNA224116	SAMN13335576	na	650	650	Aeromonas jandaei	4	0.084943111	Other	strain=GTBM29	na	Chromosome	Major	Full	4/5/21	ASM1775090v1	UFMG	https://ftp.ncbi.nlm.nih.gov/genomes/all/GCF/017/750/905/GCF_017750905.1_ASM1775090v1	haploid	bacteria	4709034	4708939	58.5	1	1	1	GCF_017750905.1-RS_2024_04_29	4/29/24	4453	4288	126	na
GCF_017750945.1	PRJNA224116	SAMN13386969	na	2679995	2679995	Mannheimia sp. ZY171111	5	0.227543297	Other	strain=ZY171111	na	Complete Genome	Major	Full	4/5/21	ASM1775094v1	Yunnan Animal Science and Veterinary Institute	https://ftp.ncbi.nlm.nih.gov/genomes/all/GCF/017/750/945/GCF_017750945.1_ASM1775094v1	haploid	bacteria	2197384	2197384	39	1	1	1	GCF_017750945.1-RS_2024_08_24	8/24/24	2115	1983	83	na
GCF_017751145.1	PRJNA224116	SAMN13386518	reference genome	2682810	2682810	Iocasia fonsfrigidae	3	0.076404058	Other	strain=NS-1	na	Complete Genome	Major	Full	4/5/21	ASM1775114v1	chinese academy of sciences	https://ftp.ncbi.nlm.nih.gov/genomes/all/GCF/017/751/145/GCF_017751145.1_ASM1775114v1	haploid	bacteria	3926493	3926493	35	1	1	1	NCBI Prokaryotic Genome Annotation Pipeline (PGAP)	2/2/24	3790	3701	74	na
GCF_017751165.1	PRJNA224116	SAMN13511719	na	159	159	Brachyspira hyodysenteriae	9	0.296476183	Other	strain=BHZ755	na	Complete Genome	Major	Full	4/5/21	ASM1775116v1	University of Bern	https://ftp.ncbi.nlm.nih.gov/genomes/all/GCF/017/751/165/GCF_017751165.1_ASM1775116v1	haploid	bacteria	3035657	3035657	27	2	2	2	GCF_017751165.1-RS_2024_06_25	6/25/24	2653	2600	40	na
GCF_017751185.1	PRJNA224116	SAMN13511718	na	159	159	Brachyspira hyodysenteriae	9	0.296398658	Other	strain=BHZ526	na	Complete Genome	Major	Full	4/5/21	ASM1775118v1	University of Bern	https://ftp.ncbi.nlm.nih.gov/genomes/all/GCF/017/751/185/GCF_017751185.1_ASM1775118v1	haploid	bacteria	3036451	3036451	27	2	2	2	GCF_017751185.1-RS_2024_06_25	6/25/24	2638	2582	40	na
GCF_017751205.1	PRJNA224116	SAMN13511717	na	159	159	Brachyspira hyodysenteriae	5	0.164298523	Other	strain=BHZ375	na	Complete Genome	Major	Full	4/5/21	ASM1775120v1	University of Bern	https://ftp.ncbi.nlm.nih.gov/genomes/all/GCF/017/751/205/GCF_017751205.1_ASM1775120v1	haploid	bacteria	3043241	3043241	27	2	2	2	GCF_017751205.1-RS_2024_03_29	3/29/24	2641	2590	40	na
GCF_017751225.1	PRJNA224116	SAMN13511716	reference genome	159	159	Brachyspira hyodysenteriae	11	0.356545296	Other	strain=Bh743-7	na	Complete Genome	Major	Full	4/5/21	ASM1775122v1	University of Bern	https://ftp.ncbi.nlm.nih.gov/genomes/all/GCF/017/751/225/GCF_017751225.1_ASM1775122v1	haploid	bacteria	3085162	3085162	27	2	2	2	GCF_017751225.1-RS_2024_03_28	3/28/24	2703	2652	40	na
GCF_017751265.1	PRJNA224116	SAMN12216504	na	132474	1927	Streptomyces rimosus subsp. rimosus	10	0.107300293	Other	strain=SRI-4018v0	na	Complete Genome	Major	Full	4/5/21	ASM1775126v1	TOPCAPI consortium	https://ftp.ncbi.nlm.nih.gov/genomes/all/GCF/017/751/265/GCF_017751265.1_ASM1775126v1	haploid	bacteria	9319639	9319639	72	2	2	2	NCBI Prokaryotic Genome Annotation Pipeline (PGAP)	12/23/23	8262	7989	92	na
GCF_017753625.1	PRJNA224116	SAMN18498586	na	470	470	Acinetobacter baumannii	7	0.176459541	Other	strain=DETAB-E227	na	Complete Genome	Major	Full	4/5/21	ASM1775362v1	Zhejiang University School of Medicine	https://ftp.ncbi.nlm.nih.gov/genomes/all/GCF/017/753/625/GCF_017753625.1_ASM1775362v1	haploid	bacteria	3966915	3966915	39	4	4	4	NCBI Prokaryotic Genome Annotation Pipeline (PGAP)	12/31/23	3819	3620	96	na
GCF_017753665.1	PRJNA224116	SAMN18451419	reference genome	490	490	Neisseria sicca	3	0.116894943	Pathogen	strain=NS20201025	na	Complete Genome	Major	Full	4/5/21	ASM1775366v1	First Affiliated Hospital, School of Medicine, Zhejiang University	https://ftp.ncbi.nlm.nih.gov/genomes/all/GCF/017/753/665/GCF_017753665.1_ASM1775366v1	haploid	bacteria	2566407	2566407	51	1	1	1	GCF_017753665.1-RS_2024_04_27	4/27/24	2420	2261	77	na
GCF_017753785.1	PRJNA224116	SAMN18529738	na	1423	1423	Bacillus subtilis	1	0.024060573	Other	strain=YB-04	na	Complete Genome	Major	Full	4/5/21	ASM1775378v1	Henan Academy of Agricultural Sciences	https://ftp.ncbi.nlm.nih.gov/genomes/all/GCF/017/753/785/GCF_017753785.1_ASM1775378v1	haploid	bacteria	4156177	4156177	44	1	1	1	GCF_017753785.1-RS_2024_06_22	6/22/24	4309	4094	122	na
GCF_017792025.1	PRJNA224116	SAMN10762404	reference genome	2729421	2729421	Sediminibacillus dalangtanensis	3	0.073158188	Other	strain=DP4-553-S	na	Complete Genome	Major	Full	4/6/21	ASM1779202v1	China University of Geosciences (Wuhan)	https://ftp.ncbi.nlm.nih.gov/genomes/all/GCF/017/792/025/GCF_017792025.1_ASM1779202v1	haploid	bacteria	4100703	4100703	43.5	1	1	1	GCF_017792025.1-RS_2024_09_12	9/12/24	4009	3862	101	na
GCF_017792285.1	PRJNA224116	SAMN11968159	na	71237	71237	Mammaliicoccus vitulinus	30	1.1530213	Other	strain=Ani_LG-101	na	Complete Genome	Major	Full	4/6/21	ASM1779228v1	ANIWHA	https://ftp.ncbi.nlm.nih.gov/genomes/all/GCF/017/792/285/GCF_017792285.1_ASM1779228v1	haploid	bacteria	2601860	2601860	33	1	1	1	NCBI Prokaryotic Genome Annotation Pipeline (PGAP)	1/18/24	2585	2451	83	33934873
GCF_017792385.1	PRJNA224116	SAMN14492362	na	87	87	Hyphomonas sp.	0	0	Other	na	ih6	Chromosome	Major	Full	4/6/21	ASM1779238v1	American Museum of Natural History	https://ftp.ncbi.nlm.nih.gov/genomes/all/GCF/017/792/385/GCF_017792385.1_ASM1779238v1	haploid	bacteria	3829103	3829003	61.5	1	1	1	GCF_017792385.1-RS_2024_07_19	7/19/24	3693	3625	48	na
GCF_017792425.1	PRJNA224116	SAMN14492359	na	1979401	1979401	Thalassovita sp.	0	0	Other	na	m4	Chromosome	Major	Full	4/6/21	ASM1779242v1	American Museum of Natural History	https://ftp.ncbi.nlm.nih.gov/genomes/all/GCF/017/792/425/GCF_017792425.1_ASM1779242v1	haploid	bacteria	3386580	3374989	62.5	1	1	1	NCBI Prokaryotic Genome Annotation Pipeline (PGAP)	11/25/23	3315	3252	47	na
GCF_017794765.1	PRJNA224116	SAMN14492356	na	1872084	1872084	Nitratireductor sp.	0	0	Other	na	pb3	Chromosome	Major	Full	4/6/21	ASM1779476v1	American Museum of Natural History	https://ftp.ncbi.nlm.nih.gov/genomes/all/GCF/017/794/765/GCF_017794765.1_ASM1779476v1	haploid	bacteria	3707227	3700585	60	1	1	1	NCBI Prokaryotic Genome Annotation Pipeline (PGAP)	7/11/23	3524	3450	58	na
GCF_017794965.1	PRJNA224116	SAMN14492352	na	1872427	1872427	Alcanivorax sp.	0	0	Other	na	oa1	Chromosome	Major	Full	4/6/21	ASM1779496v1	American Museum of Natural History	https://ftp.ncbi.nlm.nih.gov/genomes/all/GCF/017/794/965/GCF_017794965.1_ASM1779496v1	haploid	bacteria	3961966	3961866	58.5	1	1	1	GCF_017794965.1-RS_2024_07_15	7/15/24	3475	3410	56	na
GCF_017794985.1	PRJNA224116	SAMN14492351	na	50741	50741	Marinobacter sp.	0	0	Other	na	oa4	Chromosome	Major	Full	4/6/21	ASM1779498v1	American Museum of Natural History	https://ftp.ncbi.nlm.nih.gov/genomes/all/GCF/017/794/985/GCF_017794985.1_ASM1779498v1	haploid	bacteria	4272196	4272096	57.5	1	1	1	GCF_017794985.1-RS_2024_03_24	3/24/24	3916	3826	62	na
GCF_017795125.1	PRJNA224116	SAMN14492344	reference genome	1461694	1461694	Pseudooceanicola atlanticus	0	0	Other	na	ih10	Chromosome	Major	Full	4/6/21	ASM1779512v1	American Museum of Natural History	https://ftp.ncbi.nlm.nih.gov/genomes/all/GCF/017/795/125/GCF_017795125.1_ASM1779512v1	haploid	bacteria	4533993	4533893	64	1	1	1	GCF_017795125.1-RS_2024_03_24	3/24/24	4329	4250	54	na
GCF_017795185.1	PRJNA224116	SAMN14492341	reference genome	517719	517719	Pseudooceanicola nitratireducens	0	0	Other	na	m3	Chromosome	Major	Full	4/6/21	ASM1779518v1	American Museum of Natural History	https://ftp.ncbi.nlm.nih.gov/genomes/all/GCF/017/795/185/GCF_017795185.1_ASM1779518v1	haploid	bacteria	3496113	3475891	64.5	1	1	1	GCF_017795185.1-RS_2024_03_29	3/29/24	3359	3308	44	na
GCF_017795205.1	PRJNA224116	SAMN14492340	na	1872427	1872427	Alcanivorax sp.	0	0	Other	na	ih2	Chromosome	Major	Full	4/6/21	ASM1779520v1	American Museum of Natural History	https://ftp.ncbi.nlm.nih.gov/genomes/all/GCF/017/795/205/GCF_017795205.1_ASM1779520v1	haploid	bacteria	3837493	3837393	58.5	1	1	1	GCF_017795205.1-RS_2024_07_14	7/14/24	3533	3468	53	na
GCF_017795225.1	PRJNA224116	SAMN14492339	na	1872427	1872427	Alcanivorax sp.	0	0	Other	na	oa2	Chromosome	Major	Full	4/6/21	ASM1779522v1	American Museum of Natural History	https://ftp.ncbi.nlm.nih.gov/genomes/all/GCF/017/795/225/GCF_017795225.1_ASM1779522v1	haploid	bacteria	3835216	3835116	58.5	1	1	1	GCF_017795225.1-RS_2024_07_14	7/14/24	3530	3466	52	na
GCF_017795365.1	PRJNA224116	SAMN14492338	reference genome	1280948	1280948	Hyphomonas atlantica	0	0	Other	na	oa3	Chromosome	Major	Full	4/6/21	ASM1779536v1	American Museum of Natural History	https://ftp.ncbi.nlm.nih.gov/genomes/all/GCF/017/795/365/GCF_017795365.1_ASM1779536v1	haploid	bacteria	3573146	3573046	58	1	1	1	GCF_017795365.1-RS_2024_03_24	3/24/24	3422	3365	47	na
GCF_017795485.1	PRJNA224116	SAMN14548661	na	283734	283734	Staphylococcus pseudintermedius	3	0.106817407	Other	strain=6109	na	Complete Genome	Major	Full	4/6/21	ASM1779548v1	University of Edinburgh	https://ftp.ncbi.nlm.nih.gov/genomes/all/GCF/017/795/485/GCF_017795485.1_ASM1779548v1	haploid	bacteria	2808531	2808531	37.5	2	2	2	GCF_017795485.1-RS_2024_04_29	4/29/24	2709	2571	82	na
GCF_017795605.1	PRJNA224116	SAMN14558312	na	47715	47715	Lacticaseibacillus rhamnosus	0	0	Other	strain=LDTM7511	na	Complete Genome	Major	Full	4/6/21	ASM1779560v1	Seoul National University	https://ftp.ncbi.nlm.nih.gov/genomes/all/GCF/017/795/605/GCF_017795605.1_ASM1779560v1	haploid	bacteria	3007472	3007472	46.5	1	1	1	GCF_017795605.1-RS_2024_04_29	4/29/24	2811	2666	77	na
GCF_017795725.1	PRJNA224116	SAMN13973197	na	334542	334542	Rhodococcus qingshengii	15	0.200547119	Other	strain=CX-1	na	Complete Genome	Major	Full	4/6/21	ASM1779572v1	Zhejiang Unviersity	https://ftp.ncbi.nlm.nih.gov/genomes/all/GCF/017/795/725/GCF_017795725.1_ASM1779572v1	haploid	bacteria	7479539	7479539	62.5	5	5	5	GCF_017795725.1-RS_2024_04_01	4/1/24	7059	6854	72	32916495
GCF_017795745.1	PRJNA224116	SAMN15481050	na	2753607	2753607	Rhizobacter sp. AJA081-3	3	0.055530865	Other	strain=AJA081-3	na	Chromosome	Major	Full	4/6/21	ASM1779574v1	University of Arkansas	https://ftp.ncbi.nlm.nih.gov/genomes/all/GCF/017/795/745/GCF_017795745.1_ASM1779574v1	haploid	bacteria	5402401	5402301	69	1	1	1	GCF_017795745.1-RS_2024_08_25	8/25/24	5149	5054	58	na
GCF_017795885.1	PRJNA224116	SAMN15480859	na	2752515	2752515	Brevundimonas sp. AJA228-03	2	0.065828711	Other	strain=AJA228-03	na	Complete Genome	Major	Full	4/6/21	ASM1779588v1	University of Arkansas	https://ftp.ncbi.nlm.nih.gov/genomes/all/GCF/017/795/885/GCF_017795885.1_ASM1779588v1	haploid	bacteria	3038188	3038188	67	1	1	1	GCF_017795885.1-RS_2024_08_25	8/25/24	3035	2952	50	na
GCF_017797845.1	PRJNA224116	SAMN18498952	na	2821409	2821409	Bacillus sp. LJBV19	0	0	Other	strain=LJBV19	na	Complete Genome	Major	Full	4/6/21	ASM1779784v1	Shanghai Jiao Tong University	https://ftp.ncbi.nlm.nih.gov/genomes/all/GCF/017/797/845/GCF_017797845.1_ASM1779784v1	haploid	bacteria	3973013	3973013	46.5	1	1	1	GCF_017797845.1-RS_2024_06_04	6/4/24	3918	3734	118	na
GCF_017797885.1	PRJNA224116	SAMN18395631	na	2821140	2821140	Brucella sp. 458	0	0	Other	na	458	Complete Genome	Major	Full	4/6/21	ASM1779788v1	Queensland Health Forensic and Scientific Services	https://ftp.ncbi.nlm.nih.gov/genomes/all/GCF/017/797/885/GCF_017797885.1_ASM1779788v1	haploid	bacteria	3316585	3316585	57	2	2	2	GCF_017797885.1-RS_2024_08_25	8/25/24	3163	3007	67	na
GCF_017798005.1	PRJNA224116	SAMN18435607	na	2820817	2820817	Aggregatibacter sp. 2125159857	2	0.100024406	Other	strain=2125159857	na	Complete Genome	Major	Full	4/6/21	ASM1779800v1	Queensland Health Forensic and Scientific Services	https://ftp.ncbi.nlm.nih.gov/genomes/all/GCF/017/798/005/GCF_017798005.1_ASM1779800v1	haploid	bacteria	1999512	1999512	43	1	1	1	GCF_017798005.1-RS_2024_08_25	8/25/24	1950	1828	78	na
GCF_017798165.1	PRJNA224116	SAMN15481058	na	2752316	2752316	Rhodoferax sp. AJA081-3	1	0.019330911	Other	strain=AJA081-3	na	Complete Genome	Major	Full	4/6/21	ASM1779816v1	University of Arkansas	https://ftp.ncbi.nlm.nih.gov/genomes/all/GCF/017/798/165/GCF_017798165.1_ASM1779816v1	haploid	bacteria	5173062	5173062	60.5	1	1	1	GCF_017798165.1-RS_2024_08_25	8/25/24	4876	4738	55	na
GCF_017798185.1	PRJNA224116	SAMN15482932	na	418719	418719	Marinobacter salsuginis	1	0.023420591	Other	strain=ECT2AJA-044	na	Chromosome	Major	Full	4/6/21	ASM1779818v1	University of Arkansas	https://ftp.ncbi.nlm.nih.gov/genomes/all/GCF/017/798/185/GCF_017798185.1_ASM1779818v1	haploid	bacteria	4269747	4269647	57.5	1	1	1	NCBI Prokaryotic Genome Annotation Pipeline (PGAP)	1/5/24	4005	3851	64	na
GCF_017798205.1	PRJNA224116	SAMN15482905	na	1715691	1715691	Cognatishimia activa	0	0	Other	strain=ECT2AJA-044	na	Complete Genome	Major	Full	4/6/21	ASM1779820v1	University of Arkansas	https://ftp.ncbi.nlm.nih.gov/genomes/all/GCF/017/798/205/GCF_017798205.1_ASM1779820v1	haploid	bacteria	3252335	3252335	57	1	1	1	GCF_017798205.1-RS_2024_06_03	6/3/24	3216	3151	59	na
GCF_017798225.1	PRJNA224116	SAMN15828132	na	300	300	Ectopseudomonas mendocina	3	0.057387382	Other	strain=CPS5	na	Complete Genome	Major	Full	4/6/21	ASM1779822v1	University of KwaZulu Natal	https://ftp.ncbi.nlm.nih.gov/genomes/all/GCF/017/798/225/GCF_017798225.1_ASM1779822v1	haploid	bacteria	5227630	5227630	62.5	1	1	1	GCF_017798225.1-RS_2024_04_27	4/27/24	4899	4788	83	na
GCF_017798245.1	PRJNA224116	SAMN15828263	na	1280	1280	Staphylococcus aureus	5	0.17798218	Other	strain=KZN	na	Complete Genome	Major	Full	4/6/21	ASM1779824v1	University of KwaZulu Natal	https://ftp.ncbi.nlm.nih.gov/genomes/all/GCF/017/798/245/GCF_017798245.1_ASM1779824v1	haploid	bacteria	2809270	2809270	33	2	2	2	GCF_017798245.1-RS_2024_06_03	6/3/24	2810	2662	82	na
GCF_017798265.1	PRJNA224116	SAMN16880711	na	1404	1404	Priestia megaterium	9	0.170816366	Other	strain=HGS7	na	Complete Genome	Major	Full	4/6/21	ASM1779826v1	Southwest University	https://ftp.ncbi.nlm.nih.gov/genomes/all/GCF/017/798/265/GCF_017798265.1_ASM1779826v1	haploid	bacteria	5268816	5268816	38	4	4	4	GCF_017798265.1-RS_2024_04_29	4/29/24	5487	5252	179	na
GCF_017798285.1	PRJNA224116	SAMN16931446	na	1134687	1134687	Klebsiella michiganensis	5	0.086330528	Other	strain=LDS17	na	Complete Genome	Major	Full	4/6/21	ASM1779828v1	Changzhi University	https://ftp.ncbi.nlm.nih.gov/genomes/all/GCF/017/798/285/GCF_017798285.1_ASM1779828v1	haploid	bacteria	5791694	5791694	56	1	1	1	GCF_017798285.1-RS_2024_07_01	7/1/24	5428	5204	117	na
GCF_017798305.1	PRJNA224116	SAMN11128907	na	1590	1590	Lactiplantibacillus plantarum	4	0.119606065	Other	strain=NCIMB8826	na	Complete Genome	Major	Full	4/6/21	ASM1779830v1	UC Davis	https://ftp.ncbi.nlm.nih.gov/genomes/all/GCF/017/798/305/GCF_017798305.1_ASM1779830v1	haploid	bacteria	3344312	3344312	44.5	2	2	2	GCF_017798305.1-RS_2024_04_29	4/29/24	3181	3067	92	na
GCF_017808555.1	PRJNA224116	SAMN17100626	na	584	584	Proteus mirabilis	3	0.073068881	Other	strain=RGF134-1	na	Complete Genome	Major	Full	4/6/21	ASM1780855v1	Yangzhou university	https://ftp.ncbi.nlm.nih.gov/genomes/all/GCF/017/808/555/GCF_017808555.1_ASM1780855v1	haploid	bacteria	4105715	4105715	39.5	3	3	3	GCF_017808555.1-RS_2024_04_07	4/7/24	3808	3625	109	33875423
GCF_017809215.1	PRJNA224116	SAMN16955018	na	38875	38875	Heyndrickxia oleronia	6	0.115412137	Other	strain=DSM 9356	na	Complete Genome	Major	Full	1/29/21	ASM1780921v1	Max Rubner-Institut	https://ftp.ncbi.nlm.nih.gov/genomes/all/GCF/017/809/215/GCF_017809215.1_ASM1780921v1	haploid	bacteria	5198760	5198760	35	1	1	1	GCF_017809215.1-RS_2024_03_29	3/29/24	5218	4932	186	na
GCF_017809835.1	PRJNA224116	SAMN15052358	na	573	573	Klebsiella pneumoniae	1	0.017052249	Other	strain=KP1517	na	Complete Genome	Major	Full	4/6/21	ASM1780983v1	Nankai University	https://ftp.ncbi.nlm.nih.gov/genomes/all/GCF/017/809/835/GCF_017809835.1_ASM1780983v1	haploid	bacteria	5864329	5864329	57	4	4	4	NCBI Prokaryotic Genome Annotation Pipeline (PGAP)	1/5/24	5886	5598	125	na
GCF_017815515.1	PRJNA224116	SAMN18559412	reference genome	1701758	1701758	Aureimonas populi	0	0	Other	strain=KCTC 42087	na	Complete Genome	Major	Full	4/7/21	ASM1781551v1	Third Institute of Oceanography, Ministry of Natural Resources	https://ftp.ncbi.nlm.nih.gov/genomes/all/GCF/017/815/515/GCF_017815515.1_ASM1781551v1	haploid	bacteria	3822311	3822311	68	1	1	1	GCF_017815515.1-RS_2024_04_29	4/29/24	3673	3568	58	na
GCF_017815535.1	PRJNA224116	SAMN18508976	na	2760310	2760310	Tessaracoccus sp. MC1865	2	0.065893125	Other	strain=MC1865	na	Complete Genome	Major	Full	4/7/21	ASM1781553v1	National Institute for Communicable Disease Control and Prevention	https://ftp.ncbi.nlm.nih.gov/genomes/all/GCF/017/815/535/GCF_017815535.1_ASM1781553v1	haploid	bacteria	3035218	3035218	68.5	1	1	1	GCF_017815535.1-RS_2024_08_25	8/25/24	2841	2763	54	na
GCF_017815555.1	PRJNA224116	SAMN18579264	na	1390	1390	Bacillus amyloliquefaciens	1	0.02544754	Other	strain=G10	na	Complete Genome	Major	Full	4/7/21	ASM1781555v1	Dankook University	https://ftp.ncbi.nlm.nih.gov/genomes/all/GCF/017/815/555/GCF_017815555.1_ASM1781555v1	haploid	bacteria	3929653	3929653	46.5	1	1	1	GCF_017815555.1-RS_2024_04_29	4/29/24	3913	3691	118	na
GCF_017815575.1	PRJNA224116	SAMN17304468	reference genome	876	876	Desulfovibrio desulfuricans	0	0	Other	strain=L4	na	Complete Genome	Major	Full	4/7/21	ASM1781557v1	Institute of Bioengineering, Research Center of Biotechnology of RAS	https://ftp.ncbi.nlm.nih.gov/genomes/all/GCF/017/815/575/GCF_017815575.1_ASM1781557v1	haploid	bacteria	3554892	3554892	57	2	2	2	GCF_017815575.1-RS_2024_04_29	4/29/24	3029	2945	70	na
GCF_017815595.1	PRJNA224116	SAMN18497774	na	488446	488446	Burkholderia latens	13	0.228471765	Other	strain=AU0505	na	Complete Genome	Major	Full	4/7/21	ASM1781559v1	Northern Arizona University	https://ftp.ncbi.nlm.nih.gov/genomes/all/GCF/017/815/595/GCF_017815595.1_ASM1781559v1	haploid	bacteria	5689981	5689981	66.5	3	3	3	GCF_017815595.1-RS_2024_06_03	6/3/24	5232	5046	87	na
GCF_017815615.1	PRJNA224116	SAMN18497773	na	488446	488446	Burkholderia latens	20	0.304671281	Other	strain=AU2934	na	Complete Genome	Major	Full	4/7/21	ASM1781561v1	Northern Arizona University	https://ftp.ncbi.nlm.nih.gov/genomes/all/GCF/017/815/615/GCF_017815615.1_ASM1781561v1	haploid	bacteria	6564452	6564452	66.5	4	4	4	GCF_017815615.1-RS_2024_06_03	6/3/24	5953	5773	89	na
GCF_017815635.1	PRJNA224116	SAMN18516095	na	1619313	1619313	Duffyella gerundensis	8	0.180406338	Other	na	A4	Complete Genome	Major	Full	4/7/21	ASM1781563v1	Univeristy of California	https://ftp.ncbi.nlm.nih.gov/genomes/all/GCF/017/815/635/GCF_017815635.1_ASM1781563v1	haploid	bacteria	4434434	4434434	55.5	2	2	2	GCF_017815635.1-RS_2024_03_29	3/29/24	4081	3947	109	34512566
GCF_017815655.1	PRJNA224116	SAMN18533867	na	1352	1352	Enterococcus faecium	4	0.126912492	Other	strain=VB12993	na	Complete Genome	Major	Full	4/7/21	ASM1781565v1	Christian Medical College	https://ftp.ncbi.nlm.nih.gov/genomes/all/GCF/017/815/655/GCF_017815655.1_ASM1781565v1	haploid	bacteria	3151778	3151778	38	7	7	7	GCF_017815655.1-RS_2024_04_29	4/29/24	3132	2896	92	na
GCF_017815675.1	PRJNA224116	SAMN18533866	na	1352	1352	Enterococcus faecium	7	0.225338257	Other	strain=VB3895	na	Complete Genome	Major	Full	4/7/21	ASM1781567v1	Christian Medical College	https://ftp.ncbi.nlm.nih.gov/genomes/all/GCF/017/815/675/GCF_017815675.1_ASM1781567v1	haploid	bacteria	3106441	3106441	38	12	12	12	GCF_017815675.1-RS_2024_04_29	4/29/24	3062	2868	90	na
GCF_017815695.1	PRJNA224116	SAMN18533868	na	1352	1352	Enterococcus faecium	7	0.218035253	Other	strain=VB976	na	Complete Genome	Major	Full	4/7/21	ASM1781569v1	Christian Medical College	https://ftp.ncbi.nlm.nih.gov/genomes/all/GCF/017/815/695/GCF_017815695.1_ASM1781569v1	haploid	bacteria	3210490	3210490	37.5	10	10	10	GCF_017815695.1-RS_2024_04_29	4/29/24	3208	2986	91	na
GCF_017815715.1	PRJNA224116	SAMN18450110	na	573	573	Klebsiella pneumoniae	4	0.073639072	Other	strain=KPN234	na	Complete Genome	Major	Full	4/7/21	ASM1781571v1	Guangdong Medical University	https://ftp.ncbi.nlm.nih.gov/genomes/all/GCF/017/815/715/GCF_017815715.1_ASM1781571v1	haploid	bacteria	5431899	5431899	57.5	2	2	2	NCBI Prokaryotic Genome Annotation Pipeline (PGAP)	12/31/23	5278	5011	124	na
GCF_017815735.1	PRJNA224116	SAMN18520938	na	747	747	Pasteurella multocida	0	0	Other	strain=Tibet-Pm1	na	Complete Genome	Major	Full	4/7/21	ASM1781573v1	Tibet Agricultural and Animal Husbandry College	https://ftp.ncbi.nlm.nih.gov/genomes/all/GCF/017/815/735/GCF_017815735.1_ASM1781573v1	haploid	bacteria	2331688	2331688	40.5	1	1	1	GCF_017815735.1-RS_2024_04_29	4/29/24	2208	2109	81	na
GCF_017815775.1	PRJNA224116	SAMN14585699	na	1134687	1134687	Klebsiella michiganensis	4	0.068427207	Other	strain=X2-1	na	Complete Genome	Major	Full	4/7/21	ASM1781577v1	the University	https://ftp.ncbi.nlm.nih.gov/genomes/all/GCF/017/815/775/GCF_017815775.1_ASM1781577v1	haploid	bacteria	5845628	5845628	56	1	1	1	NCBI Prokaryotic Genome Annotation Pipeline (PGAP)	12/31/23	5592	5380	120	33476853
GCF_017815795.1	PRJNA224116	SAMN14590646	na	573	573	Klebsiella pneumoniae	1	0.017390143	Other	strain=M297-1	na	Complete Genome	Major	Full	4/7/21	ASM1781579v1	microbial pathogenic ecology group	https://ftp.ncbi.nlm.nih.gov/genomes/all/GCF/017/815/795/GCF_017815795.1_ASM1781579v1	haploid	bacteria	5750384	5750384	57	3	3	3	GCF_017815795.1-RS_2024_05_16	5/16/24	5691	5299	124	33162947
GCF_017815815.1	PRJNA224116	SAMN14609767	na	562	562	Escherichia coli	4	0.074479768	Other	strain=SCU-101	na	Complete Genome	Major	Full	4/7/21	ASM1781581v1	Santa Clara University	https://ftp.ncbi.nlm.nih.gov/genomes/all/GCF/017/815/815/GCF_017815815.1_ASM1781581v1	haploid	bacteria	5370586	5370586	50.5	4	4	4	NCBI Prokaryotic Genome Annotation Pipeline (PGAP)	1/10/24	5245	4868	116	32759337
GCF_017815835.1	PRJNA224116	SAMN14752293	na	1680	1680	Bifidobacterium adolescentis	1	0.04519821	Other	strain=PRL2019	na	Complete Genome	Major	Full	4/7/21	ASM1781583v1	University of Parma	https://ftp.ncbi.nlm.nih.gov/genomes/all/GCF/017/815/835/GCF_017815835.1_ASM1781583v1	haploid	bacteria	2212477	2212477	59	1	1	1	GCF_017815835.1-RS_2024_03_31	3/31/24	1877	1782	72	32839473
GCF_017821195.2	PRJNA224116	SAMN16604567	na	1360	1358	Lactococcus lactis subsp. lactis	3	0.113590798	Other	strain=DRC3	na	Complete Genome	Major	Full	7/18/23	ASM1782119v2	University College Cork	https://ftp.ncbi.nlm.nih.gov/genomes/all/GCF/017/821/195/GCF_017821195.2_ASM1782119v2	haploid	bacteria	2641059	2641059	35	7	7	7	GCF_017821195.2-RS_2024_07_18	7/18/24	2722	2530	89	na
GCF_017821235.1	PRJNA224116	SAMN18350106	na	210	210	Helicobacter pylori	10	0.612000722	Other	strain=MT5118	na	Complete Genome	Major	Full	4/7/21	ASM1782123v1	National Cancer Institute	https://ftp.ncbi.nlm.nih.gov/genomes/all/GCF/017/821/235/GCF_017821235.1_ASM1782123v1	haploid	bacteria	1633985	1633985	39	2	2	2	GCF_017821235.1-RS_2024_05_28	5/28/24	1576	1447	45	33692136
GCF_017821275.1	PRJNA224116	SAMN18350156	na	210	210	Helicobacter pylori	12	0.719455516	Other	strain=MT5105	na	Complete Genome	Major	Full	4/7/21	ASM1782127v1	National Cancer Institute	https://ftp.ncbi.nlm.nih.gov/genomes/all/GCF/017/821/275/GCF_017821275.1_ASM1782127v1	haploid	bacteria	1667928	1667928	39	1	1	1	GCF_017821275.1-RS_2024_05_28	5/28/24	1599	1464	45	33692136
GCF_017821355.1	PRJNA224116	SAMN18350180	na	210	210	Helicobacter pylori	21	1.230122538	Other	strain=MT5125	na	Complete Genome	Major	Full	4/7/21	ASM1782135v1	National Cancer Institute	https://ftp.ncbi.nlm.nih.gov/genomes/all/GCF/017/821/355/GCF_017821355.1_ASM1782135v1	haploid	bacteria	1707147	1707147	39	3	3	3	GCF_017821355.1-RS_2024_05_28	5/28/24	1634	1499	45	33692136
GCF_017821475.1	PRJNA224116	SAMN18350188	na	210	210	Helicobacter pylori	16	0.959013559	Other	strain=MT5111	na	Complete Genome	Major	Full	4/7/21	ASM1782147v1	National Cancer Institute	https://ftp.ncbi.nlm.nih.gov/genomes/all/GCF/017/821/475/GCF_017821475.1_ASM1782147v1	haploid	bacteria	1668381	1668381	39	1	1	1	GCF_017821475.1-RS_2024_04_04	4/4/24	1594	1466	45	33692136
GCF_017821535.1	PRJNA224116	SAMN18350190	na	210	210	Helicobacter pylori	12	0.738707926	Other	strain=MT5135	na	Complete Genome	Major	Full	4/7/21	ASM1782153v1	National Cancer Institute	https://ftp.ncbi.nlm.nih.gov/genomes/all/GCF/017/821/535/GCF_017821535.1_ASM1782153v1	haploid	bacteria	1624458	1624458	39.5	2	2	2	GCF_017821535.1-RS_2024_03_28	3/28/24	1558	1447	45	33692136
GCF_017821595.1	PRJNA224116	SAMN18350230	na	210	210	Helicobacter pylori	18	1.064730907	Other	strain=MT5114	na	Complete Genome	Major	Full	4/7/21	ASM1782159v1	National Cancer Institute	https://ftp.ncbi.nlm.nih.gov/genomes/all/GCF/017/821/595/GCF_017821595.1_ASM1782159v1	haploid	bacteria	1690568	1690568	39	1	1	1	GCF_017821595.1-RS_2024_04_04	4/4/24	1623	1495	45	33692136
GCF_017821615.1	PRJNA224116	SAMN18350231	na	210	210	Helicobacter pylori	16	0.986239493	Other	strain=MT5119	na	Complete Genome	Major	Full	4/7/21	ASM1782161v1	National Cancer Institute	https://ftp.ncbi.nlm.nih.gov/genomes/all/GCF/017/821/615/GCF_017821615.1_ASM1782161v1	haploid	bacteria	1622324	1622324	39	1	1	1	GCF_017821615.1-RS_2024_05_28	5/28/24	1546	1430	45	33692136
GCF_017821635.1	PRJNA224116	SAMN18350270	na	210	210	Helicobacter pylori	12	0.722393724	Other	strain=MT5124	na	Complete Genome	Major	Full	4/7/21	ASM1782163v1	National Cancer Institute	https://ftp.ncbi.nlm.nih.gov/genomes/all/GCF/017/821/635/GCF_017821635.1_ASM1782163v1	haploid	bacteria	1661144	1661144	39	1	1	1	GCF_017821635.1-RS_2024_05_28	5/28/24	1595	1479	45	33692136
GCF_017821655.1	PRJNA224116	SAMN18350271	na	210	210	Helicobacter pylori	13	0.782832601	Other	strain=MT5136	na	Complete Genome	Major	Full	4/7/21	ASM1782165v1	National Cancer Institute	https://ftp.ncbi.nlm.nih.gov/genomes/all/GCF/017/821/655/GCF_017821655.1_ASM1782165v1	haploid	bacteria	1660636	1660636	39	1	1	1	GCF_017821655.1-RS_2024_04_02	4/2/24	1580	1463	45	33692136
GCF_017840535.1	PRJNA224116	SAMN18559637	na	1270	1270	Micrococcus luteus	1	0.041033115	Other	strain=MT1691313	na	Complete Genome	Major	Full	4/8/21	ASM1784053v1	Yantai University	https://ftp.ncbi.nlm.nih.gov/genomes/all/GCF/017/840/535/GCF_017840535.1_ASM1784053v1	haploid	bacteria	2437056	2437056	73	1	1	1	GCF_017840535.1-RS_2024_04_29	4/29/24	2248	2149	57	na
GCF_017840575.1	PRJNA224116	SAMN18524018	na	1596	1596	Lactobacillus gasseri	0	0	Other	strain=HL70	na	Complete Genome	Major	Full	4/8/21	ASM1784057v1	Hallym University	https://ftp.ncbi.nlm.nih.gov/genomes/all/GCF/017/840/575/GCF_017840575.1_ASM1784057v1	haploid	bacteria	2176460	2176460	35	3	3	3	GCF_017840575.1-RS_2024_04_29	4/29/24	2260	2091	94	na
GCF_017858835.1	PRJNA224116	SAMN06710871	na	337	337	Burkholderia glumae	18	0.259059677	Other	strain=957856-41-c	na	Complete Genome	Major	Full	4/8/21	ASM1785883v1	Pusan National University	https://ftp.ncbi.nlm.nih.gov/genomes/all/GCF/017/858/835/GCF_017858835.1_ASM1785883v1	haploid	bacteria	6948206	6948206	68	4	4	4	GCF_017858835.1-RS_2024_04_29	4/29/24	6231	5936	87	na
GCF_017863855.1	PRJNA224116	SAMN17215155	na	2058152	2058152	Klebsiella grimontii	4	0.063324675	Other	strain=2481359	na	Complete Genome	Major	Full	4/8/21	ASM1786385v1	University of Bern	https://ftp.ncbi.nlm.nih.gov/genomes/all/GCF/017/863/855/GCF_017863855.1_ASM1786385v1	haploid	bacteria	6316653	6316653	55.5	4	4	4	NCBI Prokaryotic Genome Annotation Pipeline (PGAP)	1/24/24	5991	5788	116	34181480
GCF_017863935.1	PRJNA224116	SAMN17215154	na	2058152	2058152	Klebsiella grimontii	2	0.032292086	Other	strain=5512.56	na	Complete Genome	Major	Full	4/8/21	ASM1786393v1	University of Bern	https://ftp.ncbi.nlm.nih.gov/genomes/all/GCF/017/863/935/GCF_017863935.1_ASM1786393v1	haploid	bacteria	6193468	6193468	55.5	8	8	8	GCF_017863935.1-RS_2024_03_31	3/31/24	5919	5650	116	34181480
GCF_017868515.1	PRJNA224116	SAMN14752080	na	562	562	Escherichia coli	3	0.064352397	Other	strain=QDFD216	na	Complete Genome	Major	Full	4/8/21	ASM1786851v1	College of Veterinary Medicine	https://ftp.ncbi.nlm.nih.gov/genomes/all/GCF/017/868/515/GCF_017868515.1_ASM1786851v1	haploid	bacteria	4661831	4661831	51	3	3	3	GCF_017868515.1-RS_2024_06_28	6/28/24	4604	4255	124	33116684
GCF_017868775.1	PRJNA224116	SAMN14838971	reference genome	2733484	2733484	Billgrantia sulfidoxydans	8	0.178096452	Other	strain=MCCC 1A11059	na	Complete Genome	Major	Full	4/8/21	ASM1786877v1	The Third Institute of Oceanography, Ministry of Natural Resources of PR China	https://ftp.ncbi.nlm.nih.gov/genomes/all/GCF/017/868/775/GCF_017868775.1_ASM1786877v1	haploid	bacteria	4491948	4491948	66	1	1	1	GCF_017868775.1-RS_2024_03_28	3/28/24	4187	4066	85	33815342
GCF_017868935.1	PRJNA224116	SAMN14838975	reference genome	2733488	2733488	Halomonas sulfidivorans	4	0.087470391	Other	strain=MCCC 1A13718	na	Complete Genome	Major	Full	4/8/21	ASM1786893v1	The Third Institute of Oceanography, Ministry of Natural Resources of PR China	https://ftp.ncbi.nlm.nih.gov/genomes/all/GCF/017/868/935/GCF_017868935.1_ASM1786893v1	haploid	bacteria	4572976	4572976	64	1	1	1	GCF_017868935.1-RS_2024_03_28	3/28/24	4292	4178	84	33815342
GCF_017869155.1	PRJNA224116	SAMN15163175	reference genome	497299	497299	Wolbachia endosymbiont of Ceratosolen solmsi	0	0	Other	na	MIAOwCsol	Chromosome	Major	Full	4/8/21	ASM1786915v1	Nankai University	https://ftp.ncbi.nlm.nih.gov/genomes/all/GCF/017/869/155/GCF_017869155.1_ASM1786915v1	haploid	bacteria	1206967	1188111	35	1	1	1	GCF_017869155.1-RS_2024_03_28	3/28/24	1200	1087	41	33281793
GCF_017869285.1	PRJNA224116	SAMN15163053	reference genome	2742717	2742717	Wolbachia endosymbiont of Wiebesia pumilae	1	0.07820461	Other	na	MIAOwWpum	Complete Genome	Major	Full	4/8/21	ASM1786928v1	Nankai University	https://ftp.ncbi.nlm.nih.gov/genomes/all/GCF/017/869/285/GCF_017869285.1_ASM1786928v1	haploid	bacteria	1278697	1278697	35	1	1	1	GCF_017869285.1-RS_2024_03_28	3/28/24	1356	1224	44	33281793
GCF_017869345.1	PRJNA224116	SAMN15222106	na	34020	34020	Candidatus Liberibacter africanus	1	0.083894377	Other	na	Ang37	Chromosome	Major	Full	4/8/21	ASM1786934v1	Stellenbosch University	https://ftp.ncbi.nlm.nih.gov/genomes/all/GCF/017/869/345/GCF_017869345.1_ASM1786934v1	haploid	bacteria	1191975	1189058	34.5	1	1	1	GCF_017869345.1-RS_2024_04_26	4/26/24	1141	993	55	32840431
GCF_017869415.1	PRJNA224116	SAMN17768877	na	44688	1358	Lactococcus lactis subsp. lactis bv. diacetylactis	0	0	Other	strain=Ge001	na	Complete Genome	Major	Full	4/8/21	ASM1786941v1	Technical University of Denmark	https://ftp.ncbi.nlm.nih.gov/genomes/all/GCF/017/869/415/GCF_017869415.1_ASM1786941v1	haploid	bacteria	2409036	2409036	35.5	1	1	1	GCF_017869415.1-RS_2024_04_26	4/26/24	2421	2284	87	33646779
GCF_017873595.1	PRJNA224116	SAMN16673178	na	328812	328812	Parabacteroides goldsteinii	1	0.01453203	Other	strain=MTS01	na	Complete Genome	Major	Full	4/8/21	ASM1787359v1	Chang Gung University	https://ftp.ncbi.nlm.nih.gov/genomes/all/GCF/017/873/595/GCF_017873595.1_ASM1787359v1	haploid	bacteria	6881351	6881351	43.5	1	1	1	GCF_017873595.1-RS_2024_10_25	10/25/24	5499	5249	98	33687943
GCF_017893505.1	PRJNA224116	SAMN14111684	na	90371	28901	Salmonella enterica subsp. enterica serovar Typhimurium	1	0.020448668	Other	strain=ER3625	na	Complete Genome	Major	Full	4/9/21	ASM1789350v1	New England Biolabs	https://ftp.ncbi.nlm.nih.gov/genomes/all/GCF/017/893/505/GCF_017893505.1_ASM1789350v1	haploid	bacteria	4890294	4890294	52.5	2	2	2	GCF_017893505.1-RS_2024_03_23	3/23/24	4769	4522	125	na
GCF_017893605.1	PRJNA224116	SAMN18630837	na	1855823	1855823	Macrococcoides canis	9	0.379995997	Other	strain=19/EPI0118	na	Complete Genome	Major	Full	4/9/21	ASM1789360v1	University of Bern	https://ftp.ncbi.nlm.nih.gov/genomes/all/GCF/017/893/605/GCF_017893605.1_ASM1789360v1	haploid	bacteria	2368446	2368446	36.5	5	5	5	NCBI Prokaryotic Genome Annotation Pipeline (PGAP)	2/11/24	2457	2364	78	34080896
GCF_017893625.1	PRJNA224116	SAMN14111683	na	90371	28901	Salmonella enterica subsp. enterica serovar Typhimurium	1	0.020449287	Other	strain=LB5000	na	Complete Genome	Major	Full	4/9/21	ASM1789362v1	New England Biolabs	https://ftp.ncbi.nlm.nih.gov/genomes/all/GCF/017/893/625/GCF_017893625.1_ASM1789362v1	haploid	bacteria	4890146	4890146	52.5	2	2	2	GCF_017893625.1-RS_2024_03_23	3/23/24	4764	4519	125	na
GCF_017893945.1	PRJNA224116	SAMN15042356	na	138851	138851	Treponema parvum	0	0	Other	strain=ATCC 700773	na	Complete Genome	Major	Full	4/9/21	ASM1789394v1	The University of Hong Kong	https://ftp.ncbi.nlm.nih.gov/genomes/all/GCF/017/893/945/GCF_017893945.1_ASM1789394v1	haploid	bacteria	2626237	2626237	44.5	1	1	1	GCF_017893945.1-RS_2024_05_17	5/17/24	2342	2270	56	34236225
GCF_017893965.1	PRJNA224116	SAMN15062831	reference genome	138851	138851	Treponema parvum	0	0	Other	strain=ATCC 700770	na	Complete Genome	Major	Full	4/9/21	ASM1789396v1	The University of Hong Kong	https://ftp.ncbi.nlm.nih.gov/genomes/all/GCF/017/893/965/GCF_017893965.1_ASM1789396v1	haploid	bacteria	2658287	2658287	44	1	1	1	GCF_017893965.1-RS_2024_03_28	3/28/24	2340	2273	56	34236225
GCF_017893985.1	PRJNA224116	SAMN15391246	na	138851	138851	Treponema parvum	0	0	Other	strain=OMZ 843	na	Complete Genome	Major	Full	4/9/21	ASM1789398v1	The University of Hong Kong	https://ftp.ncbi.nlm.nih.gov/genomes/all/GCF/017/893/985/GCF_017893985.1_ASM1789398v1	haploid	bacteria	2609480	2609480	44.5	1	1	1	GCF_017893985.1-RS_2024_05_20	5/20/24	2374	2292	55	34236225
GCF_017894285.1	PRJNA224116	SAMN14897098	na	573	573	Klebsiella pneumoniae	3	0.052478361	Other	strain=KP486	na	Complete Genome	Major	Full	4/9/21	ASM1789428v1	University of Wroclaw	https://ftp.ncbi.nlm.nih.gov/genomes/all/GCF/017/894/285/GCF_017894285.1_ASM1789428v1	haploid	bacteria	5716642	5716642	57	3	3	3	NCBI Prokaryotic Genome Annotation Pipeline (PGAP)	12/13/23	5648	5387	121	33754440
GCF_017894305.1	PRJNA224116	SAMN14897097	na	573	573	Klebsiella pneumoniae	3	0.052594394	Other	strain=KP77	na	Complete Genome	Major	Full	4/9/21	ASM1789430v1	University of Wroclaw	https://ftp.ncbi.nlm.nih.gov/genomes/all/GCF/017/894/305/GCF_017894305.1_ASM1789430v1	haploid	bacteria	5704030	5704030	57	3	3	3	NCBI Prokaryotic Genome Annotation Pipeline (PGAP)	12/13/23	5642	5378	123	33754440
GCF_017894325.1	PRJNA224116	SAMN15324980	reference genome	1681	1681	Bifidobacterium bifidum	2	0.091169338	Other	strain=CNCM I-4319	na	Complete Genome	Major	Full	4/9/21	ASM1789432v1	University College Cork	https://ftp.ncbi.nlm.nih.gov/genomes/all/GCF/017/894/325/GCF_017894325.1_ASM1789432v1	haploid	bacteria	2193720	2193720	62.5	1	1	1	GCF_017894325.1-RS_2024_03_29	3/29/24	1849	1724	65	32872165
GCF_017894345.1	PRJNA224116	SAMN15573980	reference genome	508451	508451	Lactobacillus taiwanensis	1	0.048977281	Other	strain=CLG01	na	Complete Genome	Major	Full	4/9/21	ASM1789434v1	China,Shandong University,Cheloo College of Medicine,Qilu Hospital	https://ftp.ncbi.nlm.nih.gov/genomes/all/GCF/017/894/345/GCF_017894345.1_ASM1789434v1	haploid	bacteria	2041763	2041763	34	3	3	3	GCF_017894345.1-RS_2024_03_28	3/28/24	2034	1838	101	33639835
GCF_017894365.1	PRJNA224116	SAMN15489427	reference genome	76115	76115	Aromatoleum bremense	8	0.182780396	Other	strain=PbN1	na	Complete Genome	Major	Full	4/9/21	ASM1789436v1	General and Molecular Microbiology	https://ftp.ncbi.nlm.nih.gov/genomes/all/GCF/017/894/365/GCF_017894365.1_ASM1789436v1	haploid	bacteria	4376837	4376837	65.5	1	1	1	GCF_017894365.1-RS_2024_04_26	4/26/24	4133	4005	72	33477134
GCF_017894385.1	PRJNA224116	SAMN15491725	reference genome	76116	76116	Aromatoleum petrolei	1	0.01849319	Other	strain=ToN1	na	Complete Genome	Major	Full	4/9/21	ASM1789438v1	General and Molecular Microbiology	https://ftp.ncbi.nlm.nih.gov/genomes/all/GCF/017/894/385/GCF_017894385.1_ASM1789438v1	haploid	bacteria	5407396	5407396	65.5	1	1	1	GCF_017894385.1-RS_2024_04_26	4/26/24	4929	4828	73	33477134
GCF_017896185.1	PRJNA224116	SAMN17309455	na	562	562	Escherichia coli	1	0.021585186	Other	strain=BW25113 frmA KO wo pUD9	na	Chromosome	Major	Full	4/10/21	ASM1789618v1	University of Delaware	https://ftp.ncbi.nlm.nih.gov/genomes/all/GCF/017/896/185/GCF_017896185.1_ASM1789618v1	haploid	bacteria	4632807	4632707	51	1	1	1	GCF_017896185.1-RS_2024_06_28	6/28/24	4525	4217	121	na
GCF_017896205.1	PRJNA224116	SAMN17309454	na	562	562	Escherichia coli	1	0.021589585	Other	strain=BW25113 frmA KO	na	Chromosome	Major	Full	4/10/21	ASM1789620v1	University of Delaware	https://ftp.ncbi.nlm.nih.gov/genomes/all/GCF/017/896/205/GCF_017896205.1_ASM1789620v1	haploid	bacteria	4631863	4631763	51	1	1	1	GCF_017896205.1-RS_2024_06_28	6/28/24	4523	4216	121	na
GCF_017896225.1	PRJNA224116	SAMN17309453	na	562	562	Escherichia coli	1	0.021589091	Other	strain=BW25113 frmA ihfA KO	na	Chromosome	Major	Full	4/10/21	ASM1789622v1	University of Delaware	https://ftp.ncbi.nlm.nih.gov/genomes/all/GCF/017/896/225/GCF_017896225.1_ASM1789622v1	haploid	bacteria	4631969	4631869	51	1	1	1	GCF_017896225.1-RS_2024_06_28	6/28/24	4522	4214	121	na
GCF_017896245.1	PRJNA224116	SAMN17611332	reference genome	546165	546165	Wolbachia endosymbiont of Aedes aegypti	1	0.078877665	Other	na	GV_2018_4	Complete Genome	Major	Full	4/10/21	ASM1789624v1	Monash University	https://ftp.ncbi.nlm.nih.gov/genomes/all/GCF/017/896/245/GCF_017896245.1_ASM1789624v1	haploid	bacteria	1267786	1267786	35	1	1	1	GCF_017896245.1-RS_2024_08_08	8/8/24	1340	1226	41	na
GCF_017896265.1	PRJNA224116	SAMN17611331	na	546165	546165	Wolbachia endosymbiont of Aedes aegypti	1	0.078879096	Other	na	GV_2018_3	Complete Genome	Major	Full	4/10/21	ASM1789626v1	Monash University	https://ftp.ncbi.nlm.nih.gov/genomes/all/GCF/017/896/265/GCF_017896265.1_ASM1789626v1	haploid	bacteria	1267763	1267763	35	1	1	1	GCF_017896265.1-RS_2024_08_13	8/13/24	1330	1220	41	na
GCF_017896285.1	PRJNA224116	SAMN17611334	na	546165	546165	Wolbachia endosymbiont of Aedes aegypti	1	0.07887835	Other	na	GV_2018_6	Complete Genome	Major	Full	4/10/21	ASM1789628v1	Monash University	https://ftp.ncbi.nlm.nih.gov/genomes/all/GCF/017/896/285/GCF_017896285.1_ASM1789628v1	haploid	bacteria	1267775	1267775	35	1	1	1	GCF_017896285.1-RS_2024_08_13	8/13/24	1337	1222	41	na
GCF_017896305.1	PRJNA224116	SAMN17611333	na	546165	546165	Wolbachia endosymbiont of Aedes aegypti	1	0.078878661	Other	na	GV_2018_5	Complete Genome	Major	Full	4/10/21	ASM1789630v1	Monash University	https://ftp.ncbi.nlm.nih.gov/genomes/all/GCF/017/896/305/GCF_017896305.1_ASM1789630v1	haploid	bacteria	1267770	1267770	35	1	1	1	GCF_017896305.1-RS_2024_08_13	8/13/24	1317	1205	41	na
GCF_017896325.1	PRJNA224116	SAMN17611335	na	546165	546165	Wolbachia endosymbiont of Aedes aegypti	1	0.078877852	Other	na	GV_2018_7	Complete Genome	Major	Full	4/10/21	ASM1789632v1	Monash University	https://ftp.ncbi.nlm.nih.gov/genomes/all/GCF/017/896/325/GCF_017896325.1_ASM1789632v1	haploid	bacteria	1267783	1267783	35	1	1	1	GCF_017896325.1-RS_2024_08_13	8/13/24	1335	1221	41	na
GCF_017896345.1	PRJNA224116	SAMN17611330	na	546165	546165	Wolbachia endosymbiont of Aedes aegypti	1	0.078877852	Other	na	GV_2018_2	Complete Genome	Major	Full	4/10/21	ASM1789634v1	Monash University	https://ftp.ncbi.nlm.nih.gov/genomes/all/GCF/017/896/345/GCF_017896345.1_ASM1789634v1	haploid	bacteria	1267783	1267783	35	1	1	1	GCF_017896345.1-RS_2024_08_13	8/13/24	1337	1223	41	na
GCF_017896365.1	PRJNA224116	SAMN17611329	na	546165	546165	Wolbachia endosymbiont of Aedes aegypti	2	0.157753464	Other	na	GV_2018_1	Complete Genome	Major	Full	4/10/21	ASM1789636v1	Monash University	https://ftp.ncbi.nlm.nih.gov/genomes/all/GCF/017/896/365/GCF_017896365.1_ASM1789636v1	haploid	bacteria	1267801	1267801	35	1	1	1	GCF_017896365.1-RS_2024_08_13	8/13/24	1317	1208	41	na
GCF_017896385.1	PRJNA224116	SAMN18438628	na	32019	196	Campylobacter fetus subsp. fetus	0	0	Other	strain=CITCf01	na	Complete Genome	Major	Full	4/10/21	ASM1789638v1	Munster Technological University	https://ftp.ncbi.nlm.nih.gov/genomes/all/GCF/017/896/385/GCF_017896385.1_ASM1789638v1	haploid	bacteria	1781331	1781331	33.5	1	1	1	NCBI Prokaryotic Genome Annotation Pipeline (PGAP)	11/15/23	1802	1734	56	na
GCF_017896405.1	PRJNA224116	SAMN18438775	na	32019	196	Campylobacter fetus subsp. fetus	0	0	Other	strain=CITCf02	na	Complete Genome	Major	Full	4/10/21	ASM1789640v1	Munster Technological University	https://ftp.ncbi.nlm.nih.gov/genomes/all/GCF/017/896/405/GCF_017896405.1_ASM1789640v1	haploid	bacteria	1766884	1766884	33.5	1	1	1	NCBI Prokaryotic Genome Annotation Pipeline (PGAP)	11/15/23	1804	1732	56	na
GCF_017897965.1	PRJNA224116	SAMN18533763	na	1352	1352	Enterococcus faecium	5	0.153937143	Other	strain=VB6171	na	Complete Genome	Major	Full	4/11/21	ASM1789796v1	Christian Medical College	https://ftp.ncbi.nlm.nih.gov/genomes/all/GCF/017/897/965/GCF_017897965.1_ASM1789796v1	haploid	bacteria	3248079	3248079	37.5	11	11	11	GCF_017897965.1-RS_2024_05_14	5/14/24	3206	3008	92	na
GCF_017897985.1	PRJNA224116	SAMN18593461	na	358	358	Agrobacterium tumefaciens	1	0.018085315	Other	strain=BIM B-441	na	Complete Genome	Major	Full	4/11/21	ASM1789798v1	Institute of Microbiology, National Academy of Sciences of Belarus	https://ftp.ncbi.nlm.nih.gov/genomes/all/GCF/017/897/985/GCF_017897985.1_ASM1789798v1	haploid	bacteria	5529348	5529348	58.5	3	3	3	NCBI Prokaryotic Genome Annotation Pipeline (PGAP)	2/24/24	5172	5030	75	na
GCF_017898005.1	PRJNA224116	SAMN18533757	na	1352	1352	Enterococcus faecium	5	0.153937143	Other	strain=VB6521	na	Complete Genome	Major	Full	4/11/21	ASM1789800v1	Christian Medical College	https://ftp.ncbi.nlm.nih.gov/genomes/all/GCF/017/898/005/GCF_017898005.1_ASM1789800v1	haploid	bacteria	3248079	3248079	37.5	11	11	11	GCF_017898005.1-RS_2024_05_14	5/14/24	3206	3008	92	na
GCF_017898025.1	PRJNA224116	SAMN18533778	na	1352	1352	Enterococcus faecium	6	0.187109467	Other	strain=VB3378	na	Complete Genome	Major	Full	4/11/21	ASM1789802v1	Christian Medical College	https://ftp.ncbi.nlm.nih.gov/genomes/all/GCF/017/898/025/GCF_017898025.1_ASM1789802v1	haploid	bacteria	3206679	3206679	37.5	13	13	13	GCF_017898025.1-RS_2024_05_14	5/14/24	3196	2982	93	na
GCF_017900915.1	PRJNA224116	SAMN18536858	na	287	287	Pseudomonas aeruginosa	0	0	Other	strain=LICME WGH-6	na	Complete Genome	Major	Full	4/12/21	ASM1790091v1	Nanjing Normal University	https://ftp.ncbi.nlm.nih.gov/genomes/all/GCF/017/900/915/GCF_017900915.1_ASM1790091v1	haploid	bacteria	6602988	6602988	66	1	1	1	GCF_017900915.1-RS_2024_06_08	6/8/24	6156	5983	79	na
GCF_017900955.1	PRJNA224116	SAMN16810913	na	562	562	Escherichia coli	2	0.039760744	Other	strain=JA0265	na	Complete Genome	Major	Full	4/12/21	ASM1790095v1	University of North Carolina at Chapel Hill	https://ftp.ncbi.nlm.nih.gov/genomes/all/GCF/017/900/955/GCF_017900955.1_ASM1790095v1	haploid	bacteria	5030087	5030087	50.5	1	1	1	GCF_017900955.1-RS_2024_06_28	6/28/24	4816	4555	111	na
GCF_017900975.1	PRJNA224116	SAMN16810914	na	562	562	Escherichia coli	2	0.039760744	Other	strain=JA0266	na	Complete Genome	Major	Full	4/12/21	ASM1790097v1	University of North Carolina at Chapel Hill	https://ftp.ncbi.nlm.nih.gov/genomes/all/GCF/017/900/975/GCF_017900975.1_ASM1790097v1	haploid	bacteria	5030087	5030087	50.5	1	1	1	GCF_017900975.1-RS_2024_06_28	6/28/24	4816	4555	111	na
GCF_017900995.1	PRJNA224116	SAMN16810912	na	562	562	Escherichia coli	2	0.039760744	Other	strain=JA0257	na	Complete Genome	Major	Full	4/12/21	ASM1790099v1	University of North Carolina at Chapel Hill	https://ftp.ncbi.nlm.nih.gov/genomes/all/GCF/017/900/995/GCF_017900995.1_ASM1790099v1	haploid	bacteria	5030087	5030087	50.5	1	1	1	GCF_017900995.1-RS_2024_06_28	6/28/24	4816	4555	111	na
GCF_017901015.1	PRJNA224116	SAMN16810910	na	562	562	Escherichia coli	2	0.039760744	Other	strain=NC101	na	Complete Genome	Major	Full	4/12/21	ASM1790101v1	University of North Carolina at Chapel Hill	https://ftp.ncbi.nlm.nih.gov/genomes/all/GCF/017/901/015/GCF_017901015.1_ASM1790101v1	haploid	bacteria	5030087	5030087	50.5	1	1	1	GCF_017901015.1-RS_2024_06_28	6/28/24	4816	4555	111	na
GCF_017901035.1	PRJNA224116	SAMN18576181	na	1773	1773	Mycobacterium tuberculosis	19	0.428650745	Other	strain=CG23	na	Complete Genome	Major	Full	4/12/21	ASM1790103v1	Pittsburgh Bacteriophage Institute	https://ftp.ncbi.nlm.nih.gov/genomes/all/GCF/017/901/035/GCF_017901035.1_ASM1790103v1	haploid	bacteria	4432513	4432513	65.5	1	1	1	NCBI Prokaryotic Genome Annotation Pipeline (PGAP)	12/9/23	4201	3996	51	na
GCF_017901055.1	PRJNA224116	SAMN18576179	na	1773	1773	Mycobacterium tuberculosis	19	0.430253818	Other	strain=CG20	na	Complete Genome	Major	Full	4/12/21	ASM1790105v1	Pittsburgh Bacteriophage Institute	https://ftp.ncbi.nlm.nih.gov/genomes/all/GCF/017/901/055/GCF_017901055.1_ASM1790105v1	haploid	bacteria	4415998	4415998	65.5	1	1	1	NCBI Prokaryotic Genome Annotation Pipeline (PGAP)	12/13/23	4165	3959	51	na
GCF_017901075.1	PRJNA224116	SAMN18576180	na	1773	1773	Mycobacterium tuberculosis	19	0.430253721	Other	strain=CG21	na	Complete Genome	Major	Full	4/12/21	ASM1790107v1	Pittsburgh Bacteriophage Institute	https://ftp.ncbi.nlm.nih.gov/genomes/all/GCF/017/901/075/GCF_017901075.1_ASM1790107v1	haploid	bacteria	4415999	4415999	65.5	1	1	1	NCBI Prokaryotic Genome Annotation Pipeline (PGAP)	12/13/23	4165	3960	51	na
GCF_017901095.1	PRJNA224116	SAMN18576182	na	1773	1773	Mycobacterium tuberculosis	19	0.426061605	Other	strain=CG24	na	Complete Genome	Major	Full	4/12/21	ASM1790109v1	Pittsburgh Bacteriophage Institute	https://ftp.ncbi.nlm.nih.gov/genomes/all/GCF/017/901/095/GCF_017901095.1_ASM1790109v1	haploid	bacteria	4459449	4459449	65.5	1	1	1	NCBI Prokaryotic Genome Annotation Pipeline (PGAP)	12/13/23	4225	4016	55	na
GCF_017901115.1	PRJNA224116	SAMN18576178	na	1773	1773	Mycobacterium tuberculosis	19	0.430253721	Other	strain=H37Rv_CG	na	Complete Genome	Major	Full	4/12/21	ASM1790111v1	Pittsburgh Bacteriophage Institute	https://ftp.ncbi.nlm.nih.gov/genomes/all/GCF/017/901/115/GCF_017901115.1_ASM1790111v1	haploid	bacteria	4415999	4415999	65.5	1	1	1	NCBI Prokaryotic Genome Annotation Pipeline (PGAP)	12/9/23	4163	3958	51	na
GCF_017901135.1	PRJNA224116	SAMN18614031	reference genome	2891210	2891210	Thiothrix litoralis	19	0.443423481	Other	strain=AS	na	Complete Genome	Major	Full	4/12/21	ASM1790113v1	Institute of Bioengineering, Research Center of Biotechnology of RAS	https://ftp.ncbi.nlm.nih.gov/genomes/all/GCF/017/901/135/GCF_017901135.1_ASM1790113v1	haploid	bacteria	4284843	4284843	53	1	1	1	NCBI Prokaryotic Genome Annotation Pipeline (PGAP)	1/5/24	4191	4087	57	na
GCF_017901155.1	PRJNA224116	SAMN18614034	reference genome	2823902	2823902	Candidatus Thiothrix anitrata	17	0.47937084	Other	na	A52	Complete Genome	Major	Full	4/12/21	ASM1790115v1	Institute of Bioengineering, Research Center of Biotechnology of RAS	https://ftp.ncbi.nlm.nih.gov/genomes/all/GCF/017/901/155/GCF_017901155.1_ASM1790115v1	haploid	bacteria	3546315	3546315	50	1	1	1	NCBI Prokaryotic Genome Annotation Pipeline (PGAP)	1/5/24	3609	3506	55	na
GCF_017901175.1	PRJNA224116	SAMN18614033	reference genome	111769	111769	Thiothrix unzii	19	0.510150382	Other	strain=A1	na	Complete Genome	Major	Full	4/12/21	ASM1790117v1	JCVI	https://ftp.ncbi.nlm.nih.gov/genomes/all/GCF/017/901/175/GCF_017901175.1_ASM1790117v1	haploid	bacteria	3724392	3724392	50.5	8	8	8	GCF_017901175.1-RS_2024_05_06	5/6/24	3726	3656	55	na
GCF_017901195.1	PRJNA224116	SAMN18593959	na	584	584	Proteus mirabilis	2	0.048090391	Other	strain=1035	na	Complete Genome	Major	Full	4/12/21	ASM1790119v1	Shanghai Jiao Tong University	https://ftp.ncbi.nlm.nih.gov/genomes/all/GCF/017/901/195/GCF_017901195.1_ASM1790119v1	haploid	bacteria	4158835	4158835	39	2	2	2	GCF_017901195.1-RS_2024_05_14	5/14/24	3859	3684	110	na
GCF_017903455.1	PRJNA224116	SAMN18615003	na	562	562	Escherichia coli	1	0.018790825	Other	strain=PK5074	na	Complete Genome	Major	Full	4/12/21	ASM1790345v1	Yangzhou University	https://ftp.ncbi.nlm.nih.gov/genomes/all/GCF/017/903/455/GCF_017903455.1_ASM1790345v1	haploid	bacteria	5321746	5321746	50.5	6	6	6	GCF_017903455.1-RS_2024_05_18	5/18/24	5282	4886	119	34431695
GCF_017909015.1	PRJNA224116	SAMN17065812	na	580165	580165	Bacillus cytotoxicus	4	0.093675806	Other	strain=SM2.8	na	Complete Genome	Major	Full	4/12/21	ASM1790901v1	Universite Catholique de Louvain	https://ftp.ncbi.nlm.nih.gov/genomes/all/GCF/017/909/015/GCF_017909015.1_ASM1790901v1	haploid	bacteria	4270046	4270046	36	3	3	3	GCF_017909015.1-RS_2024_04_27	4/27/24	4479	4069	150	na
GCF_017909135.1	PRJNA224116	SAMN17065811	na	580165	580165	Bacillus cytotoxicus	5	0.115645895	Other	strain=SM1.1	na	Complete Genome	Major	Full	4/12/21	ASM1790913v1	Universite Catholique de Louvain	https://ftp.ncbi.nlm.nih.gov/genomes/all/GCF/017/909/135/GCF_017909135.1_ASM1790913v1	haploid	bacteria	4323543	4323543	36	5	5	5	GCF_017909135.1-RS_2024_04_27	4/27/24	4560	4148	150	na
GCF_017909235.1	PRJNA224116	SAMN17065810	na	580165	580165	Bacillus cytotoxicus	6	0.139970126	Other	strain=PDT2.12	na	Complete Genome	Major	Full	4/12/21	ASM1790923v1	Universite Catholique de Louvain	https://ftp.ncbi.nlm.nih.gov/genomes/all/GCF/017/909/235/GCF_017909235.1_ASM1790923v1	haploid	bacteria	4286629	4286629	36	2	2	2	GCF_017909235.1-RS_2024_05_14	5/14/24	4457	4037	147	na
GCF_017909295.1	PRJNA224116	SAMN17065809	na	580165	580165	Bacillus cytotoxicus	3	0.069766079	Other	strain=E28.3	na	Complete Genome	Major	Full	4/12/21	ASM1790929v1	Universite Catholique de Louvain	https://ftp.ncbi.nlm.nih.gov/genomes/all/GCF/017/909/295/GCF_017909295.1_ASM1790929v1	haploid	bacteria	4300084	4300084	36	5	5	5	GCF_017909295.1-RS_2024_04_27	4/27/24	4479	4064	151	na
GCF_017909395.1	PRJNA224116	SAMN17065808	na	580165	580165	Bacillus cytotoxicus	6	0.147750135	Other	strain=E17.4	na	Complete Genome	Major	Full	4/12/21	ASM1790939v1	Universite Catholique de Louvain	https://ftp.ncbi.nlm.nih.gov/genomes/all/GCF/017/909/395/GCF_017909395.1_ASM1790939v1	haploid	bacteria	4060910	4060910	36	2	2	2	GCF_017909395.1-RS_2024_05_14	5/14/24	4166	3794	119	na
GCF_017909435.1	PRJNA224116	SAMN17065807	na	580165	580165	Bacillus cytotoxicus	7	0.163984505	Other	strain=E8.1	na	Complete Genome	Major	Full	4/12/21	ASM1790943v1	Universite Catholique de Louvain	https://ftp.ncbi.nlm.nih.gov/genomes/all/GCF/017/909/435/GCF_017909435.1_ASM1790943v1	haploid	bacteria	4268696	4268696	36	3	3	3	GCF_017909435.1-RS_2024_05_14	5/14/24	4461	4037	149	na
GCF_017909455.1	PRJNA224116	SAMN17166486	na	138532	2035	Curtobacterium flaccumfaciens pv. flaccumfaciens	9	0.230952157	Other	strain=BRIP:70614	na	Complete Genome	Major	Full	4/12/21	ASM1790945v1	University of Southern Queensland	https://ftp.ncbi.nlm.nih.gov/genomes/all/GCF/017/909/455/GCF_017909455.1_ASM1790945v1	haploid	bacteria	3896911	3896911	71	2	2	2	GCF_017909455.1-RS_2024_03_28	3/28/24	3718	3642	59	na
GCF_017910955.1	PRJNA224116	SAMN17925659	na	334542	334542	Rhodococcus qingshengii	4	0.062365816	Other	strain=CL-05	na	Complete Genome	Major	Full	4/12/21	ASM1791095v1	University of Delaware	https://ftp.ncbi.nlm.nih.gov/genomes/all/GCF/017/910/955/GCF_017910955.1_ASM1791095v1	haploid	bacteria	6413770	6413770	62.5	2	2	2	GCF_017910955.1-RS_2024_08_24	8/24/24	6012	5913	77	na
GCF_017915135.1	PRJNA224116	SAMN17372966	reference genome	2502979	2502979	Ectopseudomonas khazarica	2	0.037146006	Other	strain=ODT-83	na	Complete Genome	Major	Full	4/12/21	ASM1791513v1	Shanghai Ocean University	https://ftp.ncbi.nlm.nih.gov/genomes/all/GCF/017/915/135/GCF_017915135.1_ASM1791513v1	haploid	bacteria	5384159	5384159	65	1	1	1	GCF_017915135.1-RS_2024_04_27	4/27/24	5064	4937	84	33797591
GCF_017916195.1	PRJNA224116	SAMN18594533	na	573	573	Klebsiella pneumoniae	3	0.054145203	Other	strain=IRQBAS103c	na	Complete Genome	Major	Full	4/13/21	ASM1791619v1	Southern Technical University	https://ftp.ncbi.nlm.nih.gov/genomes/all/GCF/017/916/195/GCF_017916195.1_ASM1791619v1	haploid	bacteria	5540657	5540657	57	1	1	1	NCBI Prokaryotic Genome Annotation Pipeline (PGAP)	12/31/23	5502	5215	102	na
GCF_017916215.1	PRJNA224116	SAMN18603978	na	573	573	Klebsiella pneumoniae	0	0	Other	strain=IRQBAS105c	na	Complete Genome	Major	Full	4/13/21	ASM1791621v1	Al-Basrah University	https://ftp.ncbi.nlm.nih.gov/genomes/all/GCF/017/916/215/GCF_017916215.1_ASM1791621v1	haploid	bacteria	5201616	5201616	57.5	1	1	1	NCBI Prokaryotic Genome Annotation Pipeline (PGAP)	1/5/24	5110	4882	104	na
GCF_017916235.1	PRJNA224116	SAMN13939703	na	37919	37919	Rhodococcus opacus	18	0.224978599	Other	strain=KT112-7	na	Chromosome	Major	Full	4/13/21	ASM1791623v1	Ural Branch of the Russian Academy of Sciences	https://ftp.ncbi.nlm.nih.gov/genomes/all/GCF/017/916/235/GCF_017916235.1_ASM1791623v1	haploid	bacteria	8000761	7998913	67.5	3	3	3	GCF_017916235.1-RS_2024_05_14	5/14/24	7580	7197	56	na
GCF_017916255.1	PRJNA224116	SAMN18533550	na	1223523	35621	Streptomyces mobaraensis NBRC 13819 = DSM 40847	34	0.448899108	Other	strain=DSM 40847	na	Complete Genome	Major	Full	4/13/21	ASM1791625v1	Jiangxi Academy of Science	https://ftp.ncbi.nlm.nih.gov/genomes/all/GCF/017/916/255/GCF_017916255.1_ASM1791625v1	haploid	bacteria	7574085	7574085	73	1	1	1	NCBI Prokaryotic Genome Annotation Pipeline (PGAP)	1/18/24	6545	6310	97	na
GCF_017922675.1	PRJNA224116	SAMN15098439	na	587753	587753	Pseudomonas chlororaphis	0	0	Other	strain=PCLSL01	na	Complete Genome	Major	Full	4/13/21	ASM1792267v1	ETH Zurich	https://ftp.ncbi.nlm.nih.gov/genomes/all/GCF/017/922/675/GCF_017922675.1_ASM1792267v1	haploid	bacteria	6989222	6989222	62.5	1	1	1	GCF_017922675.1-RS_2024_05_14	5/14/24	6275	6134	87	na
GCF_017922815.1	PRJNA224116	SAMN15098438	na	587753	587753	Pseudomonas chlororaphis	1	0.014372644	Other	strain=PCLRT04	na	Chromosome	Major	Full	4/13/21	ASM1792281v1	ETH Zurich	https://ftp.ncbi.nlm.nih.gov/genomes/all/GCF/017/922/815/GCF_017922815.1_ASM1792281v1	haploid	bacteria	6957662	6957562	62.5	1	1	1	GCF_017922815.1-RS_2024_05_14	5/14/24	6231	6082	87	na
GCF_017922915.1	PRJNA224116	SAMN15098436	na	587753	587753	Pseudomonas chlororaphis	1	0.015007232	Other	strain=PCLRT02	na	Complete Genome	Major	Full	4/13/21	ASM1792291v1	ETH Zurich	https://ftp.ncbi.nlm.nih.gov/genomes/all/GCF/017/922/915/GCF_017922915.1_ASM1792291v1	haploid	bacteria	6663454	6663454	63	1	1	1	GCF_017922915.1-RS_2024_05_14	5/14/24	5992	5860	87	na
GCF_017922975.1	PRJNA224116	SAMN15098433	na	587753	587753	Pseudomonas chlororaphis	0	0	Other	strain=PCLAR04	na	Complete Genome	Major	Full	4/13/21	ASM1792297v1	ETH Zurich	https://ftp.ncbi.nlm.nih.gov/genomes/all/GCF/017/922/975/GCF_017922975.1_ASM1792297v1	haploid	bacteria	7305652	7305652	62.5	1	1	1	GCF_017922975.1-RS_2024_05_14	5/14/24	6659	6458	88	na
GCF_017923085.1	PRJNA224116	SAMN15098428	na	380021	380021	Pseudomonas protegens	1	0.014398224	Other	strain=PPRAR09	na	Chromosome	Major	Full	4/13/21	ASM1792308v1	ETH Zurich	https://ftp.ncbi.nlm.nih.gov/genomes/all/GCF/017/923/085/GCF_017923085.1_ASM1792308v1	haploid	bacteria	6945301	6945201	63.5	1	1	1	GCF_017923085.1-RS_2024_05_14	5/14/24	6336	6195	90	na
GCF_017923175.1	PRJNA224116	SAMN15098426	na	380021	380021	Pseudomonas protegens	1	0.01438799	Other	strain=PPRAR07	na	Complete Genome	Major	Full	4/13/21	ASM1792317v1	ETH Zurich	https://ftp.ncbi.nlm.nih.gov/genomes/all/GCF/017/923/175/GCF_017923175.1_ASM1792317v1	haploid	bacteria	6950241	6950241	63.5	1	1	1	GCF_017923175.1-RS_2024_05_14	5/14/24	6334	6194	90	na
GCF_017923275.1	PRJNA224116	SAMN15098421	na	380021	380021	Pseudomonas protegens	1	0.014245672	Other	strain=PPRAR02	na	Chromosome	Major	Full	4/13/21	ASM1792327v1	ETH Zurich	https://ftp.ncbi.nlm.nih.gov/genomes/all/GCF/017/923/275/GCF_017923275.1_ASM1792327v1	haploid	bacteria	7019676	7019576	63.5	1	1	1	GCF_017923275.1-RS_2024_05_14	5/14/24	6402	6268	90	na
GCF_017923375.1	PRJNA224116	SAMN15098419	na	380021	380021	Pseudomonas protegens	0	0	Other	strain=PGNR2	na	Complete Genome	Major	Full	4/13/21	ASM1792337v1	ETH Zurich	https://ftp.ncbi.nlm.nih.gov/genomes/all/GCF/017/923/375/GCF_017923375.1_ASM1792337v1	haploid	bacteria	6868919	6868919	63.5	1	1	1	NCBI Prokaryotic Genome Annotation Pipeline (PGAP)	1/18/24	6272	6145	91	na
GCF_017927795.1	PRJNA224116	SAMN15098418	na	380021	380021	Pseudomonas protegens	0	0	Other	strain=PGNL1	na	Complete Genome	Major	Full	4/13/21	ASM1792779v1	ETH Zurich	https://ftp.ncbi.nlm.nih.gov/genomes/all/GCF/017/927/795/GCF_017927795.1_ASM1792779v1	haploid	bacteria	6868917	6868917	63.5	1	1	1	NCBI Prokaryotic Genome Annotation Pipeline (PGAP)	1/18/24	6273	6146	91	na
GCF_017930355.1	PRJNA224116	SAMN15098427	na	380021	380021	Pseudomonas protegens	1	0.014393884	Other	strain=PPRAR08	na	Chromosome	Major	Full	4/13/21	ASM1793035v1	ETH Zurich	https://ftp.ncbi.nlm.nih.gov/genomes/all/GCF/017/930/355/GCF_017930355.1_ASM1793035v1	haploid	bacteria	6947395	6947295	63.5	1	1	1	GCF_017930355.1-RS_2024_05_14	5/14/24	6337	6198	90	na
GCF_017933115.1	PRJNA224116	SAMN12730705	na	2609809	2609809	Streptomyces sp. LBUM 1482	43	0.439562462	Other	strain=LBUM 1482	na	Complete Genome	Major	Full	4/13/21	ASM1793311v1	Universite de Moncton	https://ftp.ncbi.nlm.nih.gov/genomes/all/GCF/017/933/115/GCF_017933115.1_ASM1793311v1	haploid	bacteria	9782455	9782455	71.5	1	1	1	GCF_017933115.1-RS_2024_06_08	6/8/24	8587	8178	92	na
GCF_017933235.1	PRJNA224116	SAMN12730703	na	2609808	2609808	Streptomyces sp. LBUM 1480	44	0.440750157	Other	strain=LBUM 1480	na	Complete Genome	Major	Full	4/13/21	ASM1793323v1	Universite de Moncton	https://ftp.ncbi.nlm.nih.gov/genomes/all/GCF/017/933/235/GCF_017933235.1_ASM1793323v1	haploid	bacteria	9982980	9982980	71.5	1	1	1	GCF_017933235.1-RS_2024_06_08	6/8/24	8712	8286	92	na
GCF_017933255.1	PRJNA224116	SAMN12730698	na	2609807	2609807	Streptomyces sp. LBUM 1475	41	0.420859393	Other	strain=LBUM 1475	na	Complete Genome	Major	Full	4/13/21	ASM1793325v1	Universite de Moncton	https://ftp.ncbi.nlm.nih.gov/genomes/all/GCF/017/933/255/GCF_017933255.1_ASM1793325v1	haploid	bacteria	9741971	9741971	71.5	1	1	1	GCF_017933255.1-RS_2024_06_08	6/8/24	8513	8190	91	na
GCF_017945865.1	PRJNA224116	SAMN18523082	reference genome	2682776	2682776	Xiamenia xianingshaonis	1	0.04418009	Other	strain=zg-886	na	Complete Genome	Major	Full	4/14/21	ASM1794586v1	China CDC	https://ftp.ncbi.nlm.nih.gov/genomes/all/GCF/017/945/865/GCF_017945865.1_ASM1794586v1	haploid	bacteria	2263463	2263463	63.5	1	1	1	GCF_017945865.1-RS_2024_10_11	10/11/24	1711	1647	59	na
GCF_017948225.1	PRJNA224116	SAMN18629023	na	492670	492670	Bacillus velezensis	4	0.101464308	Other	strain=VY03	na	Complete Genome	Major	Full	4/14/21	ASM1794822v1	Institute of Microbiology and Biotechnology, Vietnam National University, Hanoi	https://ftp.ncbi.nlm.nih.gov/genomes/all/GCF/017/948/225/GCF_017948225.1_ASM1794822v1	haploid	bacteria	3942273	3942273	46.5	1	1	1	GCF_017948225.1-RS_2024_03_27	3/27/24	3912	3716	118	na
GCF_017948245.1	PRJNA224116	SAMN18525573	na	2731112	2731112	Rhizobium sp. NLR16a	3	0.045623199	Other	strain=NLR16a	na	Complete Genome	Major	Full	4/14/21	ASM1794824v1	ZHEJIANG UNIVERSITY	https://ftp.ncbi.nlm.nih.gov/genomes/all/GCF/017/948/245/GCF_017948245.1_ASM1794824v1	haploid	bacteria	6575602	6575602	61	8	8	8	GCF_017948245.1-RS_2024_06_08	6/8/24	6385	6134	55	na
GCF_017948265.1	PRJNA224116	SAMN18579863	na	2822760	2822760	Rhodoferax sp. PAMC 29310	5	0.108855409	Other	strain=PAMC29310	na	Complete Genome	Major	Full	4/14/21	ASM1794826v1	Korea Polar Research Institute	https://ftp.ncbi.nlm.nih.gov/genomes/all/GCF/017/948/265/GCF_017948265.1_ASM1794826v1	haploid	bacteria	4593249	4593249	58	1	1	1	GCF_017948265.1-RS_2024_08_18	8/18/24	4315	4111	77	na
GCF_017948285.1	PRJNA224116	SAMN18636297	na	666	666	Vibrio cholerae	1	0.024469489	Other	strain=A1552	na	Complete Genome	Major	Full	4/14/21	ASM1794828v1	Universite de Montreal	https://ftp.ncbi.nlm.nih.gov/genomes/all/GCF/017/948/285/GCF_017948285.1_ASM1794828v1	haploid	bacteria	4086722	4086722	47.5	2	2	2	NCBI Prokaryotic Genome Annotation Pipeline (PGAP)	12/2/23	3776	3594	135	na
GCF_017948305.1	PRJNA224116	SAMN18642564	reference genome	2898187	2898187	Faecalibacter bovis	3	0.105811335	Other	strain=ZY171143	na	Complete Genome	Major	Full	4/14/21	ASM1794830v1	Yunnan Animal Science and Veterinary Institute	https://ftp.ncbi.nlm.nih.gov/genomes/all/GCF/017/948/305/GCF_017948305.1_ASM1794830v1	haploid	bacteria	2835235	2835235	31	1	1	1	GCF_017948305.1-RS_2024_10_23	10/23/24	2721	2583	127	34788211
GCF_017948325.1	PRJNA224116	SAMN18642598	reference genome	358099	358099	Brevibacterium oceani	8	0.185860694	Other	strain=WW007	na	Complete Genome	Major	Full	4/14/21	ASM1794832v1	Third Institute Of Oceanography,MNR	https://ftp.ncbi.nlm.nih.gov/genomes/all/GCF/017/948/325/GCF_017948325.1_ASM1794832v1	haploid	bacteria	4304299	4304299	65.5	1	1	1	GCF_017948325.1-RS_2024_05_06	5/6/24	3813	3728	62	na
GCF_017948345.1	PRJNA224116	SAMN18642716	na	345072	666	Vibrio cholerae MO10	1	0.024557884	Other	strain=MO10	na	Complete Genome	Major	Full	4/14/21	ASM1794834v1	Universite de Montreal	https://ftp.ncbi.nlm.nih.gov/genomes/all/GCF/017/948/345/GCF_017948345.1_ASM1794834v1	haploid	bacteria	4072012	4072012	47.5	2	2	2	GCF_017948345.1-RS_2024_05_14	5/14/24	3737	3558	133	na
GCF_017948365.1	PRJNA224116	SAMN18642715	na	293387	293387	Bacillus altitudinis	4	0.105146777	Other	strain=6ww6	na	Complete Genome	Major	Full	4/14/21	ASM1794836v1	Shandong Agricultural University	https://ftp.ncbi.nlm.nih.gov/genomes/all/GCF/017/948/365/GCF_017948365.1_ASM1794836v1	haploid	bacteria	3804206	3804206	41.5	1	1	1	GCF_017948365.1-RS_2024_05_14	5/14/24	3958	3832	110	na
GCF_017948405.1	PRJNA224116	SAMN18642714	reference genome	1266052	1266052	Psychrosphaera aestuarii	3	0.098367816	Other	strain=PSC101	na	Complete Genome	Major	Full	4/14/21	ASM1794840v1	Yantai University	https://ftp.ncbi.nlm.nih.gov/genomes/all/GCF/017/948/405/GCF_017948405.1_ASM1794840v1	haploid	bacteria	3049778	3049778	39.5	1	1	1	GCF_017948405.1-RS_2024_04_26	4/26/24	2798	2692	93	24599897
GCF_017968825.1	PRJNA224116	SAMN18603964	na	2823317	2823317	Phascolarctobacterium sp. Marseille-Q4147	2	0.083824334	Other	strain=Marseille-Q4147	na	Chromosome	Major	Full	4/15/21	ASM1796882v1	Institut hospitalo-universitaire en maladies infectieuses de Marseillee	https://ftp.ncbi.nlm.nih.gov/genomes/all/GCF/017/968/825/GCF_017968825.1_ASM1796882v1	haploid	bacteria	2385942	2384556	47	1	1	1	GCF_017968825.1-RS_2024_08_25	8/25/24	2198	2096	77	na
GCF_017968845.1	PRJNA224116	SAMN14846468	na	2734618	2734618	Microbacterium sp. NIBRBAC000506063	2	0.065756358	Other	strain=NIBRBAC000506063	na	Complete Genome	Major	Full	4/15/21	ASM1796884v1	NATIONAL INSTITUTE OF BIOLOGICAL RESOURCES	https://ftp.ncbi.nlm.nih.gov/genomes/all/GCF/017/968/845/GCF_017968845.1_ASM1796884v1	haploid	bacteria	3041531	3041531	69	2	2	2	NCBI Prokaryotic Genome Annotation Pipeline (PGAP)	10/27/23	3581	2724	54	na
GCF_017968865.1	PRJNA224116	SAMN18675296	na	571	571	Klebsiella oxytoca	4	0.068693255	Other	na	KoPF10	Complete Genome	Major	Full	4/15/21	ASM1796886v1	University of Texas at Dallas	https://ftp.ncbi.nlm.nih.gov/genomes/all/GCF/017/968/865/GCF_017968865.1_ASM1796886v1	haploid	bacteria	5822988	5822988	55	1	1	1	NCBI Prokaryotic Genome Annotation Pipeline (PGAP)	12/31/23	5478	5283	116	na
GCF_017968885.1	PRJNA224116	SAMN18650572	na	2823875	2823875	Pseudomonas sp. Tri1	2	0.029815368	Other	strain=Tri1	na	Complete Genome	Major	Full	4/15/21	ASM1796888v1	Chung-Ang University	https://ftp.ncbi.nlm.nih.gov/genomes/all/GCF/017/968/885/GCF_017968885.1_ASM1796888v1	haploid	bacteria	6707950	6707950	60.5	1	1	1	GCF_017968885.1-RS_2024_06_06	6/6/24	5902	5731	85	na
GCF_017976505.1	PRJNA224116	SAMN15853741	na	225992	225992	Comamonas kerstersii	2	0.05407738	Other	strain=3132976	na	Complete Genome	Major	Full	4/15/21	ASM1797650v1	University of Bern	https://ftp.ncbi.nlm.nih.gov/genomes/all/GCF/017/976/505/GCF_017976505.1_ASM1797650v1	haploid	bacteria	3698404	3698404	59.5	1	1	1	GCF_017976505.1-RS_2024_03_29	3/29/24	3542	3356	130	34264111
GCF_018024475.1	PRJNA224116	SAMN15080914	reference genome	35773	35773	Candidatus Phytoplasma luffae	14	1.820207686	Other	na	NCHU2019	Complete Genome	Major	Full	4/16/21	ASM1802447v1	Academia Sinica	https://ftp.ncbi.nlm.nih.gov/genomes/all/GCF/018/024/475/GCF_018024475.1_ASM1802447v1	haploid	bacteria	769143	769143	23.5	1	1	1	GCF_018024475.1-RS_2024_03_31	3/31/24	778	723	39	na
GCF_018024495.1	PRJNA224116	SAMN17766441	reference genome	2781962	2781962	Agromyces archimandritae	20	0.579154995	Other	strain=G127AT	na	Complete Genome	Major	Full	4/16/21	ASM1802449v1	Georg-August-University Goettingen	https://ftp.ncbi.nlm.nih.gov/genomes/all/GCF/018/024/495/GCF_018024495.1_ASM1802449v1	haploid	bacteria	3453307	3453307	71.5	1	1	1	GCF_018024495.1-RS_2024_04_26	4/26/24	3208	3114	54	na
GCF_018064185.1	PRJNA224116	SAMN18644302	na	1597	1597	Lacticaseibacillus paracasei	0	0	Other	strain=HM1	na	Chromosome	Major	Full	4/17/21	ASM1806418v1	Guru Angad Dev Veterinary and Animal Sciences University	https://ftp.ncbi.nlm.nih.gov/genomes/all/GCF/018/064/185/GCF_018064185.1_ASM1806418v1	haploid	bacteria	2831954	2682907	46.5	1	1	1	GCF_018064185.1-RS_2024_05_11	5/11/24	2638	2447	41	na
GCF_018064205.1	PRJNA224116	SAMN18676188	reference genome	225991	225991	Comamonas aquatica	8	0.201552661	Other	strain=NEB418	na	Complete Genome	Major	Full	4/17/21	ASM1806420v1	NEB	https://ftp.ncbi.nlm.nih.gov/genomes/all/GCF/018/064/205/GCF_018064205.1_ASM1806420v1	haploid	bacteria	3969186	3969186	64.5	1	1	1	GCF_018064205.1-RS_2024_03_28	3/28/24	3748	3542	129	na
GCF_018069625.1	PRJNA224116	SAMN18614723	reference genome	155177	155177	Streptomyces yatensis	69	0.666000216	Other	strain=DSM 41771	na	Complete Genome	Major	Full	4/18/21	ASM1806962v1	Microbial Biotechnology Lab from Konkuk University	https://ftp.ncbi.nlm.nih.gov/genomes/all/GCF/018/069/625/GCF_018069625.1_ASM1806962v1	haploid	bacteria	10360357	10360357	71.5	1	1	1	GCF_018069625.1-RS_2024_05_06	5/6/24	8684	8388	86	na
GCF_018069645.1	PRJNA224116	SAMN18677605	na	644357	2371	Xylella fastidiosa subsp. multiplex	10	0.402017969	Other	strain=AlmaEM3	na	Complete Genome	Major	Full	4/18/21	ASM1806964v1	USDA	https://ftp.ncbi.nlm.nih.gov/genomes/all/GCF/018/069/645/GCF_018069645.1_ASM1806964v1	haploid	bacteria	2487451	2487451	52	1	1	1	GCF_018069645.1-RS_2024_05_06	5/6/24	2213	2074	59	na
GCF_018069665.1	PRJNA224116	SAMN18677606	na	644357	2371	Xylella fastidiosa subsp. multiplex	11	0.430759182	Other	strain=BB08-1	na	Complete Genome	Major	Full	4/18/21	ASM1806966v1	USDA	https://ftp.ncbi.nlm.nih.gov/genomes/all/GCF/018/069/665/GCF_018069665.1_ASM1806966v1	haploid	bacteria	2553631	2553631	52	1	1	1	GCF_018069665.1-RS_2024_05_12	5/12/24	2293	2162	59	na
GCF_018069685.1	PRJNA224116	SAMN18678957	na	573	573	Klebsiella pneumoniae	2	0.033187006	Other	strain=KP2723	na	Complete Genome	Major	Full	4/18/21	ASM1806968v1	Wenzhou Medical University	https://ftp.ncbi.nlm.nih.gov/genomes/all/GCF/018/069/685/GCF_018069685.1_ASM1806968v1	haploid	bacteria	6026455	6026455	56.5	3	3	3	NCBI Prokaryotic Genome Annotation Pipeline (PGAP)	1/24/24	5925	5635	121	na
GCF_018069705.1	PRJNA224116	SAMN18680547	reference genome	3029084	3029084	Aminithiophilus ramosus	4	0.128686175	Other	strain=J.5.4.2-T.3.5.2	na	Complete Genome	Major	Full	4/18/21	ASM1806970v1	Leibniz Institute DSMZ-German Collection of Microorganisms and Cell Cultures	https://ftp.ncbi.nlm.nih.gov/genomes/all/GCF/018/069/705/GCF_018069705.1_ASM1806970v1	haploid	bacteria	3108337	3108337	64	1	1	1	NCBI Prokaryotic Genome Annotation Pipeline (PGAP)	1/21/24	2794	2705	67	36749697
GCF_018069725.1	PRJNA224116	SAMN18709283	na	562	562	Escherichia coli	0	0	Other	strain=EMS1	na	Chromosome	Major	Full	4/18/21	ASM1806972v1	University of Pennsylvania	https://ftp.ncbi.nlm.nih.gov/genomes/all/GCF/018/069/725/GCF_018069725.1_ASM1806972v1	haploid	bacteria	5231571	4670777	51	1	1	1	NCBI Prokaryotic Genome Annotation Pipeline (PGAP)	11/15/23	4609	4272	107	na
GCF_018071945.1	PRJNA224116	SAMN15907123	na	562	562	Escherichia coli	0	0	Other	strain=2020CK-00188	na	Complete Genome	Major	Full	12/27/22	ASM1807194v2	Utah Public Health Laboratory Infectious Disease submission group	https://ftp.ncbi.nlm.nih.gov/genomes/all/GCF/018/071/945/GCF_018071945.1_ASM1807194v2	haploid	bacteria	5013378	5013378	50	10	10	10	NCBI Prokaryotic Genome Annotation Pipeline (PGAP)	2/22/24	4807	4550	120	na
GCF_018074945.1	PRJNA224116	SAMN02138554	na	1329823	1329823	Enterobacter sp. MGH 14	3	0.054732131	Other	strain=MGH 14	na	Complete Genome	Major	Full	4/19/21	ASM1807494v1	Broad Institute	https://ftp.ncbi.nlm.nih.gov/genomes/all/GCF/018/074/945/GCF_018074945.1_ASM1807494v1	haploid	bacteria	5481241	5481241	54.5	9	9	9	GCF_018074945.1-RS_2024_08_25	8/25/24	5355	5109	115	na
GCF_018075005.1	PRJNA224116	SAMN02138547	na	1329816	1329816	Enterobacter sp. MGH 7	1	0.018848432	Other	strain=MGH 7	na	Complete Genome	Major	Full	4/19/21	ASM1807500v1	Broad Institute	https://ftp.ncbi.nlm.nih.gov/genomes/all/GCF/018/075/005/GCF_018075005.1_ASM1807500v1	haploid	bacteria	5305481	5305481	55	4	4	4	GCF_018075005.1-RS_2024_08_25	8/25/24	5194	4981	115	na
GCF_018075085.1	PRJNA224116	SAMN02138579	na	1328373	573	Klebsiella pneumoniae MGH 39	2	0.034901419	Other	strain=MGH 39	na	Complete Genome	Major	Full	4/19/21	ASM1807508v1	Broad Institute	https://ftp.ncbi.nlm.nih.gov/genomes/all/GCF/018/075/085/GCF_018075085.1_ASM1807508v1	haploid	bacteria	5730426	5730426	57	4	4	4	NCBI Prokaryotic Genome Annotation Pipeline (PGAP)	12/31/23	5640	5378	120	na
GCF_018075145.1	PRJNA224116	SAMN02138543	na	1329812	1329812	Enterobacter sp. MGH 3	3	0.057396956	Other	strain=MGH 3	na	Complete Genome	Major	Full	4/19/21	ASM1807514v1	Broad Institute	https://ftp.ncbi.nlm.nih.gov/genomes/all/GCF/018/075/145/GCF_018075145.1_ASM1807514v1	haploid	bacteria	5226758	5226758	55	8	8	8	GCF_018075145.1-RS_2024_08_25	8/25/24	5101	4862	115	na
GCF_018075245.1	PRJNA224116	SAMN02138600	na	1329836	1329836	Enterobacter sp. BWH 37	0	0	Other	strain=BWH 37	na	Complete Genome	Major	Full	4/19/21	ASM1807524v1	Broad Institute	https://ftp.ncbi.nlm.nih.gov/genomes/all/GCF/018/075/245/GCF_018075245.1_ASM1807524v1	haploid	bacteria	5255410	5255410	54.5	4	4	4	GCF_018075245.1-RS_2024_08_25	8/25/24	5203	4971	116	na
GCF_018075265.1	PRJNA224116	SAMN18679467	na	1280	1280	Staphylococcus aureus	2	0.069933029	Other	strain=SA14+	na	Complete Genome	Major	Full	4/19/21	ASM1807526v1	Huazhong Agricultural University	https://ftp.ncbi.nlm.nih.gov/genomes/all/GCF/018/075/265/GCF_018075265.1_ASM1807526v1	haploid	bacteria	2859879	2859879	33	1	1	1	GCF_018075265.1-RS_2024_06_06	6/6/24	2856	2684	81	na
GCF_018075285.1	PRJNA224116	SAMN18652119	na	562	562	Escherichia coli	2	0.039225508	Other	strain=EC2341	na	Complete Genome	Major	Full	4/19/21	ASM1807528v1	Zhejiang Provincial People's Hospital	https://ftp.ncbi.nlm.nih.gov/genomes/all/GCF/018/075/285/GCF_018075285.1_ASM1807528v1	haploid	bacteria	5098723	5098723	50.5	4	4	4	GCF_018075285.1-RS_2024_06_28	6/28/24	5016	4599	121	na
GCF_018075305.1	PRJNA224116	SAMN18652183	na	562	562	Escherichia coli	5	0.093291588	Other	strain=2547	na	Complete Genome	Major	Full	4/19/21	ASM1807530v1	Zhejiang Provincial People's Hospital	https://ftp.ncbi.nlm.nih.gov/genomes/all/GCF/018/075/305/GCF_018075305.1_ASM1807530v1	haploid	bacteria	5359540	5359540	50.5	3	3	3	GCF_018075305.1-RS_2024_06_28	6/28/24	5361	5000	117	na
GCF_018075325.1	PRJNA224116	SAMN18696713	na	573	573	Klebsiella pneumoniae	2	0.034299993	Other	strain=KP1878	na	Complete Genome	Major	Full	4/19/21	ASM1807532v1	Wenzhou Medical University	https://ftp.ncbi.nlm.nih.gov/genomes/all/GCF/018/075/325/GCF_018075325.1_ASM1807532v1	haploid	bacteria	5830905	5830905	57	6	6	6	NCBI Prokaryotic Genome Annotation Pipeline (PGAP)	1/5/24	5869	5575	121	na
GCF_018075345.1	PRJNA224116	SAMN16963731	na	562	562	Escherichia coli	2	0.041993922	Other	strain=T159A	na	Complete Genome	Major	Full	4/19/21	ASM1807534v1	Western University	https://ftp.ncbi.nlm.nih.gov/genomes/all/GCF/018/075/345/GCF_018075345.1_ASM1807534v1	haploid	bacteria	4762594	4762594	50.5	2	2	2	GCF_018075345.1-RS_2024_06_28	6/28/24	4691	4350	122	na
GCF_018075365.1	PRJNA224116	SAMN18714440	reference genome	1473	1473	Virgibacillus pantothenticus	0	0	Other	strain=DSM 26	na	Complete Genome	Major	Full	4/19/21	ASM1807536v1	Shanghai Ocean university	https://ftp.ncbi.nlm.nih.gov/genomes/all/GCF/018/075/365/GCF_018075365.1_ASM1807536v1	haploid	bacteria	4761851	4761851	37.5	1	1	1	GCF_018075365.1-RS_2024_04_27	4/27/24	4423	4216	88	na
GCF_018080005.1	PRJNA224116	SAMN16261896	na	2775246	2775246	Flavobacterium sp. CS20	11	0.358979949	Other	strain=CS20	na	Complete Genome	Major	Full	4/19/21	ASM1808000v1	Institute of Oceanology, Chinese Academy of Sciences	https://ftp.ncbi.nlm.nih.gov/genomes/all/GCF/018/080/005/GCF_018080005.1_ASM1808000v1	haploid	bacteria	3064238	3064238	33.5	1	1	1	GCF_018080005.1-RS_2024_08_25	8/25/24	3002	2745	48	na
GCF_018085225.1	PRJNA224116	SAMN18530112	na	2822132	562	Escherichia coli O128ac:H12	1	0.019492961	Other	strain=AW1.7	na	Complete Genome	Major	Full	4/19/21	ASM1808522v1	US Meat Animal Research Center-ARS	https://ftp.ncbi.nlm.nih.gov/genomes/all/GCF/018/085/225/GCF_018085225.1_ASM1808522v1	haploid	bacteria	5130057	5130057	50.5	7	7	7	GCF_018085225.1-RS_2024_06_28	6/28/24	5055	4656	119	na
GCF_018093065.1	PRJNA224116	SAMN17983074	na	1280	1280	Staphylococcus aureus	6	0.214027582	Other	strain=CBS2016-05	na	Complete Genome	Major	Full	4/19/21	ASM1809306v1	Health Canada	https://ftp.ncbi.nlm.nih.gov/genomes/all/GCF/018/093/065/GCF_018093065.1_ASM1809306v1	haploid	bacteria	2803377	2803377	33	2	2	2	GCF_018093065.1-RS_2024_06_06	6/6/24	2823	2601	82	na
GCF_018093105.1	PRJNA224116	SAMN17983076	na	1280	1280	Staphylococcus aureus	4	0.145111133	Other	strain=PS/BAC/169/17/W	na	Complete Genome	Major	Full	4/19/21	ASM1809310v1	Health Canada	https://ftp.ncbi.nlm.nih.gov/genomes/all/GCF/018/093/105/GCF_018093105.1_ASM1809310v1	haploid	bacteria	2756508	2756508	33	2	2	2	GCF_018093105.1-RS_2024_06_06	6/6/24	2739	2519	81	na
GCF_018093205.1	PRJNA224116	SAMN17983075	na	1280	1280	Staphylococcus aureus	3	0.110258446	Other	strain=CI/BAC/25/13/W	na	Complete Genome	Major	Full	4/19/21	ASM1809320v1	Health Canada	https://ftp.ncbi.nlm.nih.gov/genomes/all/GCF/018/093/205/GCF_018093205.1_ASM1809320v1	haploid	bacteria	2720880	2720880	33	2	2	2	GCF_018093205.1-RS_2024_06_06	6/6/24	2715	2546	83	na
GCF_018093225.1	PRJNA224116	SAMN17983077	na	1280	1280	Staphylococcus aureus	9	0.33667905	Other	strain=PS/BAC/317/16/W	na	Complete Genome	Major	Full	4/19/21	ASM1809322v1	Health Canada	https://ftp.ncbi.nlm.nih.gov/genomes/all/GCF/018/093/225/GCF_018093225.1_ASM1809322v1	haploid	bacteria	2673169	2673169	33	3	3	3	GCF_018093225.1-RS_2024_06_06	6/6/24	2609	2400	81	na
GCF_018106265.1	PRJNA224116	SAMN10434278	na	1639	1639	Listeria monocytogenes	1	0.033345115	Other	strain=LR8	na	Complete Genome	Major	Full	4/20/21	ASM1810626v1	China National center for food safety risk assessment	https://ftp.ncbi.nlm.nih.gov/genomes/all/GCF/018/106/265/GCF_018106265.1_ASM1810626v1	haploid	bacteria	2998940	2998940	38	1	1	1	GCF_018106265.1-RS_2024_06_06	6/6/24	3005	2887	89	30989181
GCF_018106285.1	PRJNA224116	SAMN18079989	na	1642	1642	Listeria innocua	3	0.099470057	Other	strain=LI42	na	Complete Genome	Major	Full	4/20/21	ASM1810628v1	China National Center for Food Safety Risk Assessment	https://ftp.ncbi.nlm.nih.gov/genomes/all/GCF/018/106/285/GCF_018106285.1_ASM1810628v1	haploid	bacteria	3015983	3015983	37.5	2	2	2	NCBI Prokaryotic Genome Annotation Pipeline (PGAP)	12/2/23	3065	2936	87	na
GCF_018106305.1	PRJNA224116	SAMN18080006	na	1642	1642	Listeria innocua	3	0.09760643	Other	strain=LI47	na	Complete Genome	Major	Full	4/20/21	ASM1810630v1	China National Center for Food Safety Risk Assessment	https://ftp.ncbi.nlm.nih.gov/genomes/all/GCF/018/106/305/GCF_018106305.1_ASM1810630v1	haploid	bacteria	3073568	3073568	37.5	3	3	3	GCF_018106305.1-RS_2024_05_11	5/11/24	3143	3017	88	na
GCF_018106325.1	PRJNA224116	SAMN18080009	na	1642	1642	Listeria innocua	3	0.099225151	Other	strain=LI203	na	Complete Genome	Major	Full	4/20/21	ASM1810632v1	China National Center for Food Safety Risk Assessment	https://ftp.ncbi.nlm.nih.gov/genomes/all/GCF/018/106/325/GCF_018106325.1_ASM1810632v1	haploid	bacteria	3023427	3023427	37.5	2	2	2	NCBI Prokaryotic Genome Annotation Pipeline (PGAP)	12/2/23	3077	2940	89	na
GCF_018107685.1	PRJNA224116	SAMN15425021	reference genome	2749996	2749996	Coxiella endosymbiont of Amblyomma nuttalli	0	0	Other	na	Craf2019	Complete Genome	Major	Full	4/20/21	ASM1810768v1	University of Pavia	https://ftp.ncbi.nlm.nih.gov/genomes/all/GCF/018/107/685/GCF_018107685.1_ASM1810768v1	haploid	bacteria	1003026	1003026	36	1	1	1	GCF_018107685.1-RS_2024_08_13	8/13/24	730	677	44	33275132
GCF_018118585.1	PRJNA224116	SAMN18022157	reference genome	3046383	3046383	Aristaeella lactis	1	0.028980383	Other	strain=WTE2008	na	Complete Genome	Major	Full	4/21/21	ASM1811858v1	AgResearch Ltd	https://ftp.ncbi.nlm.nih.gov/genomes/all/GCF/018/118/585/GCF_018118585.1_ASM1811858v1	haploid	bacteria	3450610	3450610	53.5	2	2	2	GCF_018118585.1-RS_2024_08_08	8/8/24	3101	3026	60	na
GCF_018127725.1	PRJNA224116	SAMN18352172	reference genome	684066	684066	Streptococcus lactarius	4	0.186534799	Other	strain=CCUG 66490	na	Complete Genome	Major	Full	4/22/21	ASM1812772v1	The Forsyth Institute	https://ftp.ncbi.nlm.nih.gov/genomes/all/GCF/018/127/725/GCF_018127725.1_ASM1812772v1	haploid	bacteria	2144372	2144372	41.5	1	1	1	GCF_018127725.1-RS_2024_03_28	3/28/24	2067	1966	77	na
GCF_018127745.1	PRJNA224116	SAMN18352206	na	712435	712435	Porphyromonas sp. oral taxon 275	1	0.045852188	Other	strain=W7780	na	Complete Genome	Major	Full	4/22/21	ASM1812774v1	The Forsyth Institute	https://ftp.ncbi.nlm.nih.gov/genomes/all/GCF/018/127/745/GCF_018127745.1_ASM1812774v1	haploid	bacteria	2180921	2180921	60.5	1	1	1	GCF_018127745.1-RS_2024_08_24	8/24/24	1764	1683	60	na
GCF_018127765.1	PRJNA224116	SAMN18352189	reference genome	28137	28137	Prevotella veroralis	6	0.200632192	Other	strain=F0319	na	Complete Genome	Major	Full	4/22/21	ASM1812776v1	The Forsyth Institute	https://ftp.ncbi.nlm.nih.gov/genomes/all/GCF/018/127/765/GCF_018127765.1_ASM1812776v1	haploid	bacteria	2990547	2990547	42	3	3	3	GCF_018127765.1-RS_2024_05_17	5/17/24	2475	2335	66	na
GCF_018127785.1	PRJNA224116	SAMN18352205	reference genome	1236518	589437	Prevotella scopos JCM 17725	4	0.121052735	Other	strain=W2052	na	Complete Genome	Major	Full	4/22/21	ASM1812778v1	The Forsyth Institute	https://ftp.ncbi.nlm.nih.gov/genomes/all/GCF/018/127/785/GCF_018127785.1_ASM1812778v1	haploid	bacteria	3304345	3304345	40.5	3	3	3	GCF_018127785.1-RS_2024_05_17	5/17/24	2635	2485	64	na
GCF_018127805.1	PRJNA224116	SAMN18352175	na	712471	712471	Prevotella sp. oral taxon 475	9	0.351520208	Other	strain=F0059	na	Complete Genome	Major	Full	4/22/21	ASM1812780v1	The Forsyth Institute	https://ftp.ncbi.nlm.nih.gov/genomes/all/GCF/018/127/805/GCF_018127805.1_ASM1812780v1	haploid	bacteria	2560308	2560308	50	1	1	1	GCF_018127805.1-RS_2024_08_24	8/24/24	2035	1926	67	na
GCF_018127825.1	PRJNA224116	SAMN18352181	reference genome	28133	28133	Prevotella nigrescens	2	0.069273498	Other	strain=F0109	na	Complete Genome	Major	Full	4/22/21	ASM1812782v1	The Forsyth Institute	https://ftp.ncbi.nlm.nih.gov/genomes/all/GCF/018/127/825/GCF_018127825.1_ASM1812782v1	haploid	bacteria	2887107	2887107	42.5	3	3	3	GCF_018127825.1-RS_2024_10_23	10/23/24	2447	2331	63	na
GCF_018127845.1	PRJNA224116	SAMN18352192	na	28133	28133	Prevotella nigrescens	3	0.102451773	Other	strain=F0630	na	Complete Genome	Major	Full	4/22/21	ASM1812784v1	The Forsyth Institute	https://ftp.ncbi.nlm.nih.gov/genomes/all/GCF/018/127/845/GCF_018127845.1_ASM1812784v1	haploid	bacteria	2928207	2928207	42.5	2	2	2	GCF_018127845.1-RS_2024_05_17	5/17/24	2480	2364	63	na
GCF_018127865.1	PRJNA224116	SAMN18352178	na	702439	28133	Prevotella nigrescens F0103	1	0.032581568	Other	strain=F0103	na	Complete Genome	Major	Full	4/22/21	ASM1812786v1	The Forsyth Institute	https://ftp.ncbi.nlm.nih.gov/genomes/all/GCF/018/127/865/GCF_018127865.1_ASM1812786v1	haploid	bacteria	3069220	3069220	42.5	3	3	3	GCF_018127865.1-RS_2024_05_17	5/17/24	2659	2534	66	na
GCF_018127885.1	PRJNA224116	SAMN18352194	na	28132	28132	Prevotella melaninogenica	5	0.157812292	Other	strain=F0695	na	Complete Genome	Major	Full	4/22/21	ASM1812788v1	The Forsyth Institute	https://ftp.ncbi.nlm.nih.gov/genomes/all/GCF/018/127/885/GCF_018127885.1_ASM1812788v1	haploid	bacteria	3168321	3168321	41	2	2	2	GCF_018127885.1-RS_2024_05_17	5/17/24	2461	2342	64	na
GCF_018127905.1	PRJNA224116	SAMN18352193	na	28132	28132	Prevotella melaninogenica	5	0.157745377	Other	strain=F0692	na	Complete Genome	Major	Full	4/22/21	ASM1812790v1	The Forsyth Institute	https://ftp.ncbi.nlm.nih.gov/genomes/all/GCF/018/127/905/GCF_018127905.1_ASM1812790v1	haploid	bacteria	3169665	3169665	41	2	2	2	GCF_018127905.1-RS_2024_05_17	5/17/24	2468	2316	64	na
GCF_018127925.1	PRJNA224116	SAMN18352191	na	28132	28132	Prevotella melaninogenica	4	0.119019069	Other	strain=F0516	na	Complete Genome	Major	Full	4/22/21	ASM1812792v1	The Forsyth Institute	https://ftp.ncbi.nlm.nih.gov/genomes/all/GCF/018/127/925/GCF_018127925.1_ASM1812792v1	haploid	bacteria	3360806	3360806	41	2	2	2	GCF_018127925.1-RS_2024_05_17	5/17/24	2682	2564	65	na
GCF_018127945.1	PRJNA224116	SAMN18352187	na	28132	28132	Prevotella melaninogenica	4	0.119963231	Other	strain=F0300	na	Complete Genome	Major	Full	4/22/21	ASM1812794v1	The Forsyth Institute	https://ftp.ncbi.nlm.nih.gov/genomes/all/GCF/018/127/945/GCF_018127945.1_ASM1812794v1	haploid	bacteria	3334355	3334355	41	3	3	3	GCF_018127945.1-RS_2024_05_17	5/17/24	2701	2593	69	na
GCF_018127965.1	PRJNA224116	SAMN18352188	na	28132	28132	Prevotella melaninogenica	3	0.093211673	Other	strain=F0301	na	Complete Genome	Major	Full	4/22/21	ASM1812796v1	The Forsyth Institute	https://ftp.ncbi.nlm.nih.gov/genomes/all/GCF/018/127/965/GCF_018127965.1_ASM1812796v1	haploid	bacteria	3218481	3218481	41	2	2	2	GCF_018127965.1-RS_2024_05_17	5/17/24	2523	2356	65	na
GCF_018127985.1	PRJNA224116	SAMN18352177	reference genome	282402	282402	Prevotella multiformis	5	0.165262432	Other	strain=F0096	na	Complete Genome	Major	Full	4/22/21	ASM1812798v1	The Forsyth Institute	https://ftp.ncbi.nlm.nih.gov/genomes/all/GCF/018/127/985/GCF_018127985.1_ASM1812798v1	haploid	bacteria	3025491	3025491	52	2	2	2	GCF_018127985.1-RS_2024_10_23	10/23/24	2360	2246	66	na
GCF_018128005.1	PRJNA224116	SAMN18352186	na	28132	28132	Prevotella melaninogenica	7	0.193400298	Other	strain=F0299	na	Complete Genome	Major	Full	4/22/21	ASM1812800v1	The Forsyth Institute	https://ftp.ncbi.nlm.nih.gov/genomes/all/GCF/018/128/005/GCF_018128005.1_ASM1812800v1	haploid	bacteria	3619436	3619436	41	3	3	3	GCF_018128005.1-RS_2024_05_17	5/17/24	2959	2819	66	na
GCF_018128045.1	PRJNA224116	SAMN18352174	na	28132	28132	Prevotella melaninogenica	2	0.059553959	Other	strain=F0054	na	Complete Genome	Major	Full	4/22/21	ASM1812804v1	The Forsyth Institute	https://ftp.ncbi.nlm.nih.gov/genomes/all/GCF/018/128/045/GCF_018128045.1_ASM1812804v1	haploid	bacteria	3358299	3358299	41	2	2	2	GCF_018128045.1-RS_2024_06_09	6/9/24	2722	2585	64	na
GCF_018128065.1	PRJNA224116	SAMN18352176	na	28132	28132	Prevotella melaninogenica	3	0.089742493	Other	strain=F0091	na	Complete Genome	Major	Full	4/22/21	ASM1812806v1	The Forsyth Institute	https://ftp.ncbi.nlm.nih.gov/genomes/all/GCF/018/128/065/GCF_018128065.1_ASM1812806v1	haploid	bacteria	3342898	3342898	41.5	2	2	2	GCF_018128065.1-RS_2024_06_09	6/9/24	2701	2511	64	na
GCF_018128085.1	PRJNA224116	SAMN18352195	na	1177574	1177574	Prevotella jejuni	6	0.152098927	Other	strain=F0697	na	Complete Genome	Major	Full	4/22/21	ASM1812808v1	The Forsyth Institute	https://ftp.ncbi.nlm.nih.gov/genomes/all/GCF/018/128/085/GCF_018128085.1_ASM1812808v1	haploid	bacteria	3944801	3944801	41.5	2	2	2	GCF_018128085.1-RS_2024_05_17	5/17/24	3096	2940	63	na
GCF_018128105.1	PRJNA224116	SAMN18352180	na	1177574	1177574	Prevotella jejuni	3	0.072894568	Other	strain=F0106	na	Complete Genome	Major	Full	4/22/21	ASM1812810v1	The Forsyth Institute	https://ftp.ncbi.nlm.nih.gov/genomes/all/GCF/018/128/105/GCF_018128105.1_ASM1812810v1	haploid	bacteria	4115533	4115533	42	2	2	2	GCF_018128105.1-RS_2024_05_17	5/17/24	3136	2978	64	na
GCF_018128125.1	PRJNA224116	SAMN18352190	reference genome	470565	470565	Prevotella histicola	1	0.033338734	Other	strain=F0411	na	Complete Genome	Major	Full	4/22/21	ASM1812812v1	The Forsyth Institute	https://ftp.ncbi.nlm.nih.gov/genomes/all/GCF/018/128/125/GCF_018128125.1_ASM1812812v1	haploid	bacteria	2999514	2999514	41	2	2	2	GCF_018128125.1-RS_2024_10_23	10/23/24	2403	2280	65	na
GCF_018128145.1	PRJNA224116	SAMN18352204	na	1236517	589436	Prevotella fusca JCM 17724	3	0.091974095	Other	strain=W1435	na	Complete Genome	Major	Full	4/22/21	ASM1812814v1	The Forsyth Institute	https://ftp.ncbi.nlm.nih.gov/genomes/all/GCF/018/128/145/GCF_018128145.1_ASM1812814v1	haploid	bacteria	3261788	3261788	44	2	2	2	GCF_018128145.1-RS_2024_05_17	5/17/24	2614	2470	65	na
GCF_018128165.1	PRJNA224116	SAMN18352185	na	28129	28129	Prevotella denticola	2	0.068070693	Other	strain=F0288	na	Complete Genome	Major	Full	4/22/21	ASM1812816v1	The Forsyth Institute	https://ftp.ncbi.nlm.nih.gov/genomes/all/GCF/018/128/165/GCF_018128165.1_ASM1812816v1	haploid	bacteria	2938122	2938122	50.5	2	2	2	GCF_018128165.1-RS_2024_05_17	5/17/24	2311	2199	66	na
GCF_018128185.1	PRJNA224116	SAMN18352183	na	28129	28129	Prevotella denticola	2	0.065831225	Other	strain=F0119	na	Complete Genome	Major	Full	4/22/21	ASM1812818v1	The Forsyth Institute	https://ftp.ncbi.nlm.nih.gov/genomes/all/GCF/018/128/185/GCF_018128185.1_ASM1812818v1	haploid	bacteria	3038072	3038072	50	1	1	1	GCF_018128185.1-RS_2024_05_17	5/17/24	2406	2298	66	na
GCF_018128205.1	PRJNA224116	SAMN18352182	reference genome	28129	28129	Prevotella denticola	0	0	Other	strain=F0115	na	Complete Genome	Major	Full	4/22/21	ASM1812820v1	The Forsyth Institute	https://ftp.ncbi.nlm.nih.gov/genomes/all/GCF/018/128/205/GCF_018128205.1_ASM1812820v1	haploid	bacteria	3106544	3106544	50	3	3	3	GCF_018128205.1-RS_2024_03_28	3/28/24	2483	2372	65	na
GCF_018128225.1	PRJNA224116	SAMN18352197	na	712361	712361	Leptotrichia sp. oral taxon 218	2	0.092060008	Other	strain=F0707	na	Complete Genome	Major	Full	4/22/21	ASM1812822v1	The Forsyth Institute	https://ftp.ncbi.nlm.nih.gov/genomes/all/GCF/018/128/225/GCF_018128225.1_ASM1812822v1	haploid	bacteria	2172496	2172496	29	1	1	1	GCF_018128225.1-RS_2024_08_25	8/25/24	2102	1985	63	na
GCF_018128245.1	PRJNA224116	SAMN18352196	na	712362	712362	Leptotrichia sp. oral taxon 221	1	0.048161808	Other	strain=F0705	na	Complete Genome	Major	Full	4/22/21	ASM1812824v1	The Forsyth Institute	https://ftp.ncbi.nlm.nih.gov/genomes/all/GCF/018/128/245/GCF_018128245.1_ASM1812824v1	haploid	bacteria	2076334	2076334	29	2	2	2	GCF_018128245.1-RS_2024_08_25	8/25/24	1883	1781	75	na
GCF_018128265.1	PRJNA224116	SAMN18352201	reference genome	1710	1710	Cellulosimicrobium cellulans	10	0.226674718	Other	strain=ORNL-0100	na	Complete Genome	Major	Full	4/22/21	ASM1812826v1	The Forsyth Institute	https://ftp.ncbi.nlm.nih.gov/genomes/all/GCF/018/128/265/GCF_018128265.1_ASM1812826v1	haploid	bacteria	4411608	4411608	74.5	2	2	2	GCF_018128265.1-RS_2024_03_28	3/28/24	4021	3938	66	na
GCF_018128285.1	PRJNA224116	SAMN18352207	na	712157	712157	Atopobium sp. oral taxon 416	1	0.033288804	Other	strain=W9116	na	Complete Genome	Major	Full	4/22/21	ASM1812828v1	The Forsyth Institute	https://ftp.ncbi.nlm.nih.gov/genomes/all/GCF/018/128/285/GCF_018128285.1_ASM1812828v1	haploid	bacteria	3004013	3004013	55.5	1	1	1	GCF_018128285.1-RS_2024_08_25	8/25/24	3286	3082	64	na
GCF_018128305.1	PRJNA224116	SAMN18352203	na	712150	712150	Aggregatibacter sp. oral taxon 513	2	0.103108941	Other	strain=W11186	na	Complete Genome	Major	Full	4/22/21	ASM1812830v1	The Forsyth Institute	https://ftp.ncbi.nlm.nih.gov/genomes/all/GCF/018/128/305/GCF_018128305.1_ASM1812830v1	haploid	bacteria	1939696	1939696	42.5	3	3	3	GCF_018128305.1-RS_2024_08_25	8/25/24	1906	1804	80	na
GCF_018128325.1	PRJNA224116	SAMN18352173	na	1547448	1547448	Arachnia rubra	0	0	Other	strain=DSMZ 100122	na	Complete Genome	Major	Full	4/22/21	ASM1812832v1	The Forsyth Institute	https://ftp.ncbi.nlm.nih.gov/genomes/all/GCF/018/128/325/GCF_018128325.1_ASM1812832v1	haploid	bacteria	3316958	3316958	64	1	1	1	GCF_018128325.1-RS_2024_04_27	4/27/24	3004	2918	56	na
GCF_018128345.1	PRJNA224116	SAMN18352184	na	1750	1750	Arachnia propionica	4	0.117494937	Other	strain=F0231	na	Complete Genome	Major	Full	4/22/21	ASM1812834v1	The Forsyth Institute	https://ftp.ncbi.nlm.nih.gov/genomes/all/GCF/018/128/345/GCF_018128345.1_ASM1812834v1	haploid	bacteria	3404402	3404402	66	1	1	1	GCF_018128345.1-RS_2024_05_06	5/6/24	3076	2984	57	na
GCF_018128365.1	PRJNA224116	SAMN18352198	na	1750	1750	Arachnia propionica	4	0.11599347	Other	strain=F0714	na	Complete Genome	Major	Full	4/22/21	ASM1812836v1	The Forsyth Institute	https://ftp.ncbi.nlm.nih.gov/genomes/all/GCF/018/128/365/GCF_018128365.1_ASM1812836v1	haploid	bacteria	3448470	3448470	66	1	1	1	GCF_018128365.1-RS_2024_05_06	5/6/24	3118	3018	57	na
GCF_018128385.1	PRJNA224116	SAMN17736026	na	588	588	Providencia stuartii	2	0.042874403	Other	strain=3347685	na	Complete Genome	Major	Full	4/22/21	ASM1812838v1	University of Bern	https://ftp.ncbi.nlm.nih.gov/genomes/all/GCF/018/128/385/GCF_018128385.1_ASM1812838v1	haploid	bacteria	4664788	4664788	42	2	2	2	NCBI Prokaryotic Genome Annotation Pipeline (PGAP)	11/12/23	4426	4158	105	na
GCF_018128405.1	PRJNA224116	SAMN17736024	na	562	562	Escherichia coli	3	0.053272844	Other	strain=3347558	na	Complete Genome	Major	Full	4/22/21	ASM1812840v1	University of Bern	https://ftp.ncbi.nlm.nih.gov/genomes/all/GCF/018/128/405/GCF_018128405.1_ASM1812840v1	haploid	bacteria	5631387	5631387	51	7	7	7	GCF_018128405.1-RS_2024_06_28	6/28/24	5604	5248	123	na
GCF_018128425.1	PRJNA224116	SAMN17736025	reference genome	67826	67826	Citrobacter sedlakii	4	0.080527568	Other	strain=3347689II	na	Complete Genome	Major	Full	4/22/21	ASM1812842v1	University of Bern	https://ftp.ncbi.nlm.nih.gov/genomes/all/GCF/018/128/425/GCF_018128425.1_ASM1812842v1	haploid	bacteria	4967243	4967243	54.5	3	3	3	GCF_018128425.1-RS_2024_09_13	9/13/24	4764	4547	116	na
GCF_018128445.1	PRJNA224116	SAMN17736023	na	573	573	Klebsiella pneumoniae	0	0	Other	strain=3347684I	na	Complete Genome	Major	Full	4/22/21	ASM1812844v1	University of Bern	https://ftp.ncbi.nlm.nih.gov/genomes/all/GCF/018/128/445/GCF_018128445.1_ASM1812844v1	haploid	bacteria	5689667	5689667	57	6	6	6	NCBI Prokaryotic Genome Annotation Pipeline (PGAP)	12/31/23	5573	5331	124	na
GCF_018128465.1	PRJNA224116	SAMN17736022	na	573	573	Klebsiella pneumoniae	2	0.03414669	Other	strain=3347689I	na	Complete Genome	Major	Full	4/22/21	ASM1812846v1	University of Bern	https://ftp.ncbi.nlm.nih.gov/genomes/all/GCF/018/128/465/GCF_018128465.1_ASM1812846v1	haploid	bacteria	5857083	5857083	57	4	4	4	NCBI Prokaryotic Genome Annotation Pipeline (PGAP)	12/31/23	5873	5622	123	na
GCF_018128485.1	PRJNA224116	SAMN17926319	na	2812896	2812896	Leptolyngbya sp. 7M	19	0.271783832	Other	strain=7M	na	Chromosome	Major	Full	4/22/21	ASM1812848v1	Universidad de Costa Rica	https://ftp.ncbi.nlm.nih.gov/genomes/all/GCF/018/128/485/GCF_018128485.1_ASM1812848v1	haploid	bacteria	6990850	6990750	50	1	1	1	NCBI Prokaryotic Genome Annotation Pipeline (PGAP)	10/22/23	7626	7260	88	na
GCF_018128905.1	PRJNA224116	SAMN16534088	na	2781734	2781734	Streptomyces sp. A2-16	21	0.214363016	Other	strain=A2-16	na	Complete Genome	Major	Full	4/22/21	ASM1812890v1	Chongqing University	https://ftp.ncbi.nlm.nih.gov/genomes/all/GCF/018/128/905/GCF_018128905.1_ASM1812890v1	haploid	bacteria	9796466	9796466	71	2	2	2	GCF_018128905.1-RS_2024_06_09	6/9/24	8881	8642	94	na
GCF_018128925.1	PRJNA224116	SAMN17036201	na	2795383	2795383	Nitrosopumilus sp. K4	18	1.093620607	Other	strain=K4	na	Complete Genome	Major	Full	4/22/21	ASM1812892v1	Korea Institute of Geoscience and Mineral Resources	https://ftp.ncbi.nlm.nih.gov/genomes/all/GCF/018/128/925/GCF_018128925.1_ASM1812892v1	haploid	archaea	1645909	1645909	35	1	1	1	GCF_018128925.1-RS_2024_08_25	8/25/24	2018	1966	50	na
GCF_018128945.1	PRJNA224116	SAMN18022257	reference genome	3046382	3046382	Aristaeella hokkaidonensis	4	0.117976073	Other	strain=R-7	na	Complete Genome	Major	Full	4/22/21	ASM1812894v1	AgResearch Ltd	https://ftp.ncbi.nlm.nih.gov/genomes/all/GCF/018/128/945/GCF_018128945.1_ASM1812894v1	haploid	bacteria	3390518	3390518	53	1	1	1	GCF_018128945.1-RS_2024_08_08	8/8/24	3037	2962	60	na
GCF_018135545.1	PRJNA224116	SAMN18740316	na	1502	1502	Clostridium perfringens	3	0.087329711	Other	strain=19TSBNCP	na	Complete Genome	Major	Full	4/23/21	ASM1813554v1	China Agricultural University	https://ftp.ncbi.nlm.nih.gov/genomes/all/GCF/018/135/545/GCF_018135545.1_ASM1813554v1	haploid	bacteria	3435257	3435257	28.5	4	4	4	GCF_018135545.1-RS_2024_03_29	3/29/24	3157	3003	128	na
GCF_018135565.1	PRJNA224116	SAMN12342460	na	1280	1280	Staphylococcus aureus	4	0.143455146	Other	strain=17Gst354	na	Complete Genome	Major	Full	4/23/21	ASM1813556v1	Institute of Veterinary Bacteriology, University of Bern	https://ftp.ncbi.nlm.nih.gov/genomes/all/GCF/018/135/565/GCF_018135565.1_ASM1813556v1	haploid	bacteria	2788328	2788328	33	2	2	2	GCF_018135565.1-RS_2024_06_09	6/9/24	2777	2611	79	na
GCF_018135585.1	PRJNA224116	SAMN18498587	na	470	470	Acinetobacter baumannii	2	0.05040099	Other	strain=DETAB-P39	na	Complete Genome	Major	Full	4/23/21	ASM1813558v1	Zhejiang University School of Medicine	https://ftp.ncbi.nlm.nih.gov/genomes/all/GCF/018/135/585/GCF_018135585.1_ASM1813558v1	haploid	bacteria	3968176	3968176	39	2	2	2	NCBI Prokaryotic Genome Annotation Pipeline (PGAP)	1/5/24	3770	3570	91	na
GCF_018135605.1	PRJNA224116	SAMN18590496	na	84595	84595	Gordonia polyisoprenivorans	22	0.371286272	Other	strain=C	na	Complete Genome	Major	Full	4/23/21	ASM1813560v1	NanYang Nomal University	https://ftp.ncbi.nlm.nih.gov/genomes/all/GCF/018/135/605/GCF_018135605.1_ASM1813560v1	haploid	bacteria	5925347	5925347	67	1	1	1	GCF_018135605.1-RS_2024_05_17	5/17/24	5320	5145	61	na
GCF_018135625.1	PRJNA224116	SAMN18580201	reference genome	2823693	2823693	Phenylobacterium montanum	1	0.017700732	Other	strain=S6	na	Complete Genome	Major	Full	4/23/21	ASM1813562v1	Hunan Institute of Microbiology	https://ftp.ncbi.nlm.nih.gov/genomes/all/GCF/018/135/625/GCF_018135625.1_ASM1813562v1	haploid	bacteria	5649484	5649484	68	2	2	2	GCF_018135625.1-RS_2024_09_29	9/29/24	5168	5090	56	39017669
GCF_018135645.1	PRJNA224116	SAMN18721142	na	670	670	Vibrio parahaemolyticus	1	0.019477569	Other	strain=FB-11	na	Complete Genome	Major	Full	4/23/21	ASM1813564v1	China JILIANG University	https://ftp.ncbi.nlm.nih.gov/genomes/all/GCF/018/135/645/GCF_018135645.1_ASM1813564v1	haploid	bacteria	5134111	5134111	45.5	2	2	2	GCF_018135645.1-RS_2024_04_02	4/2/24	4667	4457	168	32082274
GCF_018135955.1	PRJNA224116	SAMN16400346	reference genome	28110	28110	Francisella philomiragia	4	0.198260954	Other	strain=18844	na	Complete Genome	Major	Full	4/23/21	ASM1813595v1	University Hospital Muenster	https://ftp.ncbi.nlm.nih.gov/genomes/all/GCF/018/135/955/GCF_018135955.1_ASM1813595v1	haploid	bacteria	2017543	2017543	32.5	2	2	2	GCF_018135955.1-RS_2024_05_29	5/29/24	1960	1900	53	na
GCF_018137945.1	PRJNA224116	SAMN18642599	na	2823518	2823518	Brevibacterium sp. W7.2	5	0.129481115	Other	strain=W7.2	na	Complete Genome	Major	Full	4/24/21	ASM1813794v1	Third Institute Of Oceanography,MNR	https://ftp.ncbi.nlm.nih.gov/genomes/all/GCF/018/137/945/GCF_018137945.1_ASM1813794v1	haploid	bacteria	3861567	3861567	68.5	1	1	1	GCF_018137945.1-RS_2024_06_09	6/9/24	3471	3379	62	na
GCF_018137965.1	PRJNA224116	SAMN18698573	reference genome	2824561	2824561	Luteolibacter ambystomatis	0	0	Other	strain=32A	na	Complete Genome	Major	Full	4/24/21	ASM1813796v1	Institute of Microbiology	https://ftp.ncbi.nlm.nih.gov/genomes/all/GCF/018/137/965/GCF_018137965.1_ASM1813796v1	haploid	bacteria	5321988	5321988	62	1	1	1	GCF_018137965.1-RS_2024_05_12	5/12/24	4187	4113	59	na
GCF_018137985.1	PRJNA224116	SAMN16520759	reference genome	2781599	2781599	Streptococcus oriscaviae	1	0.045509674	Other	strain=HKU75	na	Complete Genome	Major	Full	4/24/21	ASM1813798v1	The University of Hong Kong	https://ftp.ncbi.nlm.nih.gov/genomes/all/GCF/018/137/985/GCF_018137985.1_ASM1813798v1	haploid	bacteria	2197335	2197335	44	1	1	1	GCF_018137985.1-RS_2024_05_17	5/17/24	2207	2095	73	na
GCF_018138005.1	PRJNA224116	SAMN18063042	na	1351	1351	Enterococcus faecalis	0	0	Other	strain=L21	na	Chromosome	Major	Full	4/24/21	ASM1813800v1	USP	https://ftp.ncbi.nlm.nih.gov/genomes/all/GCF/018/138/005/GCF_018138005.1_ASM1813800v1	haploid	bacteria	2813340	2813300	37.5	3	3	3	GCF_018138005.1-RS_2024_05_17	5/17/24	2734	2629	79	na
GCF_018138025.1	PRJNA224116	SAMN18063048	na	1351	1351	Enterococcus faecalis	1	0.035563648	Other	strain=L17	na	Chromosome	Major	Full	4/24/21	ASM1813802v1	USP	https://ftp.ncbi.nlm.nih.gov/genomes/all/GCF/018/138/025/GCF_018138025.1_ASM1813802v1	haploid	bacteria	2811860	2811840	37.5	1	1	1	GCF_018138025.1-RS_2024_05_17	5/17/24	2742	2628	79	na
GCF_018138045.1	PRJNA224116	SAMN18738583	na	287	287	Pseudomonas aeruginosa	3	0.039470864	Other	strain=NDTH9845	na	Complete Genome	Major	Full	4/24/21	ASM1813804v1	Sir Run Run Shaw Hospital, School of Medicine, Zhejiang University	https://ftp.ncbi.nlm.nih.gov/genomes/all/GCF/018/138/045/GCF_018138045.1_ASM1813804v1	haploid	bacteria	7600543	7600543	65	2	2	2	GCF_018138045.1-RS_2024_06_09	6/9/24	7224	7048	80	na
GCF_018138065.1	PRJNA224116	SAMN18738584	na	287	287	Pseudomonas aeruginosa	1	0.014648958	Other	strain=WTJH17	na	Complete Genome	Major	Full	4/24/21	ASM1813806v1	Sir Run Run Shaw Hospital, School of Medicine, Zhejiang University	https://ftp.ncbi.nlm.nih.gov/genomes/all/GCF/018/138/065/GCF_018138065.1_ASM1813806v1	haploid	bacteria	6826424	6826424	66	2	2	2	GCF_018138065.1-RS_2024_06_09	6/9/24	6404	6278	80	na
GCF_018138085.1	PRJNA224116	SAMN18721506	na	316	316	Stutzerimonas stutzeri	0	0	Other	strain=F2	na	Complete Genome	Major	Full	4/24/21	ASM1813808v1	Jiangnan University	https://ftp.ncbi.nlm.nih.gov/genomes/all/GCF/018/138/085/GCF_018138085.1_ASM1813808v1	haploid	bacteria	5066586	5066586	62	2	2	2	GCF_018138085.1-RS_2024_03_13	3/13/24	4669	4541	75	na
GCF_018138105.1	PRJNA224116	SAMN18739337	na	359	359	Rhizobium rhizogenes	1	0.014061978	Other	strain=A4	na	Complete Genome	Major	Full	4/24/21	ASM1813810v1	Academia Sinica	https://ftp.ncbi.nlm.nih.gov/genomes/all/GCF/018/138/105/GCF_018138105.1_ASM1813810v1	haploid	bacteria	7111375	7111375	60	4	4	4	GCF_018138105.1-RS_2024_09_13	9/13/24	6788	6627	68	na
GCF_018138125.1	PRJNA224116	SAMN18740301	reference genome	1428684	1428684	Exiguobacterium alkaliphilum	1	0.033005217	Other	strain=B-3531D	na	Complete Genome	Major	Full	4/24/21	ASM1813812v1	IBPM RAS	https://ftp.ncbi.nlm.nih.gov/genomes/all/GCF/018/138/125/GCF_018138125.1_ASM1813812v1	haploid	bacteria	3029824	3029824	52.5	3	3	3	GCF_018138125.1-RS_2024_03_28	3/28/24	3123	2995	98	na
GCF_018138145.1	PRJNA224116	SAMN18714778	na	2825975	2825975	Pseudomonas sp. SCA2728.1_7	8	0.11794487	Other	strain=SCA2728.1_7	na	Chromosome	Major	Full	4/24/21	ASM1813814v1	Helmholtz Center Munich	https://ftp.ncbi.nlm.nih.gov/genomes/all/GCF/018/138/145/GCF_018138145.1_ASM1813814v1	haploid	bacteria	6782830	6782730	59	1	1	1	GCF_018138145.1-RS_2024_06_09	6/9/24	6104	5919	96	na
GCF_018138305.2	PRJNA224116	SAMN18789105	na	573	573	Klebsiella pneumoniae	1	0.018363723	Other	strain=KP4823	na	Complete Genome	Major	Full	9/9/21	ASM1813830v2	Sir Run Run Shaw Hospital, School of Medicine, Zhejiang University	https://ftp.ncbi.nlm.nih.gov/genomes/all/GCF/018/138/305/GCF_018138305.2_ASM1813830v2	haploid	bacteria	5445519	5445519	57	5	5	5	NCBI Prokaryotic Genome Annotation Pipeline (PGAP)	1/10/24	5342	5118	122	na
GCF_018138925.1	PRJNA224116	SAMN18781101	na	626774	1574161	Proteus terrae subsp. cibarius	2	0.050480894	Other	strain=M878-2	na	Complete Genome	Major	Full	4/25/21	ASM1813892v1	microbial pathogenic ecology group	https://ftp.ncbi.nlm.nih.gov/genomes/all/GCF/018/138/925/GCF_018138925.1_ASM1813892v1	haploid	bacteria	3961895	3961895	38	1	1	1	GCF_018138925.1-RS_2024_05_17	5/17/24	3656	3513	112	na
GCF_018138945.1	PRJNA224116	SAMN18781111	na	584	584	Proteus mirabilis	1	0.025484148	Other	strain=N292	na	Complete Genome	Major	Full	4/25/21	ASM1813894v1	microbial pathogenic ecology group	https://ftp.ncbi.nlm.nih.gov/genomes/all/GCF/018/138/945/GCF_018138945.1_ASM1813894v1	haploid	bacteria	3924008	3924008	38.5	1	1	1	GCF_018138945.1-RS_2024_05_17	5/17/24	3629	3484	109	na
GCF_018138965.1	PRJNA224116	SAMN18781100	na	1530123	1530123	Acinetobacter seifertii	3	0.076200404	Other	strain=S63-3	na	Complete Genome	Major	Full	4/25/21	ASM1813896v1	microbial pathogenic ecology group	https://ftp.ncbi.nlm.nih.gov/genomes/all/GCF/018/138/965/GCF_018138965.1_ASM1813896v1	haploid	bacteria	3936987	3936987	38.5	1	1	1	NCBI Prokaryotic Genome Annotation Pipeline (PGAP)	12/31/23	3716	3570	97	na
GCF_018138985.1	PRJNA224116	SAMN18781106	na	584	584	Proteus mirabilis	2	0.05242622	Other	strain=N639-2X	na	Complete Genome	Major	Full	4/25/21	ASM1813898v1	microbial pathogenic ecology group	https://ftp.ncbi.nlm.nih.gov/genomes/all/GCF/018/138/985/GCF_018138985.1_ASM1813898v1	haploid	bacteria	3814885	3814885	38.5	1	1	1	GCF_018138985.1-RS_2024_05_17	5/17/24	3493	3345	109	na
GCF_018139005.1	PRJNA224116	SAMN18781108	na	584	584	Proteus mirabilis	3	0.075892573	Other	strain=S62-3-2-2	na	Complete Genome	Major	Full	4/25/21	ASM1813900v1	microbial pathogenic ecology group	https://ftp.ncbi.nlm.nih.gov/genomes/all/GCF/018/139/005/GCF_018139005.1_ASM1813900v1	haploid	bacteria	3952956	3952956	39	1	1	1	GCF_018139005.1-RS_2024_05_17	5/17/24	3627	3452	109	na
GCF_018139025.1	PRJNA224116	SAMN18628978	na	1524929	77022	Cylindrospermopsis raciborskii N8	33	0.855548648	Other	strain=N8	na	Complete Genome	Major	Full	4/25/21	ASM1813902v1	Jinan University	https://ftp.ncbi.nlm.nih.gov/genomes/all/GCF/018/139/025/GCF_018139025.1_ASM1813902v1	haploid	bacteria	3857174	3857174	40	1	1	1	GCF_018139025.1-RS_2024_04_10	4/10/24	3459	3311	55	na
GCF_018139045.1	PRJNA224116	SAMN18746951	reference genome	2587529	2587529	Klebsiella pasteurii	3	0.050753246	Other	strain=Sb-24	na	Complete Genome	Major	Full	4/25/21	ASM1813904v1	Fujian Agriculture and Forestry University	https://ftp.ncbi.nlm.nih.gov/genomes/all/GCF/018/139/045/GCF_018139045.1_ASM1813904v1	haploid	bacteria	5910952	5910952	55.5	2	2	2	GCF_018139045.1-RS_2024_03_28	3/28/24	5557	5328	118	na
GCF_018139065.1	PRJNA224116	SAMN18753491	na	747	747	Pasteurella multocida	1	0.043721275	Other	strain=HuN001	na	Complete Genome	Major	Full	4/25/21	ASM1813906v1	Huazhong Agricultural University	https://ftp.ncbi.nlm.nih.gov/genomes/all/GCF/018/139/065/GCF_018139065.1_ASM1813906v1	haploid	bacteria	2287216	2287216	40.5	1	1	1	GCF_018139065.1-RS_2024_05_17	5/17/24	2161	2068	81	na
GCF_018139105.1	PRJNA224116	SAMN18781105	na	584	584	Proteus mirabilis	0	0	Other	strain=S74-3-2	na	Complete Genome	Major	Full	4/25/21	ASM1813910v1	microbial pathogenic ecology group	https://ftp.ncbi.nlm.nih.gov/genomes/all/GCF/018/139/105/GCF_018139105.1_ASM1813910v1	haploid	bacteria	3970133	3970133	39	1	1	1	GCF_018139105.1-RS_2024_05_17	5/17/24	3620	3461	109	na
GCF_018139125.1	PRJNA224116	SAMN18781099	reference genome	487316	487316	Acinetobacter soli	4	0.113611995	Other	strain=M3-1-68	na	Complete Genome	Major	Full	4/25/21	ASM1813912v1	microbial pathogenic ecology group	https://ftp.ncbi.nlm.nih.gov/genomes/all/GCF/018/139/125/GCF_018139125.1_ASM1813912v1	haploid	bacteria	3520755	3520755	43	2	2	2	NCBI Prokaryotic Genome Annotation Pipeline (PGAP)	12/31/23	3257	3138	99	na
GCF_018140535.1	PRJNA224116	SAMN18752700	na	40041	1336	Streptococcus equi subsp. zooepidemicus	12	0.556335713	Other	strain=IN-6992	na	Complete Genome	Major	Full	4/26/21	ASM1814053v1	iowa state university	https://ftp.ncbi.nlm.nih.gov/genomes/all/GCF/018/140/535/GCF_018140535.1_ASM1814053v1	haploid	bacteria	2156971	2156971	41.5	1	1	1	NCBI Prokaryotic Genome Annotation Pipeline (PGAP)	12/31/23	2079	1942	89	na
GCF_018140555.1	PRJNA224116	SAMN18793431	na	1452	1452	Bacillus atrophaeus	1	0.024128241	Other	strain=CNY01	na	Complete Genome	Major	Full	4/26/21	ASM1814055v1	College of Life Sciences	https://ftp.ncbi.nlm.nih.gov/genomes/all/GCF/018/140/555/GCF_018140555.1_ASM1814055v1	haploid	bacteria	4144521	4144521	43.5	1	1	1	GCF_018140555.1-RS_2024_05_21	5/21/24	4208	3947	111	na
GCF_018140575.1	PRJNA224116	SAMN18795813	na	676	676	Vibrio fluvialis	2	0.041596109	Other	strain=19-VB00936	na	Complete Genome	Major	Full	4/26/21	ASM1814057v1	German Federal Institute for Risk Assessment	https://ftp.ncbi.nlm.nih.gov/genomes/all/GCF/018/140/575/GCF_018140575.1_ASM1814057v1	haploid	bacteria	4808142	4808142	50	2	2	2	GCF_018140575.1-RS_2024_05_17	5/17/24	4482	4325	143	na
GCF_018140595.1	PRJNA224116	SAMN18751770	na	1520	1520	Clostridium beijerinckii	3	0.049930572	Other	strain=CBEI	na	Complete Genome	Major	Full	4/26/21	ASM1814059v1	Pendulum Therapeutics	https://ftp.ncbi.nlm.nih.gov/genomes/all/GCF/018/140/595/GCF_018140595.1_ASM1814059v1	haploid	bacteria	6008343	6008343	30	1	1	1	GCF_018140595.1-RS_2024_03_29	3/29/24	5411	5204	146	na
GCF_018140615.1	PRJNA224116	SAMN18751767	na	239935	239935	Akkermansia muciniphila	1	0.037536636	Other	strain=AMUC	na	Complete Genome	Major	Full	4/26/21	ASM1814061v1	Pendulum Therapeutics	https://ftp.ncbi.nlm.nih.gov/genomes/all/GCF/018/140/615/GCF_018140615.1_ASM1814061v1	haploid	bacteria	2664064	2664064	56	1	1	1	GCF_018140615.1-RS_2024_05_06	5/6/24	2211	2135	64	na
GCF_018140635.1	PRJNA224116	SAMN18751769	reference genome	39488	39488	Anaerobutyricum hallii	4	0.115751425	Other	strain=EHAL	na	Chromosome	Major	Full	4/26/21	ASM1814063v1	Pendulum Therapeutics	https://ftp.ncbi.nlm.nih.gov/genomes/all/GCF/018/140/635/GCF_018140635.1_ASM1814063v1	haploid	bacteria	3455681	3455581	38.5	3	3	3	NCBI Prokaryotic Genome Annotation Pipeline (PGAP)	2/29/24	3148	2939	104	na
GCF_018140655.1	PRJNA224116	SAMN18751771	na	1492	1492	Clostridium butyricum	2	0.044559408	Other	strain=CBUT	na	Complete Genome	Major	Full	4/26/21	ASM1814065v1	Pendulum Therapeutics	https://ftp.ncbi.nlm.nih.gov/genomes/all/GCF/018/140/655/GCF_018140655.1_ASM1814065v1	haploid	bacteria	4488390	4488390	29	2	2	2	GCF_018140655.1-RS_2024_05_17	5/17/24	4076	3907	127	na
GCF_018140675.1	PRJNA224116	SAMN18751768	na	1682	216816	Bifidobacterium longum subsp. infantis	0	0	Other	strain=BINF	na	Complete Genome	Major	Full	4/26/21	ASM1814067v1	Pendulum Therapeutics	https://ftp.ncbi.nlm.nih.gov/genomes/all/GCF/018/140/675/GCF_018140675.1_ASM1814067v1	haploid	bacteria	2770240	2770240	60	1	1	1	GCF_018140675.1-RS_2024_03_23	3/23/24	2560	2370	70	na
GCF_018140905.1	PRJNA224116	SAMN18793569	na	573	573	Klebsiella pneumoniae	1	0.017766991	Other	strain=SW1780	na	Complete Genome	Major	Full	4/27/21	ASM1814090v1	Southwest medical university	https://ftp.ncbi.nlm.nih.gov/genomes/all/GCF/018/140/905/GCF_018140905.1_ASM1814090v1	haploid	bacteria	5628415	5628415	57.5	3	3	3	NCBI Prokaryotic Genome Annotation Pipeline (PGAP)	12/31/23	5633	5386	122	na
GCF_018140925.1	PRJNA224116	SAMN18649274	na	2829187	2829187	Psychrobacillus sp. INOP01	1	0.023245121	Other	strain=INOP01	na	Complete Genome	Major	Full	4/27/21	ASM1814092v1	InnoSoilPhos	https://ftp.ncbi.nlm.nih.gov/genomes/all/GCF/018/140/925/GCF_018140925.1_ASM1814092v1	haploid	bacteria	4301978	4301978	36.5	1	1	1	GCF_018140925.1-RS_2024_08_18	8/18/24	4259	4097	109	na
GCF_018140965.1	PRJNA224116	SAMN18753389	na	550	550	Enterobacter cloacae	4	0.073096263	Other	strain=CZ862	na	Complete Genome	Major	Full	4/27/21	ASM1814096v1	Charles University in Prague	https://ftp.ncbi.nlm.nih.gov/genomes/all/GCF/018/140/965/GCF_018140965.1_ASM1814096v1	haploid	bacteria	5472236	5472236	54.5	5	5	5	GCF_018140965.1-RS_2024_04_29	4/29/24	5479	5072	119	35231657
GCF_018140985.1	PRJNA224116	SAMN14162572	na	1314	1314	Streptococcus pyogenes	1	0.053586548	Other	strain=TSPY1687	na	Complete Genome	Major	Full	4/27/21	ASM1814098v1	UTHSC/McGovern Medical School	https://ftp.ncbi.nlm.nih.gov/genomes/all/GCF/018/140/985/GCF_018140985.1_ASM1814098v1	haploid	bacteria	1866140	1866140	38.5	1	1	1	GCF_018140985.1-RS_2024_05_17	5/17/24	1839	1696	89	na
GCF_018141005.1	PRJNA224116	SAMN13316206	na	2675378	2675378	Erwinia sp. E602	9	0.174125493	Other	strain=E602	na	Complete Genome	Major	Full	4/27/21	ASM1814100v1	Jiangnan University	https://ftp.ncbi.nlm.nih.gov/genomes/all/GCF/018/141/005/GCF_018141005.1_ASM1814100v1	haploid	bacteria	5168686	5168686	59	2	2	2	GCF_018141005.1-RS_2024_08_25	8/25/24	4781	4604	114	na
GCF_018141025.1	PRJNA224116	SAMN13705136	na	2026193	2026193	Bacillus nitratireducens	22	0.399146552	Other	strain=BM02	na	Complete Genome	Major	Full	4/27/21	ASM1814102v1	National Chung Hsing University and Academia Sinica	https://ftp.ncbi.nlm.nih.gov/genomes/all/GCF/018/141/025/GCF_018141025.1_ASM1814102v1	haploid	bacteria	5511760	5511760	35.5	4	4	4	GCF_018141025.1-RS_2024_03_28	3/28/24	5683	5286	141	na
GCF_018141045.1	PRJNA224116	SAMN13679424	na	303	303	Pseudomonas putida	8	0.114406871	Other	strain=YC-AE1	na	Complete Genome	Major	Full	4/27/21	ASM1814104v1	Graduate School of Chinese Academy of Agricultural Sciences	https://ftp.ncbi.nlm.nih.gov/genomes/all/GCF/018/141/045/GCF_018141045.1_ASM1814104v1	haploid	bacteria	6992587	6992587	60.5	4	4	4	GCF_018141045.1-RS_2024_06_09	6/9/24	6563	6320	108	na
GCF_018141065.1	PRJNA224116	SAMN06706665	na	1423	1423	Bacillus subtilis	1	0.024371888	Other	strain=PMB102	na	Chromosome	Major	Full	4/27/21	ASM1814106v1	National Chung Hsing University and Academia Sinica	https://ftp.ncbi.nlm.nih.gov/genomes/all/GCF/018/141/065/GCF_018141065.1_ASM1814106v1	haploid	bacteria	4103088	4103078	44	1	1	1	GCF_018141065.1-RS_2024_06_23	6/23/24	4262	3965	121	na
GCF_018141085.1	PRJNA224116	SAMN14440804	na	2026188	2026188	Bacillus tropicus	18	0.297565124	Other	strain=LM1212-DB	na	Complete Genome	Major	Full	4/27/21	ASM1814108v1	Institute of Plant Protection, Chinese Academy of Agricultural Sciences	https://ftp.ncbi.nlm.nih.gov/genomes/all/GCF/018/141/085/GCF_018141085.1_ASM1814108v1	haploid	bacteria	6049096	6049096	35.5	6	6	6	GCF_018141085.1-RS_2024_05_17	5/17/24	6371	5927	152	na
GCF_018141105.1	PRJNA224116	SAMN15207696	na	1836	1836	Saccharopolyspora erythraea	10	0.121301855	Other	strain=SCSIO 07745	na	Complete Genome	Major	Full	4/27/21	ASM1814110v1	CAS Key Laboratory of Tropical Marine Bio-resources and Ecology	https://ftp.ncbi.nlm.nih.gov/genomes/all/GCF/018/141/105/GCF_018141105.1_ASM1814110v1	haploid	bacteria	8243897	8243897	71	1	1	1	GCF_018141105.1-RS_2024_06_09	6/9/24	7480	7314	71	na
GCF_018141125.1	PRJNA224116	SAMN15235523	na	562	562	Escherichia coli	7	0.128693125	Other	strain=EC31	na	Complete Genome	Major	Full	4/27/21	ASM1814112v1	Shandong Agricultural University	https://ftp.ncbi.nlm.nih.gov/genomes/all/GCF/018/141/125/GCF_018141125.1_ASM1814112v1	haploid	bacteria	5439296	5439296	50.5	5	5	5	GCF_018141125.1-RS_2024_06_28	6/28/24	5304	4995	116	na
GCF_018141145.1	PRJNA224116	SAMN15214392	na	562	562	Escherichia coli	1	0.020719896	Other	strain=EC50	na	Complete Genome	Major	Full	4/27/21	ASM1814114v1	Shandong Agricultural University	https://ftp.ncbi.nlm.nih.gov/genomes/all/GCF/018/141/145/GCF_018141145.1_ASM1814114v1	haploid	bacteria	4826279	4826279	51	3	3	3	GCF_018141145.1-RS_2024_06_28	6/28/24	4718	4393	118	na
GCF_018141165.1	PRJNA224116	SAMN14689425	na	2731219	2731219	Alkaliphilus sp. B6464	0	0	Other	strain=B6464	na	Complete Genome	Major	Full	4/27/21	ASM1814116v1	Mediterranean Institute of Oceanography (MIO), UMR 7294	https://ftp.ncbi.nlm.nih.gov/genomes/all/GCF/018/141/165/GCF_018141165.1_ASM1814116v1	haploid	bacteria	3862939	3862939	31.5	2	2	2	NCBI Prokaryotic Genome Annotation Pipeline (PGAP)	2/29/24	4034	3859	147	na
GCF_018141185.1	PRJNA224116	SAMN14689430	reference genome	2731220	2731220	Methanobacterium alkalithermotolerans	7	0.320061891	Methanogen	strain=CAN	na	Complete Genome	Major	Full	4/27/21	ASM1814118v1	Mediterranean Institute of Oceanography (MIO), UMR 7294	https://ftp.ncbi.nlm.nih.gov/genomes/all/GCF/018/141/185/GCF_018141185.1_ASM1814118v1	haploid	archaea	2187077	2187077	36.5	1	1	1	GCF_018141185.1-RS_2024_10_23	10/23/24	2200	2142	49	na
GCF_018141205.1	PRJNA224116	SAMN18687446	na	47715	47715	Lacticaseibacillus rhamnosus	0	0	Other	strain=CE1	na	Complete Genome	Major	Full	4/27/21	ASM1814120v1	Howard University	https://ftp.ncbi.nlm.nih.gov/genomes/all/GCF/018/141/205/GCF_018141205.1_ASM1814120v1	haploid	bacteria	2935174	2935174	47	1	1	1	GCF_018141205.1-RS_2024_05_17	5/17/24	2742	2578	77	na
GCF_018141225.1	PRJNA224116	SAMN09939624	na	562	562	Escherichia coli	1	0.018908932	Other	strain=E166	na	Complete Genome	Major	Full	4/27/21	ASM1814122v1	Nanjing Agricultural University	https://ftp.ncbi.nlm.nih.gov/genomes/all/GCF/018/141/225/GCF_018141225.1_ASM1814122v1	haploid	bacteria	5288506	5288506	50.5	7	7	7	GCF_018141225.1-RS_2024_06_28	6/28/24	5192	4824	116	na
GCF_018141245.1	PRJNA224116	SAMN09939625	na	562	562	Escherichia coli	1	0.020677511	Other	strain=CT29	na	Complete Genome	Major	Full	4/27/21	ASM1814124v1	Nanjing Agricultural University	https://ftp.ncbi.nlm.nih.gov/genomes/all/GCF/018/141/245/GCF_018141245.1_ASM1814124v1	haploid	bacteria	4836172	4836172	51	5	5	5	GCF_018141245.1-RS_2024_06_28	6/28/24	4768	4418	125	na
GCF_018141265.1	PRJNA224116	SAMN09939627	na	562	562	Escherichia coli	3	0.056056263	Other	strain=CT30	na	Complete Genome	Major	Full	4/27/21	ASM1814126v1	Nanjing Agricultural University	https://ftp.ncbi.nlm.nih.gov/genomes/all/GCF/018/141/265/GCF_018141265.1_ASM1814126v1	haploid	bacteria	5351766	5351766	50.5	6	6	6	GCF_018141265.1-RS_2024_06_28	6/28/24	5279	4898	119	na
GCF_018141305.1	PRJNA224116	SAMN12301944	na	29518	29518	Borreliella afzelii	0	0	Other	strain=S13	na	Complete Genome	Major	Full	4/27/21	ASM1814130v1	Korea National Institute of Health, KCDC	https://ftp.ncbi.nlm.nih.gov/genomes/all/GCF/018/141/305/GCF_018141305.1_ASM1814130v1	haploid	bacteria	918834	918834	28.5	1	1	1	NCBI Prokaryotic Genome Annotation Pipeline (PGAP)	1/27/24	867	809	41	na
GCF_018141345.1	PRJNA224116	SAMN13697694	na	327511	327511	Pseudoalteromonas sp. A22	3	0.056113742	Other	strain=A22	na	Complete Genome	Major	Full	4/27/21	ASM1814134v1	Chinese Academy of Fishery Sciences	https://ftp.ncbi.nlm.nih.gov/genomes/all/GCF/018/141/345/GCF_018141345.1_ASM1814134v1	haploid	bacteria	5346284	5346284	43.5	2	2	2	GCF_018141345.1-RS_2024_06_09	6/9/24	4662	4482	141	na
GCF_018141365.1	PRJNA224116	SAMN13697797	na	2692624	2692624	Pseudoalteromonas sp. M8	9	0.158595255	Other	strain=M8	na	Complete Genome	Major	Full	4/27/21	ASM1814136v1	Chinese Academy of Fishery Sciences	https://ftp.ncbi.nlm.nih.gov/genomes/all/GCF/018/141/365/GCF_018141365.1_ASM1814136v1	haploid	bacteria	5674823	5674823	43.5	2	2	2	GCF_018141365.1-RS_2024_06_09	6/9/24	4925	4688	138	na
GCF_018141385.1	PRJNA224116	SAMN13613317	na	1280	1280	Staphylococcus aureus	3	0.109307616	Other	strain=19/Msa0875	na	Complete Genome	Major	Full	4/27/21	ASM1814138v1	University of Bern	https://ftp.ncbi.nlm.nih.gov/genomes/all/GCF/018/141/385/GCF_018141385.1_ASM1814138v1	haploid	bacteria	2744548	2744548	33	1	1	1	GCF_018141385.1-RS_2024_06_09	6/9/24	2702	2544	82	na
GCF_018141405.1	PRJNA224116	SAMN14689429	reference genome	1734049	1734049	Serpentinicella alkaliphila	4	0.122786731	Other	strain=3B	na	Chromosome	Major	Full	4/27/21	ASM1814140v1	Mediterranean Institute of Oceanography (MIO), UMR 7294	https://ftp.ncbi.nlm.nih.gov/genomes/all/GCF/018/141/405/GCF_018141405.1_ASM1814140v1	haploid	bacteria	3257681	3257581	32.5	1	1	1	NCBI Prokaryotic Genome Annotation Pipeline (PGAP)	2/29/24	3423	3184	198	na
GCF_018141425.1	PRJNA224116	SAMN14689426	reference genome	1185412	1185412	Vallitalea guaymasensis	2	0.035548768	Other	strain=Ra1766G1	na	Complete Genome	Major	Full	4/27/21	ASM1814142v1	Mediterranean Institute of Oceanography (MIO), UMR 7294	https://ftp.ncbi.nlm.nih.gov/genomes/all/GCF/018/141/425/GCF_018141425.1_ASM1814142v1	haploid	bacteria	5626074	5626074	31	1	1	1	NCBI Prokaryotic Genome Annotation Pipeline (PGAP)	2/29/24	4840	4745	78	na
GCF_018141445.1	PRJNA224116	SAMN14689427	reference genome	1348613	1348613	Vallitalea pronyensis	1	0.015809069	Other	strain=FatNI3	na	Complete Genome	Major	Full	4/27/21	ASM1814144v1	Mediterranean Institute of Oceanography (MIO), UMR 7294	https://ftp.ncbi.nlm.nih.gov/genomes/all/GCF/018/141/445/GCF_018141445.1_ASM1814144v1	haploid	bacteria	6325483	6325483	36.5	2	2	2	NCBI Prokaryotic Genome Annotation Pipeline (PGAP)	2/29/24	5297	5199	78	na
GCF_018141465.1	PRJNA224116	SAMN15719828	na	582	582	Morganella morganii	0	0	Other	strain=11759	na	Complete Genome	Major	Full	4/27/21	ASM1814146v1	Beijing Institute of Microbiology and Epidemiology	https://ftp.ncbi.nlm.nih.gov/genomes/all/GCF/018/141/465/GCF_018141465.1_ASM1814146v1	haploid	bacteria	3842715	3842715	51	1	1	1	GCF_018141465.1-RS_2024_03_31	3/31/24	3683	3529	107	na
GCF_018141485.1	PRJNA224116	SAMN13546201	reference genome	1642299	1642299	Streptomyces alfalfae	13	0.157031477	Other	strain=XN-04	na	Complete Genome	Major	Full	4/27/21	ASM1814148v1	Northwest A&F University	https://ftp.ncbi.nlm.nih.gov/genomes/all/GCF/018/141/485/GCF_018141485.1_ASM1814148v1	haploid	bacteria	8278595	8278595	72	2	2	2	GCF_018141485.1-RS_2024_04_27	4/27/24	7240	6967	98	na
GCF_018141505.1	PRJNA224116	SAMN16418415	na	2488639	2488639	Pectobacterium versatile	0	0	Other	strain=ECC15	na	Complete Genome	Major	Full	3/14/22	ASM1814150v2	Instituto Gulbenkian de Ciencia	https://ftp.ncbi.nlm.nih.gov/genomes/all/GCF/018/141/505/GCF_018141505.1_ASM1814150v2	haploid	bacteria	4873271	4873271	52	1	1	1	GCF_018141505.1-RS_2024_04_12	4/12/24	4436	4122	96	na
GCF_018141525.1	PRJNA224116	SAMN16686044	reference genome	2843215	2843215	Miltoncostaea marina	5	0.14835589	Other	strain=SCSIO 60955	na	Complete Genome	Major	Full	4/27/21	ASM1814152v1	South China Sea Institute of Oceanology,Chinese Academy of Sciences	https://ftp.ncbi.nlm.nih.gov/genomes/all/GCF/018/141/525/GCF_018141525.1_ASM1814152v1	haploid	bacteria	3370274	3370274	76	1	1	1	GCF_018141525.1-RS_2024_05_06	5/6/24	3418	3331	53	na
GCF_018141545.1	PRJNA224116	SAMN16686063	reference genome	2843216	2843216	Miltoncostaea oceani	5	0.110080852	Other	strain=SCSIO 61214	na	Complete Genome	Major	Full	4/27/21	ASM1814154v1	South China Sea Institute of Oceanology,Chinese Academy of Sciences	https://ftp.ncbi.nlm.nih.gov/genomes/all/GCF/018/141/545/GCF_018141545.1_ASM1814154v1	haploid	bacteria	4542116	4542116	74	3	3	3	GCF_018141545.1-RS_2024_05_06	5/6/24	4635	4515	92	na
GCF_018141565.1	PRJNA224116	SAMN16881673	na	287	287	Pseudomonas aeruginosa	0	0	Other	strain=PAG7	na	Complete Genome	Major	Full	4/27/21	ASM1814156v1	College of Life Science	https://ftp.ncbi.nlm.nih.gov/genomes/all/GCF/018/141/565/GCF_018141565.1_ASM1814156v1	haploid	bacteria	6715242	6715242	66	1	1	1	GCF_018141565.1-RS_2024_06_09	6/9/24	6319	6175	83	na
GCF_018141585.1	PRJNA224116	SAMN16871528	na	216816	216816	Bifidobacterium longum	1	0.03904278	Other	strain=K2-21-4	na	Complete Genome	Major	Full	4/27/21	ASM1814158v1	Northeast Agricultrue University	https://ftp.ncbi.nlm.nih.gov/genomes/all/GCF/018/141/585/GCF_018141585.1_ASM1814158v1	haploid	bacteria	2561293	2561293	59.5	2	2	2	GCF_018141585.1-RS_2024_05_17	5/17/24	2201	2042	95	na
GCF_018141605.1	PRJNA224116	SAMN16871567	na	216816	216816	Bifidobacterium longum	1	0.039042735	Other	strain=I2-2-3	na	Complete Genome	Major	Full	4/27/21	ASM1814160v1	Northeast Agricultrue University	https://ftp.ncbi.nlm.nih.gov/genomes/all/GCF/018/141/605/GCF_018141605.1_ASM1814160v1	haploid	bacteria	2561296	2561296	59.5	2	2	2	GCF_018141605.1-RS_2024_05_17	5/17/24	2215	2057	95	na
GCF_018141625.1	PRJNA224116	SAMN17065252	na	287	287	Pseudomonas aeruginosa	0	0	Other	strain=PAS6	na	Complete Genome	Major	Full	4/27/21	ASM1814162v1	College of Life Science	https://ftp.ncbi.nlm.nih.gov/genomes/all/GCF/018/141/625/GCF_018141625.1_ASM1814162v1	haploid	bacteria	6742928	6742928	66	1	1	1	GCF_018141625.1-RS_2024_06_09	6/9/24	6346	6186	84	na
GCF_018141645.1	PRJNA224116	SAMN17065268	na	287	287	Pseudomonas aeruginosa	0	0	Other	strain=PAM68	na	Complete Genome	Major	Full	4/27/21	ASM1814164v1	College of Life Science	https://ftp.ncbi.nlm.nih.gov/genomes/all/GCF/018/141/645/GCF_018141645.1_ASM1814164v1	haploid	bacteria	6560248	6560248	66	1	1	1	GCF_018141645.1-RS_2024_06_09	6/9/24	6184	6056	83	na
GCF_018141665.1	PRJNA224116	SAMN17207715	reference genome	2769078	2769078	Wolbachia endosymbiont of Spodoptera picta	1	0.074642463	Other	strain=Spic_B	na	Complete Genome	Major	Full	4/27/21	ASM1814166v1	Southwest Univeristy	https://ftp.ncbi.nlm.nih.gov/genomes/all/GCF/018/141/665/GCF_018141665.1_ASM1814166v1	haploid	bacteria	1339720	1339720	34	1	1	1	GCF_018141665.1-RS_2024_08_13	8/13/24	1275	1143	41	na
GCF_018141705.1	PRJNA224116	SAMN16058545	na	487821	56448	Xanthomonas arboricola pv. corylina	3	0.058066412	Other	strain=A7	na	Complete Genome	Major	Full	4/27/21	ASM1814170v1	Agroadvance spa.	https://ftp.ncbi.nlm.nih.gov/genomes/all/GCF/018/141/705/GCF_018141705.1_ASM1814170v1	haploid	bacteria	5166498	5166498	65.5	1	1	1	GCF_018141705.1-RS_2024_05_12	5/12/24	4441	4179	96	na
GCF_018141745.1	PRJNA224116	SAMN18805464	na	837	837	Porphyromonas gingivalis	13	0.539087805	Other	strain=LyG-2	na	Complete Genome	Major	Full	4/28/21	ASM1814174v1	Henan University of Science and Technology Affiliated First Hospital	https://ftp.ncbi.nlm.nih.gov/genomes/all/GCF/018/141/745/GCF_018141745.1_ASM1814174v1	haploid	bacteria	2411481	2411481	48.5	1	1	1	GCF_018141745.1-RS_2024_05_17	5/17/24	2110	1974	67	na
GCF_018141765.1	PRJNA224116	SAMN18805165	na	837	837	Porphyromonas gingivalis	13	0.539096971	Other	strain=LyG-1	na	Complete Genome	Major	Full	4/28/21	ASM1814176v1	Henan University of Science and Technology Affiliated First Hospital	https://ftp.ncbi.nlm.nih.gov/genomes/all/GCF/018/141/765/GCF_018141765.1_ASM1814176v1	haploid	bacteria	2411440	2411440	48.5	1	1	1	GCF_018141765.1-RS_2024_05_17	5/17/24	2112	1979	67	na
GCF_018141805.1	PRJNA224116	SAMN18753385	na	837	837	Porphyromonas gingivalis	9	0.378829493	Other	strain=GMU202011	na	Complete Genome	Major	Full	4/28/21	ASM1814180v1	Guangzhou Medical University	https://ftp.ncbi.nlm.nih.gov/genomes/all/GCF/018/141/805/GCF_018141805.1_ASM1814180v1	haploid	bacteria	2375739	2375739	48.5	1	1	1	GCF_018141805.1-RS_2024_05_17	5/17/24	2050	1923	67	na
GCF_018141825.1	PRJNA224116	SAMN18352179	na	28129	28129	Prevotella denticola	3	0.099083805	Other	strain=F0105	na	Chromosome	Major	Full	4/28/21	ASM1814182v1	The Forsyth Institute	https://ftp.ncbi.nlm.nih.gov/genomes/all/GCF/018/141/825/GCF_018141825.1_ASM1814182v1	haploid	bacteria	3027740	3027640	50	1	1	1	GCF_018141825.1-RS_2024_10_23	10/23/24	2449	2336	60	na
GCF_018176575.1	PRJNA224116	SAMN17379471	na	195	195	Campylobacter coli	0	0	Other	strain=CC19DZ036	na	Complete Genome	Major	Full	4/28/21	ASM1817657v1	Zhejiang Academy of Agricultural Sciences	https://ftp.ncbi.nlm.nih.gov/genomes/all/GCF/018/176/575/GCF_018176575.1_ASM1817657v1	haploid	bacteria	1761335	1761335	31.5	1	1	1	NCBI Prokaryotic Genome Annotation Pipeline (PGAP)	12/13/23	1856	1758	56	33980673
GCF_018176655.1	PRJNA224116	SAMN17379499	na	195	195	Campylobacter coli	0	0	Other	strain=CC19DZ037	na	Complete Genome	Major	Full	4/28/21	ASM1817665v1	Zhejiang Academy of Agricultural Sciences	https://ftp.ncbi.nlm.nih.gov/genomes/all/GCF/018/176/655/GCF_018176655.1_ASM1817665v1	haploid	bacteria	1761334	1761334	31.5	1	1	1	NCBI Prokaryotic Genome Annotation Pipeline (PGAP)	12/13/23	1856	1758	56	33980673
GCF_018176755.1	PRJNA224116	SAMN17379544	na	197	197	Campylobacter jejuni	2	0.106887625	Other	strain=CC19PF065	na	Complete Genome	Major	Full	4/28/21	ASM1817675v1	Zhejiang Academy of Agricultural Sciences	https://ftp.ncbi.nlm.nih.gov/genomes/all/GCF/018/176/755/GCF_018176755.1_ASM1817675v1	haploid	bacteria	1871124	1871124	30	3	3	3	NCBI Prokaryotic Genome Annotation Pipeline (PGAP)	11/15/23	1938	1800	56	33980673
GCF_018176875.1	PRJNA224116	SAMN17379417	na	195	195	Campylobacter coli	1	0.053407905	Other	strain=CC19CH075	na	Complete Genome	Major	Full	4/28/21	ASM1817687v1	Zhejiang Academy of Agricultural Sciences	https://ftp.ncbi.nlm.nih.gov/genomes/all/GCF/018/176/875/GCF_018176875.1_ASM1817687v1	haploid	bacteria	1872382	1872382	31	5	5	5	NCBI Prokaryotic Genome Annotation Pipeline (PGAP)	12/9/23	1975	1864	56	33980673
GCF_018176975.1	PRJNA224116	SAMN17379418	na	195	195	Campylobacter coli	1	0.053408618	Other	strain=CC19CH076	na	Complete Genome	Major	Full	4/28/21	ASM1817697v1	Zhejiang Academy of Agricultural Sciences	https://ftp.ncbi.nlm.nih.gov/genomes/all/GCF/018/176/975/GCF_018176975.1_ASM1817697v1	haploid	bacteria	1872357	1872357	31	5	5	5	NCBI Prokaryotic Genome Annotation Pipeline (PGAP)	12/9/23	1975	1864	56	33980673
GCF_018195715.2	PRJNA224116	SAMN18808893	na	152268	152268	Metabacillus litoralis	11	0.206462347	Other	strain=NCTR108	na	Complete Genome	Major	Full	12/17/21	ASM1819571v2	NCTR/FDA	https://ftp.ncbi.nlm.nih.gov/genomes/all/GCF/018/195/715/GCF_018195715.2_ASM1819571v2	haploid	bacteria	5327848	5327848	36	1	1	1	NCBI Prokaryotic Genome Annotation Pipeline (PGAP)	2/16/24	5347	4983	215	na
GCF_018199955.1	PRJNA224116	SAMN18746132	na	2829835	2829835	Klebsiella sp. P1954	3	0.053090147	Other	strain=P1954	na	Complete Genome	Major	Full	4/29/21	ASM1819995v1	Institute of Environmental Microbiology	https://ftp.ncbi.nlm.nih.gov/genomes/all/GCF/018/199/955/GCF_018199955.1_ASM1819995v1	haploid	bacteria	5650766	5650766	57	4	4	4	NCBI Prokaryotic Genome Annotation Pipeline (PGAP)	12/31/23	5517	5247	124	na
GCF_018199975.1	PRJNA224116	SAMN18818538	na	562	562	Escherichia coli	0	0	Other	strain=EC11	na	Complete Genome	Major	Full	4/29/21	ASM1819997v1	Jinhua Central Hospital	https://ftp.ncbi.nlm.nih.gov/genomes/all/GCF/018/199/975/GCF_018199975.1_ASM1819997v1	haploid	bacteria	5283051	5283051	50.5	5	5	5	GCF_018199975.1-RS_2024_06_28	6/28/24	5149	4797	118	na
GCF_018199995.1	PRJNA224116	SAMN18805711	na	2829502	2829502	Photobacterium sp. GJ3	2	0.037663358	Other	strain=GJ3	na	Complete Genome	Major	Full	4/29/21	ASM1819999v1	Jeju National University	https://ftp.ncbi.nlm.nih.gov/genomes/all/GCF/018/199/995/GCF_018199995.1_ASM1819999v1	haploid	bacteria	5310201	5310201	50.5	3	3	3	GCF_018199995.1-RS_2024_08_25	8/25/24	4917	4549	164	na
GCF_018200015.1	PRJNA224116	SAMN18811338	reference genome	662476	35742	Haloarcula sinaiiensis ATCC 33800	6	0.132242247	Other	strain=ATCC 33800	na	Complete Genome	Major	Full	4/29/21	ASM1820001v1	University of Maryland	https://ftp.ncbi.nlm.nih.gov/genomes/all/GCF/018/200/015/GCF_018200015.1_ASM1820001v1	haploid	archaea	4537128	4537128	60.5	7	7	7	GCF_018200015.1-RS_2024_03_28	3/28/24	4625	4444	64	34435862
GCF_018200035.1	PRJNA224116	SAMN18805703	reference genome	2829501	2829501	Sulfitobacter albidus	1	0.025905662	Other	strain=JK7-1	na	Complete Genome	Major	Full	4/29/21	ASM1820003v1	Jeju National University	https://ftp.ncbi.nlm.nih.gov/genomes/all/GCF/018/200/035/GCF_018200035.1_ASM1820003v1	haploid	bacteria	3860160	3860160	63.5	5	5	5	GCF_018200035.1-RS_2024_06_03	6/3/24	3772	3478	52	na
GCF_018204675.1	PRJNA224116	SAMN18746170	na	2829836	2829836	Klebsiella sp. P1927	5	0.081006306	Other	strain=P1927	na	Complete Genome	Major	Full	4/29/21	ASM1820467v1	Institute of Environmental Microbiology	https://ftp.ncbi.nlm.nih.gov/genomes/all/GCF/018/204/675/GCF_018204675.1_ASM1820467v1	haploid	bacteria	6172359	6172359	56.5	4	4	4	NCBI Prokaryotic Genome Annotation Pipeline (PGAP)	1/5/24	6255	5919	125	na
GCF_018205975.1	PRJNA224116	SAMN18805690	na	2829500	2829500	Erythrobacter sp. JK5	0	0	Other	strain=JK5	na	Complete Genome	Major	Full	4/29/21	ASM1820597v1	Jeju National University	https://ftp.ncbi.nlm.nih.gov/genomes/all/GCF/018/205/975/GCF_018205975.1_ASM1820597v1	haploid	bacteria	3340457	3340457	64	1	1	1	GCF_018205975.1-RS_2024_08_25	8/25/24	3302	3174	52	na
GCF_018207515.1	PRJNA224116	SAMN18805579	reference genome	1873425	1873425	Paenibacillus tritici	41	0.531850172	Other	strain=PH55-1	na	Complete Genome	Major	Full	4/29/21	ASM1820751v1	Rural Development Administration	https://ftp.ncbi.nlm.nih.gov/genomes/all/GCF/018/207/515/GCF_018207515.1_ASM1820751v1	haploid	bacteria	7708938	7708938	52	1	1	1	GCF_018207515.1-RS_2024_05_06	5/6/24	6670	6502	118	na
GCF_018208275.1	PRJNA224116	SAMN16339631	na	562	562	Escherichia coli	0	0	Other	strain=179	na	Chromosome	Major	Full	4/29/21	ASM1820827v1	Ankara Yildirim Beyazit University	https://ftp.ncbi.nlm.nih.gov/genomes/all/GCF/018/208/275/GCF_018208275.1_ASM1820827v1	haploid	bacteria	5127133	4451297	51	3	3	3	GCF_018208275.1-RS_2024_06_28	6/28/24	4383	4053	114	na
GCF_018208295.1	PRJNA224116	SAMN16339682	na	562	562	Escherichia coli	0	0	Other	strain=179A	na	Chromosome	Major	Full	4/29/21	ASM1820829v1	Ankara Yildirim Beyazit University	https://ftp.ncbi.nlm.nih.gov/genomes/all/GCF/018/208/295/GCF_018208295.1_ASM1820829v1	haploid	bacteria	5127129	4447476	51	3	3	3	GCF_018208295.1-RS_2024_06_28	6/28/24	4395	4052	116	na
GCF_018208315.1	PRJNA224116	SAMN16354869	na	562	562	Escherichia coli	1	0.019480988	Other	strain=71	na	Chromosome	Major	Full	4/29/21	ASM1820831v1	Ankara Yildirim Beyazit University	https://ftp.ncbi.nlm.nih.gov/genomes/all/GCF/018/208/315/GCF_018208315.1_ASM1820831v1	haploid	bacteria	5133210	4491384	51.5	3	3	3	GCF_018208315.1-RS_2024_06_28	6/28/24	4425	4104	112	na
GCF_018208335.1	PRJNA224116	SAMN16354875	na	562	562	Escherichia coli	1	0.019481098	Other	strain=91A	na	Chromosome	Major	Full	4/29/21	ASM1820833v1	Ankara Yildirim Beyazit University	https://ftp.ncbi.nlm.nih.gov/genomes/all/GCF/018/208/335/GCF_018208335.1_ASM1820833v1	haploid	bacteria	5133181	4492578	51.5	3	3	3	GCF_018208335.1-RS_2024_06_28	6/28/24	4422	4105	112	na
GCF_018208375.1	PRJNA224116	SAMN16279540	na	2777556	2777556	Brevibacterium sp. SMBL_HHYL_HB1	6	0.143502906	Other	strain=SMBL_HHYL_HB1	na	Complete Genome	Major	Full	4/29/21	ASM1820837v1	The Independent Schools Foundation Academy	https://ftp.ncbi.nlm.nih.gov/genomes/all/GCF/018/208/375/GCF_018208375.1_ASM1820837v1	haploid	bacteria	4181100	4181100	65.5	1	1	1	GCF_018208375.1-RS_2024_06_09	6/9/24	3804	3659	67	na
GCF_018215265.2	PRJNA224116	SAMN16585442	na	2782567	2782567	Paenarthrobacter sp. GOM3	4	0.089597706	Other	strain=GOM3	na	Complete Genome	Major	Full	11/1/23	ASM1821526v2	Consortium for the Investigation of Gulf of Mexico (CIGOM)	https://ftp.ncbi.nlm.nih.gov/genomes/all/GCF/018/215/265/GCF_018215265.2_ASM1821526v2	haploid	bacteria	4464400	4464400	63	1	1	1	NCBI Prokaryotic Genome Annotation Pipeline (PGAP)	1/24/24	4155	4055	76	na
GCF_018219155.1	PRJNA224116	SAMN15297285	na	2746230	2746230	Moritella sp. 24	15	0.317053147	Other	strain=24	na	Complete Genome	Major	Full	4/30/21	ASM1821915v1	Wellesley College	https://ftp.ncbi.nlm.nih.gov/genomes/all/GCF/018/219/155/GCF_018219155.1_ASM1821915v1	haploid	bacteria	4731068	4731068	40	3	3	3	GCF_018219155.1-RS_2024_08_18	8/18/24	4291	4085	199	33712473
GCF_018219175.1	PRJNA224116	SAMN16450970	na	1308	1308	Streptococcus thermophilus	0	0	Other	strain=DMST-H2	na	Complete Genome	Major	Full	4/30/21	ASM1821917v1	South China University of Technology	https://ftp.ncbi.nlm.nih.gov/genomes/all/GCF/018/219/175/GCF_018219175.1_ASM1821917v1	haploid	bacteria	1879014	1879014	39	1	1	1	GCF_018219175.1-RS_2024_03_29	3/29/24	1955	1645	89	33114373
GCF_018219225.1	PRJNA224116	SAMN16455395	na	53344	53344	Staphylococcus delphini	2	0.073856253	Other	strain=2794-1	na	Complete Genome	Major	Full	4/30/21	ASM1821922v1	Guangdong Academy of Sciences	https://ftp.ncbi.nlm.nih.gov/genomes/all/GCF/018/219/225/GCF_018219225.1_ASM1821922v1	haploid	bacteria	2707963	2707963	38	1	1	1	GCF_018219225.1-RS_2024_03_31	3/31/24	2561	2441	81	33519738
GCF_018219245.1	PRJNA224116	SAMN16455394	na	53344	53344	Staphylococcus delphini	2	0.07383763	Other	strain=245-1	na	Complete Genome	Major	Full	4/30/21	ASM1821924v1	Guangdong Academy of Sciences	https://ftp.ncbi.nlm.nih.gov/genomes/all/GCF/018/219/245/GCF_018219245.1_ASM1821924v1	haploid	bacteria	2708646	2708646	38	1	1	1	GCF_018219245.1-RS_2024_03_31	3/31/24	2567	2447	81	33519738
GCF_018219265.1	PRJNA224116	SAMN16085977	na	267128	267128	Sphingopyxis granuli	0	0	Other	strain=RW412	na	Complete Genome	Major	Full	4/30/21	ASM1821926v1	Estacion Experimental del Zaidin, Spanish National Research Council	https://ftp.ncbi.nlm.nih.gov/genomes/all/GCF/018/219/265/GCF_018219265.1_ASM1821926v1	haploid	bacteria	4487867	4487867	66	4	4	4	GCF_018219265.1-RS_2024_03_29	3/29/24	4260	4146	55	33529903
GCF_018219285.1	PRJNA224116	SAMN16327791	na	1352	1352	Enterococcus faecium	4	0.138096608	Other	strain=PR05720-3	na	Complete Genome	Major	Full	4/30/21	ASM1821928v1	University of Michigan	https://ftp.ncbi.nlm.nih.gov/genomes/all/GCF/018/219/285/GCF_018219285.1_ASM1821928v1	haploid	bacteria	2896523	2896523	38	11	11	11	GCF_018219285.1-RS_2024_04_22	4/22/24	2929	2652	81	33332354
GCF_018219305.1	PRJNA224116	SAMN16327755	na	1352	1352	Enterococcus faecium	3	0.096214196	Other	strain=PR02648-8	na	Chromosome	Major	Full	4/30/21	ASM1821930v1	University of Michigan	https://ftp.ncbi.nlm.nih.gov/genomes/all/GCF/018/219/305/GCF_018219305.1_ASM1821930v1	haploid	bacteria	3118043	3117943	38	7	7	7	GCF_018219305.1-RS_2024_04_05	4/5/24	3101	2826	83	33332354
GCF_018219325.1	PRJNA224116	SAMN16327730	na	1352	1352	Enterococcus faecium	2	0.062936425	Other	strain=PR01996-12	na	Complete Genome	Major	Full	4/30/21	ASM1821932v1	University of Michigan	https://ftp.ncbi.nlm.nih.gov/genomes/all/GCF/018/219/325/GCF_018219325.1_ASM1821932v1	haploid	bacteria	3177810	3177810	37.5	8	8	8	GCF_018219325.1-RS_2024_04_20	4/20/24	3147	2854	84	33332354
GCF_018219345.1	PRJNA224116	SAMN16327723	na	1352	1352	Enterococcus faecium	3	0.090150624	Other	strain=PR00859-7	na	Chromosome	Major	Full	4/30/21	ASM1821934v1	University of Michigan	https://ftp.ncbi.nlm.nih.gov/genomes/all/GCF/018/219/345/GCF_018219345.1_ASM1821934v1	haploid	bacteria	3327764	3327664	37.5	11	11	11	GCF_018219345.1-RS_2024_04_22	4/22/24	3322	3026	84	33332354
GCF_018219365.1	PRJNA224116	SAMN16131363	na	2488639	2488639	Pectobacterium versatile	4	0.075415194	Other	strain=DSM 30169	na	Chromosome	Major	Full	4/30/21	ASM1821936v1	Hebei University of Science and Technology	https://ftp.ncbi.nlm.nih.gov/genomes/all/GCF/018/219/365/GCF_018219365.1_ASM1821936v1	haploid	bacteria	5303971	5303871	51.5	1	1	1	GCF_018219365.1-RS_2024_08_17	8/17/24	4863	4689	109	33744402
GCF_018219415.1	PRJNA224116	SAMN15297288	na	2746233	2746233	Moritella sp. 36	22	0.436735403	Other	strain=36	na	Complete Genome	Major	Full	4/30/21	ASM1821941v1	Wellesley College	https://ftp.ncbi.nlm.nih.gov/genomes/all/GCF/018/219/415/GCF_018219415.1_ASM1821941v1	haploid	bacteria	5037375	5037375	40	1	1	1	GCF_018219415.1-RS_2024_04_27	4/27/24	4496	4253	206	33712473
GCF_018219435.1	PRJNA224116	SAMN15297287	na	2746232	2746232	Moritella sp. 28	23	0.451208474	Other	strain=28	na	Complete Genome	Major	Full	4/30/21	ASM1821943v1	Wellesley College	https://ftp.ncbi.nlm.nih.gov/genomes/all/GCF/018/219/435/GCF_018219435.1_ASM1821943v1	haploid	bacteria	5097422	5097422	40	1	1	1	GCF_018219435.1-RS_2024_08_18	8/18/24	4567	4338	207	33712473
GCF_018219455.1	PRJNA224116	SAMN15297286	na	2746231	2746231	Moritella sp. 5	19	0.380633831	Other	strain=5	na	Complete Genome	Major	Full	4/30/21	ASM1821945v1	Wellesley College	https://ftp.ncbi.nlm.nih.gov/genomes/all/GCF/018/219/455/GCF_018219455.1_ASM1821945v1	haploid	bacteria	4991674	4991674	40	1	1	1	GCF_018219455.1-RS_2024_08_25	8/25/24	4477	4234	209	na
GCF_018223345.1	PRJNA224116	SAMN18816500	reference genome	2829809	2829809	Shewanella yunxiaonensis	4	0.104915639	Other	strain=FJAT-54481	na	Complete Genome	Major	Full	5/1/21	ASM1822334v1	Agricultural Bio-resources Research Institute	https://ftp.ncbi.nlm.nih.gov/genomes/all/GCF/018/223/345/GCF_018223345.1_ASM1822334v1	haploid	bacteria	3812587	3812587	48	1	1	1	NCBI Prokaryotic Genome Annotation Pipeline (PGAP)	1/10/24	3489	3350	122	na
GCF_018223585.1	PRJNA224116	SAMN18839099	na	626774	1574161	Proteus terrae subsp. cibarius	3	0.075891574	Other	strain=S24-2-1	na	Complete Genome	Major	Full	5/2/21	ASM1822358v1	microbial pathogenic ecology group	https://ftp.ncbi.nlm.nih.gov/genomes/all/GCF/018/223/585/GCF_018223585.1_ASM1822358v1	haploid	bacteria	3953008	3953008	38	1	1	1	GCF_018223585.1-RS_2024_03_29	3/29/24	3608	3471	111	na
GCF_018223605.1	PRJNA224116	SAMN18839283	na	1390	1390	Bacillus amyloliquefaciens	1	0.025898617	Other	strain=Ba13	na	Complete Genome	Major	Full	5/2/21	ASM1822360v1	Northwest A&F University	https://ftp.ncbi.nlm.nih.gov/genomes/all/GCF/018/223/605/GCF_018223605.1_ASM1822360v1	haploid	bacteria	3861210	3861210	46	1	1	1	GCF_018223605.1-RS_2024_05_18	5/18/24	3941	3736	119	na
GCF_018223625.1	PRJNA224116	SAMN18838140	na	1155388	1155388	Clostridium sp. C1	0	0	Other	strain=C1	na	Complete Genome	Major	Full	5/2/21	ASM1822362v1	Hunan University of Science and Engineering	https://ftp.ncbi.nlm.nih.gov/genomes/all/GCF/018/223/625/GCF_018223625.1_ASM1822362v1	haploid	bacteria	3035113	3035113	31.5	1	1	1	GCF_018223625.1-RS_2024_06_10	6/10/24	3230	3110	71	na
GCF_018223665.1	PRJNA224116	SAMN18825576	na	562	562	Escherichia coli	2	0.038853745	Other	strain=MFDS1006657	na	Complete Genome	Major	Full	5/2/21	ASM1822366v1	National Institute of Food and Drug Safety Evaluation	https://ftp.ncbi.nlm.nih.gov/genomes/all/GCF/018/223/665/GCF_018223665.1_ASM1822366v1	haploid	bacteria	5147509	5147509	51	2	2	2	GCF_018223665.1-RS_2024_06_28	6/28/24	5047	4760	124	na
GCF_018223685.1	PRJNA224116	SAMN18838084	na	37332	37332	Nocardia seriolae	10	0.120499161	Other	strain=TL20	na	Complete Genome	Major	Full	5/2/21	ASM1822368v1	Northwest A&F University,Shanxi, P.R. China	https://ftp.ncbi.nlm.nih.gov/genomes/all/GCF/018/223/685/GCF_018223685.1_ASM1822368v1	haploid	bacteria	8298813	8298813	68	1	1	1	GCF_018223685.1-RS_2024_05_18	5/18/24	7852	7539	81	na
GCF_018223705.1	PRJNA224116	SAMN18838141	na	492670	492670	Bacillus velezensis	4	0.102189043	Other	strain=Y816	na	Complete Genome	Major	Full	5/2/21	ASM1822370v1	Chinese Academy of Sciences	https://ftp.ncbi.nlm.nih.gov/genomes/all/GCF/018/223/705/GCF_018223705.1_ASM1822370v1	haploid	bacteria	3914314	3914314	46.5	1	1	1	GCF_018223705.1-RS_2024_05_18	5/18/24	3856	3651	118	na
GCF_018223725.1	PRJNA224116	SAMN18744514	na	1478019	1478019	Cupriavidus sp. KK10	4	0.047901977	Other	strain=KK10	na	Complete Genome	Major	Full	5/2/21	ASM1822372v1	Yokohama City University	https://ftp.ncbi.nlm.nih.gov/genomes/all/GCF/018/223/725/GCF_018223725.1_ASM1822372v1	haploid	bacteria	8350386	8350386	65.5	2	2	2	GCF_018223725.1-RS_2024_08_25	8/25/24	7913	7473	85	na
GCF_018223745.1	PRJNA224116	SAMN18839070	reference genome	1520	1520	Clostridium beijerinckii	3	0.050418075	Other	strain=DSM 791	na	Complete Genome	Major	Full	5/2/21	ASM1822374v1	Brno University of Technology	https://ftp.ncbi.nlm.nih.gov/genomes/all/GCF/018/223/745/GCF_018223745.1_ASM1822374v1	haploid	bacteria	5950247	5950247	30	2	2	2	GCF_018223745.1-RS_2024_03_17	3/17/24	5334	5109	148	na
GCF_018223765.1	PRJNA224116	SAMN18839524	na	95486	95486	Burkholderia cenocepacia	4	0.049657931	Other	strain=toggle2	na	Complete Genome	Major	Full	5/2/21	ASM1822376v1	National Chung Cheng University	https://ftp.ncbi.nlm.nih.gov/genomes/all/GCF/018/223/765/GCF_018223765.1_ASM1822376v1	haploid	bacteria	8055108	8055108	67	5	5	5	GCF_018223765.1-RS_2024_05_18	5/18/24	7448	7005	96	na
GCF_018223785.1	PRJNA224116	SAMN18839523	na	488447	488447	Burkholderia contaminans	15	0.161625112	Other	strain=toggle1	na	Complete Genome	Major	Full	5/2/21	ASM1822378v1	National Chung Cheng University	https://ftp.ncbi.nlm.nih.gov/genomes/all/GCF/018/223/785/GCF_018223785.1_ASM1822378v1	haploid	bacteria	9280736	9280736	66	6	6	6	GCF_018223785.1-RS_2024_05_18	5/18/24	8561	8222	91	na
GCF_018223805.1	PRJNA224116	SAMN18839526	na	95486	95486	Burkholderia cenocepacia	9	0.113807938	Other	strain=toggle4	na	Complete Genome	Major	Full	5/2/21	ASM1822380v1	National Chung Cheng University	https://ftp.ncbi.nlm.nih.gov/genomes/all/GCF/018/223/805/GCF_018223805.1_ASM1822380v1	haploid	bacteria	7908060	7908060	67	3	3	3	GCF_018223805.1-RS_2024_05_18	5/18/24	7308	7042	90	na
GCF_018223825.1	PRJNA224116	SAMN18839167	na	1463165	1463165	Klebsiella quasipneumoniae	1	0.017686443	Other	strain=KPN710429	na	Complete Genome	Major	Full	5/2/21	ASM1822382v1	The Second Affiliated Hospital of Anhui Medical University	https://ftp.ncbi.nlm.nih.gov/genomes/all/GCF/018/223/825/GCF_018223825.1_ASM1822382v1	haploid	bacteria	5654048	5654048	57	4	4	4	NCBI Prokaryotic Genome Annotation Pipeline (PGAP)	1/24/24	5542	5249	125	na
GCF_018223845.1	PRJNA224116	SAMN18805520	na	2829498	2829498	Pseudomonas sp. JS425	1	0.015622078	Other	strain=JS425	na	Complete Genome	Major	Full	5/2/21	ASM1822384v1	Shanghai Jiao Tong University	https://ftp.ncbi.nlm.nih.gov/genomes/all/GCF/018/223/845/GCF_018223845.1_ASM1822384v1	haploid	bacteria	6401197	6401197	62	2	2	2	GCF_018223845.1-RS_2024_06_09	6/9/24	5966	5704	98	na
GCF_018224865.2	PRJNA224116	SAMN18826883	na	1423	1423	Bacillus subtilis	0	0	Other	strain=SC3.7	na	Chromosome	Major	Full	6/9/21	ASM1822486v2	CSIR-CFTRI	https://ftp.ncbi.nlm.nih.gov/genomes/all/GCF/018/224/865/GCF_018224865.2_ASM1822486v2	haploid	bacteria	4026536	4025336	43.5	1	1	1	GCF_018224865.2-RS_2024_07_05	7/5/24	4155	3996	50	na
GCF_018228345.1	PRJNA224116	SAMN18825623	na	28450	28450	Burkholderia pseudomallei	67	0.943073813	Other	strain=WC19	na	Complete Genome	Major	Full	5/3/21	ASM1822834v1	Nanyang Technological University	https://ftp.ncbi.nlm.nih.gov/genomes/all/GCF/018/228/345/GCF_018228345.1_ASM1822834v1	haploid	bacteria	7104428	7104428	68	3	3	3	GCF_018228345.1-RS_2024_05_18	5/18/24	6318	6113	76	na
GCF_018228385.1	PRJNA224116	SAMN18825621	na	28450	28450	Burkholderia pseudomallei	70	0.983099398	Other	strain=BD5	na	Complete Genome	Major	Full	5/3/21	ASM1822838v1	Nanyang Technological University	https://ftp.ncbi.nlm.nih.gov/genomes/all/GCF/018/228/385/GCF_018228385.1_ASM1822838v1	haploid	bacteria	7120338	7120338	68	3	3	3	GCF_018228385.1-RS_2024_05_18	5/18/24	6350	6143	76	na
GCF_018228525.1	PRJNA224116	SAMN18825622	na	28450	28450	Burkholderia pseudomallei	66	0.922907702	Other	strain=N2	na	Complete Genome	Major	Full	5/3/21	ASM1822852v1	Nanyang Technological University	https://ftp.ncbi.nlm.nih.gov/genomes/all/GCF/018/228/525/GCF_018228525.1_ASM1822852v1	haploid	bacteria	7151311	7151311	68	3	3	3	GCF_018228525.1-RS_2024_05_18	5/18/24	6399	6198	76	na
GCF_018228545.1	PRJNA224116	SAMN18825617	na	28450	28450	Burkholderia pseudomallei	67	0.953821922	Other	strain=AW9	na	Complete Genome	Major	Full	5/3/21	ASM1822854v1	Nanyang Technological University	https://ftp.ncbi.nlm.nih.gov/genomes/all/GCF/018/228/545/GCF_018228545.1_ASM1822854v1	haploid	bacteria	7024372	7024372	68	3	3	3	GCF_018228545.1-RS_2024_05_18	5/18/24	6243	6044	76	na
GCF_018228565.1	PRJNA224116	SAMN18825619	na	28450	28450	Burkholderia pseudomallei	67	0.943464376	Other	strain=AW17-23	na	Complete Genome	Major	Full	5/3/21	ASM1822856v1	Nanyang Technological University	https://ftp.ncbi.nlm.nih.gov/genomes/all/GCF/018/228/565/GCF_018228565.1_ASM1822856v1	haploid	bacteria	7101487	7101487	68	3	3	3	GCF_018228565.1-RS_2024_05_18	5/18/24	6316	6115	76	na
GCF_018228585.1	PRJNA224116	SAMN18825620	na	28450	28450	Burkholderia pseudomallei	68	0.952605762	Other	strain=AW44	na	Complete Genome	Major	Full	5/3/21	ASM1822858v1	Nanyang Technological University	https://ftp.ncbi.nlm.nih.gov/genomes/all/GCF/018/228/585/GCF_018228585.1_ASM1822858v1	haploid	bacteria	7138315	7138315	68	3	3	3	GCF_018228585.1-RS_2024_05_18	5/18/24	6338	6130	76	na
GCF_018228605.1	PRJNA224116	SAMN18825618	na	28450	28450	Burkholderia pseudomallei	65	0.910602127	Other	strain=AW17-22	na	Complete Genome	Major	Full	5/3/21	ASM1822860v1	Nanyang Technological University	https://ftp.ncbi.nlm.nih.gov/genomes/all/GCF/018/228/605/GCF_018228605.1_ASM1822860v1	haploid	bacteria	7138134	7138134	68	3	3	3	GCF_018228605.1-RS_2024_05_18	5/18/24	6339	6131	76	na
GCF_018228625.1	PRJNA224116	SAMN18839525	na	95486	95486	Burkholderia cenocepacia	4	0.049119068	Other	strain=toggle3	na	Complete Genome	Major	Full	5/3/21	ASM1822862v1	National Chung Cheng University	https://ftp.ncbi.nlm.nih.gov/genomes/all/GCF/018/228/625/GCF_018228625.1_ASM1822862v1	haploid	bacteria	8143477	8143477	67	6	6	6	GCF_018228625.1-RS_2024_05_18	5/18/24	7471	7169	101	na
GCF_018228725.1	PRJNA224116	SAMN18809549	na	2796470	2796470	Brevibacillus composti	5	0.112092242	Other	strain=FJAT-54424	na	Complete Genome	Major	Full	5/3/21	ASM1822872v1	Agricultural Bio-resources Research Institute	https://ftp.ncbi.nlm.nih.gov/genomes/all/GCF/018/228/725/GCF_018228725.1_ASM1822872v1	haploid	bacteria	4460612	4460612	54.5	2	2	2	NCBI Prokaryotic Genome Annotation Pipeline (PGAP)	1/10/24	4458	4224	151	na
GCF_018228745.1	PRJNA224116	SAMN18868053	na	47715	47715	Lacticaseibacillus rhamnosus	1	0.033431969	Other	strain=X253	na	Complete Genome	Major	Full	5/3/21	ASM1822874v1	Shijiazhuang Junlebao Dairy Co., Ltd.	https://ftp.ncbi.nlm.nih.gov/genomes/all/GCF/018/228/745/GCF_018228745.1_ASM1822874v1	haploid	bacteria	2991149	2991149	47	1	1	1	GCF_018228745.1-RS_2024_05_18	5/18/24	2770	2648	80	na
GCF_018228765.1	PRJNA224116	SAMN18559506	reference genome	2982524	2982524	Halorubrum ruber	32	1.058964465	Other	strain=MBLA0099	na	Complete Genome	Major	Full	5/3/21	ASM1822876v1	Incheon National University	https://ftp.ncbi.nlm.nih.gov/genomes/all/GCF/018/228/765/GCF_018228765.1_ASM1822876v1	haploid	archaea	3021820	3021820	69	1	1	1	GCF_018228765.1-RS_2024_05_06	5/6/24	3000	2813	56	na
GCF_018243215.1	PRJNA224116	SAMN13518540	na	28097	28097	Ralstonia syzygii	2	0.035120258	Other	strain=LLRS-1	na	Complete Genome	Major	Full	5/3/21	ASM1824321v1	Yunnan Academy of Tobacco Agriculture Science	https://ftp.ncbi.nlm.nih.gov/genomes/all/GCF/018/243/215/GCF_018243215.1_ASM1824321v1	haploid	bacteria	5694719	5694719	66.5	2	2	2	NCBI Prokaryotic Genome Annotation Pipeline (PGAP)	1/28/24	5066	4865	70	34100304
GCF_018243235.1	PRJNA224116	SAMN13518656	reference genome	3037696	3037696	Ralstonia nicotianae	3	0.053445079	Other	strain=RS	na	Complete Genome	Major	Full	5/3/21	ASM1824323v1	Yunnan Academy of Tobacco Agriculture Science	https://ftp.ncbi.nlm.nih.gov/genomes/all/GCF/018/243/235/GCF_018243235.1_ASM1824323v1	haploid	bacteria	5613239	5613239	67	2	2	2	NCBI Prokaryotic Genome Annotation Pipeline (PGAP)	1/28/24	4935	4741	74	37032877
GCF_018255755.1	PRJNA224116	SAMN18825002	na	2952571	2952571	Chitinophaga sp. HK235	2	0.023976207	Other	strain=HK235	na	Complete Genome	Major	Full	5/4/21	ASM1825575v1	Korea research institute of chemical technology	https://ftp.ncbi.nlm.nih.gov/genomes/all/GCF/018/255/755/GCF_018255755.1_ASM1825575v1	haploid	bacteria	8341603	8341603	47	1	1	1	GCF_018255755.1-RS_2024_09_14	9/14/24	6464	6350	97	na
GCF_018255775.1	PRJNA224116	SAMN18882462	na	1496	1496	Clostridioides difficile	10	0.237609158	Other	strain=2015	na	Complete Genome	Major	Full	5/4/21	ASM1825577v1	University of Nebraska-Lincoln	https://ftp.ncbi.nlm.nih.gov/genomes/all/GCF/018/255/775/GCF_018255775.1_ASM1825577v1	haploid	bacteria	4208592	4208592	29	1	1	1	NCBI Prokaryotic Genome Annotation Pipeline (PGAP)	2/29/24	3857	3680	130	na
GCF_018255795.1	PRJNA224116	SAMN18828650	na	2829816	2829816	Exiguobacterium sp. PFWT01	0	0	Other	strain=PFWT01	na	Complete Genome	Major	Full	5/4/21	ASM1825579v1	Chengdu University of Technology	https://ftp.ncbi.nlm.nih.gov/genomes/all/GCF/018/255/795/GCF_018255795.1_ASM1825579v1	haploid	bacteria	2975424	2975424	48.5	3	3	3	GCF_018255795.1-RS_2024_08_24	8/24/24	3108	2990	98	na
GCF_018255815.1	PRJNA224116	SAMN18859124	na	158836	158836	Enterobacter hormaechei	3	0.057929607	Other	strain=SH19PTE2	na	Complete Genome	Major	Full	5/4/21	ASM1825581v1	Yangzhou University	https://ftp.ncbi.nlm.nih.gov/genomes/all/GCF/018/255/815/GCF_018255815.1_ASM1825581v1	haploid	bacteria	5178699	5178699	55	7	7	7	GCF_018255815.1-RS_2024_04_04	4/4/24	5100	4891	118	na
GCF_018255835.1	PRJNA224116	SAMN18859087	na	562	562	Escherichia coli	1	0.020698945	Other	strain=SH19PTE6	na	Complete Genome	Major	Full	5/4/21	ASM1825583v1	Yangzhou University	https://ftp.ncbi.nlm.nih.gov/genomes/all/GCF/018/255/835/GCF_018255835.1_ASM1825583v1	haploid	bacteria	4831164	4831164	51	3	3	3	GCF_018255835.1-RS_2024_06_28	6/28/24	4762	4427	118	na
GCF_018255875.1	PRJNA224116	SAMN18831505	na	58340	1914	Streptomyces lavendulae subsp. lavendulae	25	0.311103224	Other	strain=Del-LP	na	Complete Genome	Major	Full	5/4/21	ASM1825587v1	Bielefeld University	https://ftp.ncbi.nlm.nih.gov/genomes/all/GCF/018/255/875/GCF_018255875.1_ASM1825587v1	haploid	bacteria	8035918	8035918	73	1	1	1	GCF_018255875.1-RS_2024_06_17	6/17/24	7221	6964	98	na
GCF_018263855.1	PRJNA224116	SAMN18499614	na	2802641	2802641	Kutzneria sp. CA-103260	9	0.077520041	Other	strain=CA-103260	na	Complete Genome	Major	Full	5/4/21	ASM1826385v1	Technical University of Denmark	https://ftp.ncbi.nlm.nih.gov/genomes/all/GCF/018/263/855/GCF_018263855.1_ASM1826385v1	haploid	bacteria	11609901	11609901	70	1	1	1	NCBI Prokaryotic Genome Annotation Pipeline (PGAP)	2/11/24	10392	10257	66	34323613
GCF_018274335.1	PRJNA224116	SAMN18818539	na	57975	57975	Burkholderia thailandensis	16	0.229788454	Other	strain=AW34-19pp	na	Chromosome	Major	Full	5/4/21	ASM1827433v1	Nanyang Technological University	https://ftp.ncbi.nlm.nih.gov/genomes/all/GCF/018/274/335/GCF_018274335.1_ASM1827433v1	haploid	bacteria	6962926	6962926	67.5	2	5	5	GCF_018274335.1-RS_2024_05_18	5/18/24	6175	5890	76	na
GCF_018274525.2	PRJNA224116	SAMN18878033	na	573	573	Klebsiella pneumoniae	5	0.081471599	Other	strain=SCPM-O-B-8912 (11PKP/19a)	na	Complete Genome	Major	Full	11/22/21	ASM1827452v2	SRCAMB	https://ftp.ncbi.nlm.nih.gov/genomes/all/GCF/018/274/525/GCF_018274525.2_ASM1827452v2	haploid	bacteria	6137108	6137108	56.5	7	7	7	NCBI Prokaryotic Genome Annotation Pipeline (PGAP)	1/22/24	6101	5809	126	na
GCF_018278705.1	PRJNA224116	SAMN18864186	na	548	548	Klebsiella aerogenes	1	0.019545478	Other	strain=Ka30434	na	Chromosome	Major	Full	5/5/21	ASM1827870v1	Fudan University	https://ftp.ncbi.nlm.nih.gov/genomes/all/GCF/018/278/705/GCF_018278705.1_ASM1827870v1	haploid	bacteria	5116273	5116173	55	1	1	1	NCBI Prokaryotic Genome Annotation Pipeline (PGAP)	12/31/23	4861	4681	121	na
GCF_018278725.1	PRJNA224116	SAMN18857597	na	573	573	Klebsiella pneumoniae	3	0.054906218	Other	strain=IRQBAS106c-genome	na	Complete Genome	Major	Full	5/5/21	ASM1827872v1	Al-Basrah University	https://ftp.ncbi.nlm.nih.gov/genomes/all/GCF/018/278/725/GCF_018278725.1_ASM1827872v1	haploid	bacteria	5463862	5463862	57	1	1	1	NCBI Prokaryotic Genome Annotation Pipeline (PGAP)	1/5/24	5400	5121	103	na
GCF_018278845.1	PRJNA224116	SAMN18869294	na	492670	492670	Bacillus velezensis	1	0.023680415	Other	strain=JK19	na	Chromosome	Major	Full	5/5/21	ASM1827884v1	Xinjiang Academy of Agricultural Science	https://ftp.ncbi.nlm.nih.gov/genomes/all/GCF/018/278/845/GCF_018278845.1_ASM1827884v1	haploid	bacteria	4222899	4197675	46	1	1	1	GCF_018278845.1-RS_2024_05_18	5/18/24	4209	4057	76	na
GCF_018278905.1	PRJNA224116	SAMN12776813	reference genome	886343	886343	Mycobacterium spongiae	51	0.913789023	Other	strain=FSD4b-SM	na	Complete Genome	Major	Full	5/5/21	ASM1827890v1	University of Melbourne	https://ftp.ncbi.nlm.nih.gov/genomes/all/GCF/018/278/905/GCF_018278905.1_ASM1827890v1	haploid	bacteria	5581157	5581157	65.5	1	1	1	GCF_018278905.1-RS_2024_05_06	5/6/24	4554	4359	51	na
GCF_018278985.1	PRJNA224116	SAMN13496966	na	1855823	1855823	Macrococcoides canis	7	0.315775466	Other	strain=LI021	na	Complete Genome	Major	Full	5/5/21	ASM1827898v1	University of Bern	https://ftp.ncbi.nlm.nih.gov/genomes/all/GCF/018/278/985/GCF_018278985.1_ASM1827898v1	haploid	bacteria	2216765	2216765	37	1	1	1	NCBI Prokaryotic Genome Annotation Pipeline (PGAP)	2/11/24	2312	2218	78	34715385
GCF_018279085.1	PRJNA224116	SAMN13563033	na	562	562	Escherichia coli	0	0	Other	strain=J-8	na	Complete Genome	Major	Full	5/5/21	ASM1827908v1	Northwest A&F University	https://ftp.ncbi.nlm.nih.gov/genomes/all/GCF/018/279/085/GCF_018279085.1_ASM1827908v1	haploid	bacteria	5210909	5210909	50.5	8	8	8	GCF_018279085.1-RS_2024_06_28	6/28/24	5095	4755	123	na
GCF_018279125.1	PRJNA224116	SAMN13563036	na	562	562	Escherichia coli	2	0.038565629	Other	strain=19-5	na	Complete Genome	Major	Full	5/5/21	ASM1827912v1	Northwest A&F University	https://ftp.ncbi.nlm.nih.gov/genomes/all/GCF/018/279/125/GCF_018279125.1_ASM1827912v1	haploid	bacteria	5185965	5185965	50.5	9	9	9	GCF_018279125.1-RS_2024_06_28	6/28/24	5219	4806	129	na
GCF_018279145.1	PRJNA224116	SAMN13709031	na	1352	1352	Enterococcus faecium	3	0.110605603	Other	strain=116	na	Complete Genome	Major	Full	5/5/21	ASM1827914v1	Sichuan University	https://ftp.ncbi.nlm.nih.gov/genomes/all/GCF/018/279/145/GCF_018279145.1_ASM1827914v1	haploid	bacteria	2712340	2712340	38	4	4	4	GCF_018279145.1-RS_2024_05_18	5/18/24	2677	2496	90	na
GCF_018279165.1	PRJNA224116	SAMN13683955	reference genome	2692330	2692330	Falsirhodobacter algicola	0	0	Other	strain=PG104	na	Complete Genome	Major	Full	5/5/21	ASM1827916v1	National Marine Biodiversity Institute of Korea	https://ftp.ncbi.nlm.nih.gov/genomes/all/GCF/018/279/165/GCF_018279165.1_ASM1827916v1	haploid	bacteria	2779574	2779574	66.5	6	6	6	GCF_018279165.1-RS_2024_10_11	10/11/24	2750	2657	63	na
GCF_018279185.1	PRJNA224116	SAMN13741660	na	573	573	Klebsiella pneumoniae	1	0.017876417	Other	strain=Kpn 1693	na	Complete Genome	Major	Full	5/5/21	ASM1827918v1	Chinese Academy of Medical Sciences &Peking Union Medical College	https://ftp.ncbi.nlm.nih.gov/genomes/all/GCF/018/279/185/GCF_018279185.1_ASM1827918v1	haploid	bacteria	5593962	5593962	57	3	3	3	NCBI Prokaryotic Genome Annotation Pipeline (PGAP)	12/31/23	5398	5112	122	na
GCF_018279205.1	PRJNA224116	SAMN13907872	na	1639133	1639133	Citrobacter portucalensis	3	0.06216676	Other	strain=PNUCL1	na	Complete Genome	Major	Full	5/5/21	ASM1827920v1	Department of Civil and Environmental Engineering,Pusan National University	https://ftp.ncbi.nlm.nih.gov/genomes/all/GCF/018/279/205/GCF_018279205.1_ASM1827920v1	haploid	bacteria	4825730	4825730	52	1	1	1	GCF_018279205.1-RS_2024_05_18	5/18/24	4547	4383	118	na
GCF_018279225.1	PRJNA224116	SAMN13563032	na	562	562	Escherichia coli	0	0	Other	strain=tcmA_3	na	Complete Genome	Major	Full	5/5/21	ASM1827922v1	Northwest A&F University	https://ftp.ncbi.nlm.nih.gov/genomes/all/GCF/018/279/225/GCF_018279225.1_ASM1827922v1	haploid	bacteria	5616598	5616598	50.5	5	5	5	GCF_018279225.1-RS_2024_06_28	6/28/24	5608	5112	123	na
GCF_018279245.1	PRJNA224116	SAMN16132411	na	287	287	Pseudomonas aeruginosa	3	0.041851885	Other	strain=ZBX-P23	na	Complete Genome	Major	Full	5/5/21	ASM1827924v1	Lebanese American University	https://ftp.ncbi.nlm.nih.gov/genomes/all/GCF/018/279/245/GCF_018279245.1_ASM1827924v1	haploid	bacteria	7168136	7168136	66	1	1	1	GCF_018279245.1-RS_2024_06_10	6/10/24	6728	6584	77	na
GCF_018279265.1	PRJNA224116	SAMN16132401	na	287	287	Pseudomonas aeruginosa	1	0.01453713	Other	strain=ZBX-P13	na	Complete Genome	Major	Full	5/5/21	ASM1827926v1	Lebanese American University	https://ftp.ncbi.nlm.nih.gov/genomes/all/GCF/018/279/265/GCF_018279265.1_ASM1827926v1	haploid	bacteria	6878937	6878937	66	1	1	1	GCF_018279265.1-RS_2024_06_10	6/10/24	6380	6221	80	na
GCF_018279285.1	PRJNA224116	SAMN16132400	na	287	287	Pseudomonas aeruginosa	3	0.042372349	Other	strain=ZBX-P12	na	Complete Genome	Major	Full	5/5/21	ASM1827928v1	Lebanese American University	https://ftp.ncbi.nlm.nih.gov/genomes/all/GCF/018/279/285/GCF_018279285.1_ASM1827928v1	haploid	bacteria	7080089	7080089	66	1	1	1	GCF_018279285.1-RS_2024_06_10	6/10/24	6640	6503	77	na
GCF_018279305.1	PRJNA224116	SAMN16132399	na	287	287	Pseudomonas aeruginosa	2	0.029697379	Other	strain=ZBX-P11	na	Complete Genome	Major	Full	5/5/21	ASM1827930v1	Lebanese American University	https://ftp.ncbi.nlm.nih.gov/genomes/all/GCF/018/279/305/GCF_018279305.1_ASM1827930v1	haploid	bacteria	6734601	6734601	66	1	1	1	GCF_018279305.1-RS_2024_06_10	6/10/24	6263	6133	80	na
GCF_018279325.1	PRJNA224116	SAMN17053394	na	573	573	Klebsiella pneumoniae	3	0.049906442	Other	strain=KP2509	na	Complete Genome	Major	Full	5/5/21	ASM1827932v1	Hackensack-Meridian Health Center for Discovery and Innovation	https://ftp.ncbi.nlm.nih.gov/genomes/all/GCF/018/279/325/GCF_018279325.1_ASM1827932v1	haploid	bacteria	6011248	6011248	56.5	6	6	6	NCBI Prokaryotic Genome Annotation Pipeline (PGAP)	12/31/23	6064	5785	124	na
GCF_018279565.1	PRJNA224116	SAMN08138574	na	1642	1642	Listeria innocua	2	0.06921069	Other	strain=WSLC_2021_parental	na	Complete Genome	Major	Full	5/5/21	ASM1827956v1	ETH Zuerich	https://ftp.ncbi.nlm.nih.gov/genomes/all/GCF/018/279/565/GCF_018279565.1_ASM1827956v1	haploid	bacteria	2889727	2889727	37.5	1	1	1	NCBI Prokaryotic Genome Annotation Pipeline (PGAP)	12/2/23	2943	2773	89	na
GCF_018279585.1	PRJNA224116	SAMN10601610	na	562	562	Escherichia coli	1	0.019731412	Other	strain=ATCC 98082	na	Complete Genome	Major	Full	5/5/21	ASM1827958v1	Shanghai Institutes for Biological Sciences (SIBS) of Chinese Academy of Sciences (CAS)	https://ftp.ncbi.nlm.nih.gov/genomes/all/GCF/018/279/585/GCF_018279585.1_ASM1827958v1	haploid	bacteria	5068061	5068061	50.5	2	2	2	GCF_018279585.1-RS_2024_06_28	6/28/24	4987	4615	125	na
GCF_018279705.1	PRJNA224116	SAMN10961266	reference genome	340268	340268	Tardiphaga alba	0	0	Other	strain=SK50-23	na	Complete Genome	Major	Full	5/5/21	ASM1827970v1	Inner Mongolia University	https://ftp.ncbi.nlm.nih.gov/genomes/all/GCF/018/279/705/GCF_018279705.1_ASM1827970v1	haploid	bacteria	5857905	5857905	62	1	1	1	NCBI Prokaryotic Genome Annotation Pipeline (PGAP)	1/28/24	5614	5347	59	na
GCF_018279805.1	PRJNA224116	SAMN12372036	na	371601	371601	Bacteroides xylanisolvens	0	0	Other	strain=APCS1/XY	na	Complete Genome	Major	Full	5/5/21	ASM1827980v1	University College Cork	https://ftp.ncbi.nlm.nih.gov/genomes/all/GCF/018/279/805/GCF_018279805.1_ASM1827980v1	haploid	bacteria	6470801	6470801	42	3	3	3	GCF_018279805.1-RS_2024_06_10	6/10/24	5261	5067	86	na
GCF_018279895.1	PRJNA224116	SAMN12372652	reference genome	823	823	Parabacteroides distasonis	2	0.037390334	Other	strain=APCS2/PD	na	Complete Genome	Major	Full	5/5/21	ASM1827989v1	University College Cork	https://ftp.ncbi.nlm.nih.gov/genomes/all/GCF/018/279/895/GCF_018279895.1_ASM1827989v1	haploid	bacteria	5348976	5348976	45.5	2	2	2	GCF_018279895.1-RS_2024_05_18	5/18/24	4509	4336	103	na
GCF_018279985.1	PRJNA224116	SAMN13741975	na	2564349	28901	Salmonella enterica subsp. enterica serovar Dessau	2	0.039222016	Other	strain=KUFSE-SAL0043	na	Chromosome	Major	Full	5/5/21	ASM1827998v1	Korea University Graduate School	https://ftp.ncbi.nlm.nih.gov/genomes/all/GCF/018/279/985/GCF_018279985.1_ASM1827998v1	haploid	bacteria	5099177	5098934	52	1	1	1	GCF_018279985.1-RS_2024_09_18	9/18/24	5255	4748	99	na
GCF_018281725.1	PRJNA224116	SAMN18393338	na	40215	40215	Acinetobacter junii	2	0.056643055	Other	strain=INC8271	na	Complete Genome	Major	Full	5/5/21	ASM1828172v1	Universidad Nacional Autonoma de Mexico	https://ftp.ncbi.nlm.nih.gov/genomes/all/GCF/018/281/725/GCF_018281725.1_ASM1828172v1	haploid	bacteria	3530883	3530883	38.5	1	1	1	NCBI Prokaryotic Genome Annotation Pipeline (PGAP)	1/30/24	3391	3158	96	na
GCF_018282095.1	PRJNA224116	SAMN18957917	reference genome	1898042	1898042	Pseudovibrio brasiliensis	0	0	Other	strain=Ab134	na	Chromosome	Major	Full	5/5/21	ASM1828209v1	University of Illinois at Chicago	https://ftp.ncbi.nlm.nih.gov/genomes/all/GCF/018/282/095/GCF_018282095.1_ASM1828209v1	haploid	bacteria	6030410	6030310	52	6	6	6	GCF_018282095.1-RS_2024_04_27	4/27/24	5419	5296	94	na
GCF_018282115.1	PRJNA224116	SAMN14786169	na	2732530	2732530	Synechocystis sp. PCC 7338	4	0.104362264	Other	strain=PCC 7338	na	Complete Genome	Major	Full	5/5/21	ASM1828211v1	KAIST	https://ftp.ncbi.nlm.nih.gov/genomes/all/GCF/018/282/115/GCF_018282115.1_ASM1828211v1	haploid	bacteria	3832803	3832803	47.5	4	4	4	GCF_018282115.1-RS_2024_08_25	8/25/24	3631	3506	52	na
GCF_018283505.2	PRJNA224116	SAMN18913844	na	72407	573	Klebsiella pneumoniae subsp. pneumoniae	5	0.084659926	Other	strain=MRSN752019	na	Complete Genome	Major	Full	10/12/21	ASM1828350v2	Walter Reed Army Institute of Research	https://ftp.ncbi.nlm.nih.gov/genomes/all/GCF/018/283/505/GCF_018283505.2_ASM1828350v2	haploid	bacteria	5905982	5905982	56.5	4	4	4	NCBI Prokaryotic Genome Annotation Pipeline (PGAP)	1/10/24	5829	5564	124	na
GCF_018283575.2	PRJNA224116	SAMN18878040	na	573	573	Klebsiella pneumoniae	5	0.083782505	Other	strain=SCPM-O-B-8919 (12PKP/19c)	na	Complete Genome	Major	Full	5/10/22	ASM1828357v2	SRCAMB	https://ftp.ncbi.nlm.nih.gov/genomes/all/GCF/018/283/575/GCF_018283575.2_ASM1828357v2	haploid	bacteria	5967833	5967833	56.5	6	6	6	GCF_018283575.2-RS_2024_06_10	6/10/24	5920	5644	126	na
GCF_018286375.1	PRJNA224116	SAMN18869154	na	47715	47715	Lacticaseibacillus rhamnosus	0	0	Other	strain=AS	na	Complete Genome	Major	Full	5/6/21	ASM1828637v1	Howard University	https://ftp.ncbi.nlm.nih.gov/genomes/all/GCF/018/286/375/GCF_018286375.1_ASM1828637v1	haploid	bacteria	2935123	2935123	47	1	1	1	GCF_018286375.1-RS_2024_05_21	5/21/24	2743	2575	77	na
GCF_018286435.1	PRJNA224116	SAMN18869149	na	113557	1597	Lacticaseibacillus paracasei subsp. tolerans	0	0	Other	strain=2A	na	Complete Genome	Major	Full	5/6/21	ASM1828643v1	Howard University	https://ftp.ncbi.nlm.nih.gov/genomes/all/GCF/018/286/435/GCF_018286435.1_ASM1828643v1	haploid	bacteria	3042229	3042229	46.5	1	1	1	GCF_018286435.1-RS_2024_05_21	5/21/24	2975	2793	79	na
GCF_018286575.1	PRJNA224116	SAMN18859086	na	626774	1574161	Proteus terrae subsp. cibarius	2	0.047894257	Other	strain=SH19PTE4	na	Complete Genome	Major	Full	5/6/21	ASM1828657v1	Yangzhou University	https://ftp.ncbi.nlm.nih.gov/genomes/all/GCF/018/286/575/GCF_018286575.1_ASM1828657v1	haploid	bacteria	4175866	4175866	38.5	1	1	1	GCF_018286575.1-RS_2024_05_21	5/21/24	3901	3725	109	na
GCF_018286635.1	PRJNA224116	SAMN18883861	reference genome	1592790	1592790	Sphingobium phenoxybenzoativorans	0	0	Other	strain=Tas13	na	Complete Genome	Major	Full	5/6/21	ASM1828663v1	Jiangsu University	https://ftp.ncbi.nlm.nih.gov/genomes/all/GCF/018/286/635/GCF_018286635.1_ASM1828663v1	haploid	bacteria	4828758	4828758	62.5	1	1	1	GCF_018286635.1-RS_2024_05_06	5/6/24	4758	4641	55	na
GCF_018286655.1	PRJNA224116	SAMN18869765	na	1718	1718	Corynebacterium glutamicum	4	0.116673691	Other	strain=CGMCC1.15647	na	Complete Genome	Major	Full	5/6/21	ASM1828665v1	Jiangnan University	https://ftp.ncbi.nlm.nih.gov/genomes/all/GCF/018/286/655/GCF_018286655.1_ASM1828665v1	haploid	bacteria	3428365	3428365	54	3	3	3	GCF_018286655.1-RS_2024_05_21	5/21/24	3232	3104	82	na
GCF_018288775.1	PRJNA224116	SAMN16744833	na	64187	347	Xanthomonas oryzae pv. oryzae	1	0.020082515	Other	strain=DY89031(J18)	na	Complete Genome	Major	Full	5/6/21	ASM1828877v1	CAS Center for Excellence in Molecular Plant Sicences	https://ftp.ncbi.nlm.nih.gov/genomes/all/GCF/018/288/775/GCF_018288775.1_ASM1828877v1	haploid	bacteria	4979456	4979456	63.5	1	1	1	GCF_018288775.1-RS_2024_05_06	5/6/24	4698	3707	205	33905099
GCF_018288855.1	PRJNA224116	SAMN16814261	reference genome	58169	58169	Rahnella inusitata	0	0	Other	na	Se8.10.12	Chromosome	Major	Full	5/6/21	ASM1828885v1	Network for Extreme Environment Research	https://ftp.ncbi.nlm.nih.gov/genomes/all/GCF/018/288/855/GCF_018288855.1_ASM1828885v1	haploid	bacteria	5471205	5471105	53	3	3	3	GCF_018288855.1-RS_2024_03_28	3/28/24	5092	4925	105	33923711
GCF_018288975.1	PRJNA224116	SAMN16451200	na	823	823	Parabacteroides distasonis	3	0.056299047	Other	strain=CL11T00C22	na	Complete Genome	Major	Full	5/6/21	ASM1828897v1	Brigham & Women's Hospital	https://ftp.ncbi.nlm.nih.gov/genomes/all/GCF/018/288/975/GCF_018288975.1_ASM1828897v1	haploid	bacteria	5328687	5328687	45	2	2	2	GCF_018288975.1-RS_2024_03_29	3/29/24	4512	4317	103	33901198
GCF_018289035.1	PRJNA224116	SAMN16451199	na	371601	371601	Bacteroides xylanisolvens	5	0.073238279	Other	strain=CL11T00C41	na	Complete Genome	Major	Full	5/6/21	ASM1828903v1	Brigham & Women's Hospital	https://ftp.ncbi.nlm.nih.gov/genomes/all/GCF/018/289/035/GCF_018289035.1_ASM1828903v1	haploid	bacteria	6827031	6827031	42	4	4	4	GCF_018289035.1-RS_2024_05_15	5/15/24	5530	5322	93	33901198
GCF_018289135.1	PRJNA224116	SAMN16451198	reference genome	371601	371601	Bacteroides xylanisolvens	2	0.030494671	Other	strain=CL11T00C03	na	Complete Genome	Major	Full	5/6/21	ASM1828913v1	Brigham & Women's Hospital	https://ftp.ncbi.nlm.nih.gov/genomes/all/GCF/018/289/135/GCF_018289135.1_ASM1828913v1	haploid	bacteria	6558523	6558523	42	4	4	4	GCF_018289135.1-RS_2024_03_28	3/28/24	5394	5172	89	33901198
GCF_018289175.1	PRJNA224116	SAMN16451196	na	820	820	Bacteroides uniformis	0	0	Other	strain=CL11T00C07	na	Complete Genome	Major	Full	5/6/21	ASM1828917v1	Brigham & Women's Hospital	https://ftp.ncbi.nlm.nih.gov/genomes/all/GCF/018/289/175/GCF_018289175.1_ASM1828917v1	haploid	bacteria	5339045	5339045	46.5	4	4	4	GCF_018289175.1-RS_2024_04_07	4/7/24	4676	4499	93	33901198
GCF_018289275.1	PRJNA224116	SAMN16451195	na	818	818	Bacteroides thetaiotaomicron	6	0.088547594	Other	strain=CL11T00C24	na	Complete Genome	Major	Full	5/6/21	ASM1828927v1	Brigham & Women's Hospital	https://ftp.ncbi.nlm.nih.gov/genomes/all/GCF/018/289/275/GCF_018289275.1_ASM1828927v1	haploid	bacteria	6776017	6776017	43	3	3	3	GCF_018289275.1-RS_2024_04_07	4/7/24	5457	5244	97	33901198
GCF_018289295.1	PRJNA224116	SAMN16451194	na	28111	28111	Bacteroides eggerthii	1	0.019582302	Other	strain=CL11T00C20	na	Complete Genome	Major	Full	5/6/21	ASM1828929v1	Brigham & Women's Hospital	https://ftp.ncbi.nlm.nih.gov/genomes/all/GCF/018/289/295/GCF_018289295.1_ASM1828929v1	haploid	bacteria	5106652	5106652	45	2	2	2	GCF_018289295.1-RS_2024_05_18	5/18/24	4447	4286	79	33901198
GCF_018289315.1	PRJNA224116	SAMN16451193	na	46503	46503	Parabacteroides merdae	7	0.145848131	Other	strain=CL06T03C08	na	Complete Genome	Major	Full	5/6/21	ASM1828931v1	Brigham & Women's Hospital	https://ftp.ncbi.nlm.nih.gov/genomes/all/GCF/018/289/315/GCF_018289315.1_ASM1828931v1	haploid	bacteria	4799513	4799513	45.5	2	2	2	GCF_018289315.1-RS_2024_03_30	3/30/24	4028	3820	100	33901198
GCF_018289335.1	PRJNA224116	SAMN16451192	na	823	823	Parabacteroides distasonis	2	0.037655529	Other	strain=CL06T03C10	na	Complete Genome	Major	Full	5/6/21	ASM1828933v1	Brigham & Women's Hospital	https://ftp.ncbi.nlm.nih.gov/genomes/all/GCF/018/289/335/GCF_018289335.1_ASM1828933v1	haploid	bacteria	5311305	5311305	45	3	3	3	GCF_018289335.1-RS_2024_04_03	4/3/24	4535	4307	107	33901198
GCF_018289355.1	PRJNA224116	SAMN16451191	na	821	821	Phocaeicola vulgatus	0	0	Other	strain=CL06T03C24	na	Complete Genome	Major	Full	5/6/21	ASM1828935v1	Brigham & Women's Hospital	https://ftp.ncbi.nlm.nih.gov/genomes/all/GCF/018/289/355/GCF_018289355.1_ASM1828935v1	haploid	bacteria	5306031	5306031	42.5	2	2	2	GCF_018289355.1-RS_2024_04_04	4/4/24	4446	4209	115	33901198
GCF_018289375.1	PRJNA224116	SAMN16451190	na	820	820	Bacteroides uniformis	2	0.03944795	Other	strain=CL06T06C18	na	Complete Genome	Major	Full	5/6/21	ASM1828937v1	Brigham & Women's Hospital	https://ftp.ncbi.nlm.nih.gov/genomes/all/GCF/018/289/375/GCF_018289375.1_ASM1828937v1	haploid	bacteria	5069972	5069972	46.5	3	3	3	GCF_018289375.1-RS_2024_03_30	3/30/24	4267	4101	81	33901198
GCF_018291785.1	PRJNA224116	SAMN16451189	na	820	820	Bacteroides uniformis	0	0	Other	strain=CL06T03C05	na	Complete Genome	Major	Full	5/6/21	ASM1829178v1	Brigham & Women's Hospital	https://ftp.ncbi.nlm.nih.gov/genomes/all/GCF/018/291/785/GCF_018291785.1_ASM1829178v1	haploid	bacteria	5471617	5471617	46.5	3	3	3	GCF_018291785.1-RS_2024_05_16	5/16/24	4736	4532	87	33901198
GCF_018291825.1	PRJNA224116	SAMN16451188	na	818	818	Bacteroides thetaiotaomicron	2	0.034300822	Other	strain=CL06T03C18	na	Complete Genome	Major	Full	5/6/21	ASM1829182v1	Brigham & Women's Hospital	https://ftp.ncbi.nlm.nih.gov/genomes/all/GCF/018/291/825/GCF_018291825.1_ASM1829182v1	haploid	bacteria	5830764	5830764	43	1	1	1	GCF_018291825.1-RS_2024_04_06	4/6/24	4414	4272	87	33901198
GCF_018291945.1	PRJNA224116	SAMN16451187	na	291644	291644	Bacteroides salyersiae	4	0.072114704	Other	strain=CL06T03C19	na	Complete Genome	Major	Full	5/6/21	ASM1829194v1	Brigham & Women's Hospital	https://ftp.ncbi.nlm.nih.gov/genomes/all/GCF/018/291/945/GCF_018291945.1_ASM1829194v1	haploid	bacteria	5546719	5546719	42	1	1	1	GCF_018291945.1-RS_2024_04_01	4/1/24	4517	4318	90	33901198
GCF_018292045.1	PRJNA224116	SAMN16451186	na	28116	28116	Bacteroides ovatus	3	0.044420622	Other	strain=CL06T03C20	na	Complete Genome	Major	Full	5/6/21	ASM1829204v1	Brigham & Women's Hospital	https://ftp.ncbi.nlm.nih.gov/genomes/all/GCF/018/292/045/GCF_018292045.1_ASM1829204v1	haploid	bacteria	6753620	6753620	42	2	2	2	GCF_018292045.1-RS_2024_04_05	4/5/24	5328	5143	90	33901198
GCF_018292105.1	PRJNA224116	SAMN16451185	na	357276	357276	Phocaeicola dorei	2	0.03442691	Other	strain=CL06T03C03	na	Complete Genome	Major	Full	5/6/21	ASM1829210v1	Brigham & Women's Hospital	https://ftp.ncbi.nlm.nih.gov/genomes/all/GCF/018/292/105/GCF_018292105.1_ASM1829210v1	haploid	bacteria	5809409	5809409	42	5	5	5	GCF_018292105.1-RS_2024_04_03	4/3/24	4858	4624	107	33901198
GCF_018292125.1	PRJNA224116	SAMN16451184	reference genome	246787	246787	Bacteroides cellulosilyticus	0	0	Other	strain=CL06T03C01	na	Complete Genome	Major	Full	5/6/21	ASM1829212v1	Brigham & Women's Hospital	https://ftp.ncbi.nlm.nih.gov/genomes/all/GCF/018/292/125/GCF_018292125.1_ASM1829212v1	haploid	bacteria	7271073	7271073	43	3	3	3	GCF_018292125.1-RS_2024_03_28	3/28/24	5614	5456	79	33901198
GCF_018292145.1	PRJNA224116	SAMN16451183	na	999416	823	Parabacteroides distasonis CL03T12C09	0	0	Other	strain=CL03T12C09	na	Complete Genome	Major	Full	5/6/21	ASM1829214v1	Brigham & Women's Hospital	https://ftp.ncbi.nlm.nih.gov/genomes/all/GCF/018/292/145/GCF_018292145.1_ASM1829214v1	haploid	bacteria	5062790	5062790	45	1	1	1	GCF_018292145.1-RS_2024_03_29	3/29/24	4244	4078	103	33901198
GCF_018292165.1	PRJNA224116	SAMN16451181	reference genome	997890	820	Bacteroides uniformis CL03T12C37	2	0.040649076	Other	strain=CL03T12C37	na	Complete Genome	Major	Full	5/6/21	ASM1829216v1	Brigham & Women's Hospital	https://ftp.ncbi.nlm.nih.gov/genomes/all/GCF/018/292/165/GCF_018292165.1_ASM1829216v1	haploid	bacteria	4920161	4920161	46	2	2	2	GCF_018292165.1-RS_2024_03_28	3/28/24	4085	3936	78	33901198
GCF_018292185.1	PRJNA224116	SAMN16451179	na	997879	817	Bacteroides fragilis CL03T12C07	0	0	Other	strain=CL03T12C07	na	Complete Genome	Major	Full	5/6/21	ASM1829218v1	Brigham & Women's Hospital	https://ftp.ncbi.nlm.nih.gov/genomes/all/GCF/018/292/185/GCF_018292185.1_ASM1829218v1	haploid	bacteria	5224217	5224217	43.5	1	1	1	GCF_018292185.1-RS_2024_03_30	3/30/24	4345	4192	94	33901198
GCF_018292205.1	PRJNA224116	SAMN16451178	reference genome	997873	47678	Bacteroides caccae CL03T12C61	0	0	Other	strain=CL03T12C61	na	Complete Genome	Major	Full	5/6/21	ASM1829220v1	Brigham & Women's Hospital	https://ftp.ncbi.nlm.nih.gov/genomes/all/GCF/018/292/205/GCF_018292205.1_ASM1829220v1	haploid	bacteria	5499725	5499725	43	4	4	4	GCF_018292205.1-RS_2024_03_28	3/28/24	4594	4387	90	33901198
GCF_018296025.1	PRJNA224116	SAMN16327741	na	1352	1352	Enterococcus faecium	3	0.091203402	Other	strain=PR02395-7	na	Chromosome	Major	Full	5/6/21	ASM1829602v1	University of Michigan	https://ftp.ncbi.nlm.nih.gov/genomes/all/GCF/018/296/025/GCF_018296025.1_ASM1829602v1	haploid	bacteria	3289351	3289251	37.5	10	10	10	GCF_018296025.1-RS_2024_05_21	5/21/24	3262	2988	90	16327741
GCF_018304665.1	PRJNA224116	SAMN18499028	na	458033	458033	Chloracidobacterium thermophilum	6	0.159729355	Other	strain=B	na	Complete Genome	Major	Full	5/7/21	ASM1830466v1	Tokyo Metropolitan University	https://ftp.ncbi.nlm.nih.gov/genomes/all/GCF/018/304/665/GCF_018304665.1_ASM1830466v1	haploid	bacteria	3756354	3756354	61.5	2	2	2	GCF_018304665.1-RS_2024_05_21	5/21/24	3264	3115	56	na
GCF_018304685.1	PRJNA224116	SAMN18499029	na	2821536	2821536	Chloracidobacterium sp. D	2	0.055011734	Other	strain=D	na	Complete Genome	Major	Full	5/7/21	ASM1830468v1	Tokyo Metropolitan University	https://ftp.ncbi.nlm.nih.gov/genomes/all/GCF/018/304/685/GCF_018304685.1_ASM1830468v1	haploid	bacteria	3635588	3635588	61.5	2	2	2	GCF_018304685.1-RS_2024_08_25	8/25/24	3068	2962	54	na
GCF_018304705.1	PRJNA224116	SAMN18499030	na	2821537	2851959	Chloracidobacterium sp. 2	9	0.238937588	Other	strain=2	na	Complete Genome	Major	Full	5/7/21	ASM1830470v1	Tokyo Metropolitan University	https://ftp.ncbi.nlm.nih.gov/genomes/all/GCF/018/304/705/GCF_018304705.1_ASM1830470v1	haploid	bacteria	3766674	3766674	62	2	2	2	GCF_018304705.1-RS_2024_05_21	5/21/24	3206	3086	54	na
GCF_018304725.1	PRJNA224116	SAMN18499031	na	2821538	2851959	Chloracidobacterium sp. S	9	0.23952287	Other	strain=S	na	Complete Genome	Major	Full	5/7/21	ASM1830472v1	Tokyo Metropolitan University	https://ftp.ncbi.nlm.nih.gov/genomes/all/GCF/018/304/725/GCF_018304725.1_ASM1830472v1	haploid	bacteria	3757470	3757470	62	2	2	2	GCF_018304725.1-RS_2024_05_21	5/21/24	3255	3113	55	na
GCF_018304745.1	PRJNA224116	SAMN18499032	na	2821539	2851959	Chloracidobacterium sp. A	8	0.212220562	Other	strain=A	na	Complete Genome	Major	Full	5/7/21	ASM1830474v1	Tokyo Metropolitan University	https://ftp.ncbi.nlm.nih.gov/genomes/all/GCF/018/304/745/GCF_018304745.1_ASM1830474v1	haploid	bacteria	3769663	3769663	62	2	2	2	GCF_018304745.1-RS_2024_05_21	5/21/24	3266	3134	54	na
GCF_018304765.1	PRJNA224116	SAMN18499033	na	2821540	2851959	Chloracidobacterium sp. N	8	0.215333002	Other	strain=N	na	Complete Genome	Major	Full	5/7/21	ASM1830476v1	Tokyo Metropolitan University	https://ftp.ncbi.nlm.nih.gov/genomes/all/GCF/018/304/765/GCF_018304765.1_ASM1830476v1	haploid	bacteria	3715176	3715176	62	2	2	2	GCF_018304765.1-RS_2024_05_08	5/8/24	3098	3011	54	na
GCF_018304785.1	PRJNA224116	SAMN18499034	na	2821541	2851959	Chloracidobacterium sp. E	7	0.185324669	Other	strain=E	na	Complete Genome	Major	Full	5/7/21	ASM1830478v1	Tokyo Metropolitan University	https://ftp.ncbi.nlm.nih.gov/genomes/all/GCF/018/304/785/GCF_018304785.1_ASM1830478v1	haploid	bacteria	3777155	3777155	62	2	2	2	GCF_018304785.1-RS_2024_05_21	5/21/24	3200	3091	56	na
GCF_018304805.1	PRJNA224116	SAMN18499035	reference genome	2821542	2851959	Chloracidobacterium sp. MS 40/45	8	0.218446019	Other	strain=MS 40/45	na	Complete Genome	Major	Full	5/7/21	ASM1830480v1	Tokyo Metropolitan University	https://ftp.ncbi.nlm.nih.gov/genomes/all/GCF/018/304/805/GCF_018304805.1_ASM1830480v1	haploid	bacteria	3662232	3662232	62.5	2	2	2	GCF_018304805.1-RS_2024_05_06	5/6/24	3021	2945	53	na
GCF_018304825.1	PRJNA224116	SAMN18499036	reference genome	2821543	2821543	Chloracidobacterium validum	8	0.218630428	Other	strain=BV2-C	na	Complete Genome	Major	Full	5/7/21	ASM1830482v1	Tokyo Metropolitan University	https://ftp.ncbi.nlm.nih.gov/genomes/all/GCF/018/304/825/GCF_018304825.1_ASM1830482v1	haploid	bacteria	3659143	3659143	60	2	2	2	GCF_018304825.1-RS_2024_05_06	5/6/24	3018	2939	53	na
GCF_018308945.1	PRJNA224116	SAMN17833046	na	2810513	2810513	Agrococcus sp. Marseille-Q4369	14	0.511371627	Other	strain=Marseille-Q4369	na	Complete Genome	Major	Full	5/7/21	ASM1830894v1	IHU - Mediterannee Infection	https://ftp.ncbi.nlm.nih.gov/genomes/all/GCF/018/308/945/GCF_018308945.1_ASM1830894v1	haploid	bacteria	2737735	2737735	72.5	1	1	1	GCF_018308945.1-RS_2024_06_11	6/11/24	2765	2669	53	na
GCF_018309085.1	PRJNA224116	SAMN17833048	na	2810514	2810514	Sporosarcina sp. Marseille-Q4063	3	0.075409909	Other	strain=Marseille-Q4063	na	Complete Genome	Major	Full	5/7/21	ASM1830908v1	IHU - Mediterannee Infection	https://ftp.ncbi.nlm.nih.gov/genomes/all/GCF/018/309/085/GCF_018309085.1_ASM1830908v1	haploid	bacteria	3978257	3978257	40	1	1	1	GCF_018309085.1-RS_2024_08_25	8/25/24	4014	3873	99	na
GCF_018309125.1	PRJNA224116	SAMN18603837	na	1396	1396	Bacillus cereus	13	0.248486906	Other	strain=BC06	na	Complete Genome	Major	Full	5/7/21	ASM1830912v1	Shanghai Jiao Tong University	https://ftp.ncbi.nlm.nih.gov/genomes/all/GCF/018/309/125/GCF_018309125.1_ASM1830912v1	haploid	bacteria	5231664	5231664	35.5	3	3	3	GCF_018309125.1-RS_2024_06_11	6/11/24	5429	5129	151	na
GCF_018309145.1	PRJNA224116	SAMN18603854	na	1396	1396	Bacillus cereus	8	0.147898146	Other	strain=BC07	na	Complete Genome	Major	Full	5/7/21	ASM1830914v1	Shanghai Jiao Tong University	https://ftp.ncbi.nlm.nih.gov/genomes/all/GCF/018/309/145/GCF_018309145.1_ASM1830914v1	haploid	bacteria	5409128	5409128	35.5	5	5	5	GCF_018309145.1-RS_2024_06_11	6/11/24	5703	5407	151	na
GCF_018309165.1	PRJNA224116	SAMN18603886	na	1396	1396	Bacillus cereus	26	0.476421008	Other	strain=BC33	na	Complete Genome	Major	Full	5/7/21	ASM1830916v1	Shanghai Jiao Tong University	https://ftp.ncbi.nlm.nih.gov/genomes/all/GCF/018/309/165/GCF_018309165.1_ASM1830916v1	haploid	bacteria	5457358	5457358	35.5	4	4	4	GCF_018309165.1-RS_2024_05_11	5/11/24	5638	5360	153	na
GCF_018310415.1	PRJNA224116	SAMN18898463	na	90371	28901	Salmonella enterica subsp. enterica serovar Typhimurium	1	0.020194624	Other	strain=A_cip	na	Complete Genome	Major	Full	5/9/21	ASM1831041v1	Bhabha Atomic Research Centre	https://ftp.ncbi.nlm.nih.gov/genomes/all/GCF/018/310/415/GCF_018310415.1_ASM1831041v1	haploid	bacteria	4951813	4951813	52.5	2	2	2	GCF_018310415.1-RS_2024_03_23	3/23/24	4832	4593	125	na
GCF_018310435.1	PRJNA224116	SAMN18899574	na	90371	28901	Salmonella enterica subsp. enterica serovar Typhimurium	1	0.020194	Other	strain=C_cip	na	Complete Genome	Major	Full	5/9/21	ASM1831043v1	Bhabha Atomic Research Centre	https://ftp.ncbi.nlm.nih.gov/genomes/all/GCF/018/310/435/GCF_018310435.1_ASM1831043v1	haploid	bacteria	4951966	4951966	52.5	2	2	2	GCF_018310435.1-RS_2024_03_23	3/23/24	4834	4589	125	na
GCF_018310455.1	PRJNA224116	SAMN18899572	na	90371	28901	Salmonella enterica subsp. enterica serovar Typhimurium	1	0.020193669	Other	strain=2B_cip	na	Complete Genome	Major	Full	5/9/21	ASM1831045v1	Bhabha Atomic Research Centre	https://ftp.ncbi.nlm.nih.gov/genomes/all/GCF/018/310/455/GCF_018310455.1_ASM1831045v1	haploid	bacteria	4952047	4952047	52.5	2	2	2	GCF_018310455.1-RS_2024_03_23	3/23/24	4833	4594	125	na
GCF_018310495.1	PRJNA224116	SAMN18913859	na	72407	573	Klebsiella pneumoniae subsp. pneumoniae	2	0.034023986	Other	strain=MRSN752165	na	Complete Genome	Major	Full	5/9/21	ASM1831049v1	Walter Reed Army Institute of Research	https://ftp.ncbi.nlm.nih.gov/genomes/all/GCF/018/310/495/GCF_018310495.1_ASM1831049v1	haploid	bacteria	5878206	5878206	56.5	5	5	5	NCBI Prokaryotic Genome Annotation Pipeline (PGAP)	1/10/24	5789	5531	119	na
GCF_018310515.1	PRJNA224116	SAMN18753488	na	347	347	Xanthomonas oryzae	1	0.020140314	Other	strain=AH28	na	Complete Genome	Major	Full	5/9/21	ASM1831051v1	Shanghai Jiao Tong University	https://ftp.ncbi.nlm.nih.gov/genomes/all/GCF/018/310/515/GCF_018310515.1_ASM1831051v1	haploid	bacteria	4965166	4965166	63.5	2	2	2	GCF_018310515.1-RS_2024_05_12	5/12/24	4685	3705	205	na
GCF_018310535.1	PRJNA224116	SAMN18962650	na	68239	68239	Streptomyces mirabilis	30	0.311806847	Other	strain=P16B-1	na	Complete Genome	Major	Full	5/9/21	ASM1831053v1	Friedrich-Schiller-University Jena	https://ftp.ncbi.nlm.nih.gov/genomes/all/GCF/018/310/535/GCF_018310535.1_ASM1831053v1	haploid	bacteria	9621341	9621341	70	2	2	2	GCF_018310535.1-RS_2024_06_15	6/15/24	8718	8298	97	na
GCF_018310555.1	PRJNA224116	SAMN18537091	na	1639	1639	Listeria monocytogenes	1	0.033206385	Other	strain=LM30	na	Complete Genome	Major	Full	5/9/21	ASM1831055v1	Animal and Plant Quarantine Agency	https://ftp.ncbi.nlm.nih.gov/genomes/all/GCF/018/310/555/GCF_018310555.1_ASM1831055v1	haploid	bacteria	3011469	3011469	38	1	1	1	GCF_018310555.1-RS_2024_06_11	6/11/24	3029	2911	89	na
GCF_018310575.1	PRJNA224116	SAMN18877276	na	2831149	2831149	Streptomyces sp. V17-9	8	0.098135836	Other	strain=V17-9	na	Complete Genome	Major	Full	5/9/21	ASM1831057v1	Korea Institute of Science and Technology	https://ftp.ncbi.nlm.nih.gov/genomes/all/GCF/018/310/575/GCF_018310575.1_ASM1831057v1	haploid	bacteria	8151966	8151966	72	1	1	1	GCF_018310575.1-RS_2024_06_11	6/11/24	7377	7179	88	na
GCF_018311215.1	PRJNA224116	SAMN19088490	na	28901	28901	Salmonella enterica	1	0.020771176	Other	strain=PNUSAS200857	na	Complete Genome	Major	Full	12/20/23	ASM1831121v2	Utah Public Health Laboratory Infectious Disease submission group	https://ftp.ncbi.nlm.nih.gov/genomes/all/GCF/018/311/215/GCF_018311215.1_ASM1831121v2	haploid	bacteria	4814364	4814364	52	3	3	3	NCBI Prokaryotic Genome Annotation Pipeline (PGAP)	12/23/23	4669	4433	125	na
GCF_018314115.1	PRJNA224116	SAMN18898379	na	573	573	Klebsiella pneumoniae	1	0.017247315	Other	strain=HK31	na	Complete Genome	Major	Full	5/10/21	ASM1831411v1	City University of Hong Kong	https://ftp.ncbi.nlm.nih.gov/genomes/all/GCF/018/314/115/GCF_018314115.1_ASM1831411v1	haploid	bacteria	5798004	5798004	57	4	4	4	NCBI Prokaryotic Genome Annotation Pipeline (PGAP)	12/31/23	5775	5405	123	na
GCF_018314145.1	PRJNA224116	SAMN18920621	na	72407	573	Klebsiella pneumoniae subsp. pneumoniae	1	0.017298461	Other	strain=kpn-hnqyy	na	Complete Genome	Major	Full	5/10/21	ASM1831414v1	Affiliated Cancer Hospital of Zheng Zhou University	https://ftp.ncbi.nlm.nih.gov/genomes/all/GCF/018/314/145/GCF_018314145.1_ASM1831414v1	haploid	bacteria	5780861	5780861	57	4	4	4	NCBI Prokaryotic Genome Annotation Pipeline (PGAP)	12/31/23	5765	5499	123	na
GCF_018314255.1	PRJNA224116	SAMN18876444	reference genome	1581	1581	Lentilactobacillus buchneri	0	0	Other	strain=ATCC 4005	na	Complete Genome	Major	Full	5/10/21	ASM1831425v1	Research Laboratories, Ildong Pharmaceutical	https://ftp.ncbi.nlm.nih.gov/genomes/all/GCF/018/314/255/GCF_018314255.1_ASM1831425v1	haploid	bacteria	2537205	2537205	44.5	2	2	2	GCF_018314255.1-RS_2024_05_21	5/21/24	2462	2346	81	na
GCF_018316615.1	PRJNA224116	SAMN18877259	na	562	562	Escherichia coli	6	0.112828677	Other	strain=EC16	na	Complete Genome	Major	Full	5/10/21	ASM1831661v1	Jinhua Central Hospital	https://ftp.ncbi.nlm.nih.gov/genomes/all/GCF/018/316/615/GCF_018316615.1_ASM1831661v1	haploid	bacteria	5317797	5317797	50.5	6	6	6	GCF_018316615.1-RS_2024_06_11	6/11/24	5203	4817	123	na
GCF_018316655.1	PRJNA224116	SAMN18993028	reference genome	2831969	2831969	Nocardiopsis changdeensis	6	0.081128816	Other	strain=Mg02	na	Complete Genome	Major	Full	5/10/21	ASM1831665v1	Hunan University of Science and Technology	https://ftp.ncbi.nlm.nih.gov/genomes/all/GCF/018/316/655/GCF_018316655.1_ASM1831665v1	haploid	bacteria	7395646	7395646	73.5	4	4	4	GCF_018316655.1-RS_2024_04_01	4/1/24	6674	6538	82	na
GCF_018316795.1	PRJNA224116	SAMN18963720	reference genome	2831968	2831968	Nocardiopsis akebiae	8	0.121171419	Other	strain=HDS12	na	Complete Genome	Major	Full	5/10/21	ASM1831679v1	Hunan University of Science and Technology	https://ftp.ncbi.nlm.nih.gov/genomes/all/GCF/018/316/795/GCF_018316795.1_ASM1831679v1	haploid	bacteria	6602217	6602217	72.5	1	1	1	GCF_018316795.1-RS_2024_10_23	10/23/24	5704	5566	76	na
GCF_018316915.2	PRJNA224116	SAMN09983098	na	74829	74829	Stutzerimonas balearica	0	0	Other	strain=Z8	na	Complete Genome	Major	Full	12/12/22	ASM1831691v2	University of Gothenburg - CCUG	https://ftp.ncbi.nlm.nih.gov/genomes/all/GCF/018/316/915/GCF_018316915.2_ASM1831691v2	haploid	bacteria	4410317	4410317	65	1	1	1	NCBI Prokaryotic Genome Annotation Pipeline (PGAP)	1/28/24	4173	4010	78	na
GCF_018323825.1	PRJNA224116	SAMD00297130	na	562	562	Escherichia coli	2	0.038809947	Other	strain=Ec387	na	Complete Genome	Major	Full	4/20/21	ASM1832382v1	Rakuno Gakuen University	https://ftp.ncbi.nlm.nih.gov/genomes/all/GCF/018/323/825/GCF_018323825.1_ASM1832382v1	haploid	bacteria	5153318	5153318	50.5	3	3	3	NCBI Prokaryotic Genome Annotation Pipeline (PGAP)	1/24/24	4973	4712	120	na
GCF_018323885.1	PRJNA224116	SAMD00294600	na	35703	35703	Citrobacter amalonaticus	1	0.019709645	Other	strain=JCM 1661	na	Complete Genome	Major	Full	4/22/21	ASM1832388v1	RIKEN, BDR	https://ftp.ncbi.nlm.nih.gov/genomes/all/GCF/018/323/885/GCF_018323885.1_ASM1832388v1	haploid	bacteria	5073658	5073658	53.5	4	4	4	GCF_018323885.1-RS_2024_05_21	5/21/24	4880	4678	114	na
GCF_018323945.1	PRJNA224116	SAMD00294601	na	29379	29379	Staphylococcus auricularis	10	0.441882313	Other	strain=JCM 2421	na	Complete Genome	Major	Full	4/22/21	ASM1832394v1	RIKEN, BDR	https://ftp.ncbi.nlm.nih.gov/genomes/all/GCF/018/323/945/GCF_018323945.1_ASM1832394v1	haploid	bacteria	2263046	2263046	37.5	1	1	1	GCF_018323945.1-RS_2024_03_29	3/29/24	2197	2054	82	na
GCF_018323985.1	PRJNA224116	SAMD00294602	na	208224	208224	Enterobacter kobei	1	0.021107845	Other	strain=JCM 8580	na	Complete Genome	Major	Full	4/22/21	ASM1832398v1	RIKEN, BDR	https://ftp.ncbi.nlm.nih.gov/genomes/all/GCF/018/323/985/GCF_018323985.1_ASM1832398v1	haploid	bacteria	4737575	4737575	55.5	2	2	2	NCBI Prokaryotic Genome Annotation Pipeline (PGAP)	11/9/23	4532	4350	114	na
GCF_018324045.1	PRJNA224116	SAMD00294603	na	244366	244366	Klebsiella variicola	1	0.017444092	Other	strain=JCM 12419	na	Complete Genome	Major	Full	4/22/21	ASM1832404v1	RIKEN, BDR	https://ftp.ncbi.nlm.nih.gov/genomes/all/GCF/018/324/045/GCF_018324045.1_ASM1832404v1	haploid	bacteria	5732600	5732600	57	3	3	3	NCBI Prokaryotic Genome Annotation Pipeline (PGAP)	1/10/24	5572	5342	122	na
GCF_018324105.1	PRJNA224116	SAMD00294604	reference genome	202951	202951	Acinetobacter bouvetii	2	0.058836595	Other	strain=JCM 18991	na	Complete Genome	Major	Full	4/22/21	ASM1832410v1	RIKEN, BDR	https://ftp.ncbi.nlm.nih.gov/genomes/all/GCF/018/324/105/GCF_018324105.1_ASM1832410v1	haploid	bacteria	3399245	3399245	45	1	1	1	GCF_018324105.1-RS_2024_03_28	3/28/24	3221	3062	112	na
GCF_018324205.1	PRJNA224116	SAMD00219689	reference genome	122358	122358	Actinoplanes ianthinogenes	103	1.040634662	Other	strain=NBRC 13996	na	Complete Genome	Major	Full	4/1/21	ASM1832420v1	Biological Resource Center, National Institute of Technology and Evaluation (NBRC)	https://ftp.ncbi.nlm.nih.gov/genomes/all/GCF/018/324/205/GCF_018324205.1_ASM1832420v1	haploid	bacteria	9897806	9897806	71.5	1	1	1	GCF_018324205.1-RS_2024_04_27	4/27/24	9101	8910	102	na
GCF_018324255.1	PRJNA224116	SAMD00219692	reference genome	338584	338584	Polymorphospora rubra	45	0.537942135	Other	strain=NBRC 101157	na	Complete Genome	Major	Full	4/1/21	ASM1832425v1	Biological Resource Center, National Institute of Technology and Evaluation (NBRC)	https://ftp.ncbi.nlm.nih.gov/genomes/all/GCF/018/324/255/GCF_018324255.1_ASM1832425v1	haploid	bacteria	8365212	8365212	72	1	1	1	GCF_018324255.1-RS_2024_05_06	5/6/24	7350	6960	75	na
GCF_018324325.1	PRJNA224116	SAMD00276453	na	322	47877	Pseudomonas amygdali pv. tabaci	2	0.031748179	Other	strain=6605	na	Complete Genome	Major	Full	4/20/21	ASM1832432v1	Genetic engineering, Graduate school of Environmental and Life Sciences, Okayama University	https://ftp.ncbi.nlm.nih.gov/genomes/all/GCF/018/324/325/GCF_018324325.1_ASM1832432v1	haploid	bacteria	6299574	6299574	58	1	1	1	GCF_018324325.1-RS_2024_03_23	3/23/24	5616	5418	84	na
GCF_018324385.1	PRJNA224116	SAMD00161215	reference genome	1682490	1682490	Ferrigenium kumadai	0	0	Other	strain=An22	na	Complete Genome	Major	Full	3/16/21	ASM1832438v1	Nagoya University	https://ftp.ncbi.nlm.nih.gov/genomes/all/GCF/018/324/385/GCF_018324385.1_ASM1832438v1	haploid	bacteria	2572603	2572603	60.5	1	1	1	GCF_018324385.1-RS_2024_05_06	5/6/24	2495	2431	60	na
GCF_018324505.1	PRJNA224116	SAMD00222839	na	1648923	1648923	Bacillus paralicheniformis	4	0.092630738	Other	strain=RSC-1	na	Complete Genome	Major	Full	3/16/21	ASM1832450v1	Computational Bioscience Research Center, King Abdullah University of Science and Technology	https://ftp.ncbi.nlm.nih.gov/genomes/all/GCF/018/324/505/GCF_018324505.1_ASM1832450v1	haploid	bacteria	4318221	4318221	46	1	1	1	GCF_018324505.1-RS_2024_05_21	5/21/24	4344	4150	110	na
GCF_018324565.1	PRJNA224116	SAMD00222840	na	1648923	1648923	Bacillus paralicheniformis	4	0.092634664	Other	strain=RSC-2	na	Complete Genome	Major	Full	3/16/21	ASM1832456v1	Computational Bioscience Research Center, King Abdullah University of Science and Technology	https://ftp.ncbi.nlm.nih.gov/genomes/all/GCF/018/324/565/GCF_018324565.1_ASM1832456v1	haploid	bacteria	4318038	4318038	46	1	1	1	GCF_018324565.1-RS_2024_04_26	4/26/24	4360	4080	110	na
GCF_018324685.1	PRJNA224116	SAMD00219687	reference genome	390989	390989	Actinocatenispora sera	65	0.922739976	Other	strain=NBRC 101916	na	Complete Genome	Major	Full	4/1/21	ASM1832468v1	Biological Resource Center, National Institute of Technology and Evaluation (NBRC)	https://ftp.ncbi.nlm.nih.gov/genomes/all/GCF/018/324/685/GCF_018324685.1_ASM1832468v1	haploid	bacteria	7044238	7044238	72.5	1	1	1	GCF_018324685.1-RS_2024_04_26	4/26/24	6585	6404	84	na
GCF_018325805.1	PRJNA224116	SAMD00024748	na	1602166	1602166	Pseudomonas sp. St290	1	0.014758191	Other	strain=St290	na	Complete Genome	Major	Full	4/29/21	ASM1832580v1	Department of Material and Environmental Chemistry, Graduate School of Engineering, Utsunomiya University	https://ftp.ncbi.nlm.nih.gov/genomes/all/GCF/018/325/805/GCF_018325805.1_ASM1832580v1	haploid	bacteria	6775898	6775898	61	1	1	1	GCF_018325805.1-RS_2024_06_11	6/11/24	5996	5862	85	na
GCF_018325865.1	PRJNA224116	SAMD00195111	na	2678256	2678256	Pseudomonas sp. St386	7	0.102619043	Other	strain=St386	na	Complete Genome	Major	Full	4/29/21	ASM1832586v1	Utsunomiya University	https://ftp.ncbi.nlm.nih.gov/genomes/all/GCF/018/325/865/GCF_018325865.1_ASM1832586v1	haploid	bacteria	6821346	6821346	61	1	1	1	GCF_018325865.1-RS_2024_06_02	6/2/24	6089	5874	86	na
GCF_018325905.1	PRJNA224116	SAMD00195112	na	2678257	2678257	Pseudomonas sp. St316	9	0.132791446	Other	strain=St316	na	Complete Genome	Major	Full	4/29/21	ASM1832590v1	Utsunomiya University	https://ftp.ncbi.nlm.nih.gov/genomes/all/GCF/018/325/905/GCF_018325905.1_ASM1832590v1	haploid	bacteria	6777545	6777545	60.5	1	1	1	GCF_018325905.1-RS_2024_06_11	6/11/24	6096	5835	86	na
GCF_018325965.1	PRJNA224116	SAMD00195113	na	2678258	2678258	Pseudomonas sp. Cab53	1	0.015976253	Other	strain=Cab53	na	Complete Genome	Major	Full	4/29/21	ASM1832596v1	Utsunomiya University	https://ftp.ncbi.nlm.nih.gov/genomes/all/GCF/018/325/965/GCF_018325965.1_ASM1832596v1	haploid	bacteria	6259290	6259290	62	1	1	1	GCF_018325965.1-RS_2024_06_02	6/2/24	5566	5289	85	na
GCF_018326005.1	PRJNA224116	SAMD00195114	na	2678259	2678259	Pseudomonas sp. Seg1	2	0.030186242	Other	strain=Seg1	na	Complete Genome	Major	Full	4/29/21	ASM1832600v1	Utsunomiya University	https://ftp.ncbi.nlm.nih.gov/genomes/all/GCF/018/326/005/GCF_018326005.1_ASM1832600v1	haploid	bacteria	6625535	6625535	59	1	1	1	GCF_018326005.1-RS_2024_06_11	6/11/24	5999	5820	94	na
GCF_018326065.1	PRJNA224116	SAMD00195115	na	2678260	2678260	Pseudomonas sp. Ost2	2	0.027181443	Other	strain=Ost2	na	Complete Genome	Major	Full	4/29/21	ASM1832606v1	Utsunomiya University	https://ftp.ncbi.nlm.nih.gov/genomes/all/GCF/018/326/065/GCF_018326065.1_ASM1832606v1	haploid	bacteria	7357961	7357961	63	1	1	1	GCF_018326065.1-RS_2024_06_02	6/2/24	6583	6397	92	na
GCF_018326105.1	PRJNA224116	SAMD00222553	na	549298	549298	Francisella halioticida	4	0.174022299	Other	strain=UTH170823	na	Complete Genome	Major	Full	3/18/21	ASM1832610v1	The University of Tokyo	https://ftp.ncbi.nlm.nih.gov/genomes/all/GCF/018/326/105/GCF_018326105.1_ASM1832610v1	haploid	bacteria	2298556	2298556	31	3	3	3	GCF_018326105.1-RS_2024_03_29	3/29/24	2640	2340	53	na
GCF_018326145.1	PRJNA224116	SAMD00237929	na	2755560	2755560	Mycolicibacterium sp. TY66	4	0.06191454	Other	strain=TY66	na	Complete Genome	Major	Full	4/2/21	ASM1832614v1	Department of Infection Metagenomics	https://ftp.ncbi.nlm.nih.gov/genomes/all/GCF/018/326/145/GCF_018326145.1_ASM1832614v1	haploid	bacteria	6460518	6460518	67	4	4	4	GCF_018326145.1-RS_2024_08_25	8/25/24	6314	5961	99	na
GCF_018326245.1	PRJNA224116	SAMD00219691	na	515350	515350	Micromonospora endophytica	45	0.683188596	Other	strain=NBRC 109090	na	Complete Genome	Major	Full	4/1/21	ASM1832624v1	Biological Resource Center, National Institute of Technology and Evaluation (NBRC)	https://ftp.ncbi.nlm.nih.gov/genomes/all/GCF/018/326/245/GCF_018326245.1_ASM1832624v1	haploid	bacteria	6586761	6586761	71	1	1	1	GCF_018326245.1-RS_2024_03_29	3/29/24	6248	5715	64	na
GCF_018326265.1	PRJNA224116	SAMD00222926	na	2728827	2728827	Catellatospora sp. IY07-71	9	0.10470198	Other	strain=IY07-71	na	Complete Genome	Major	Full	4/1/21	ASM1832626v1	Biological Resource Center, National Institute of Technology and Evaluation (NBRC)	https://ftp.ncbi.nlm.nih.gov/genomes/all/GCF/018/326/265/GCF_018326265.1_ASM1832626v1	haploid	bacteria	8595826	8595826	72	1	1	1	GCF_018326265.1-RS_2024_08_25	8/25/24	7732	7563	77	na
GCF_018326285.1	PRJNA224116	SAMD00239442	na	2759662	2759662	Mycolicibacterium sp. TY81	5	0.077310928	Other	strain=TY81	na	Complete Genome	Major	Full	4/2/21	ASM1832628v1	Department of Infection Metagenomics	https://ftp.ncbi.nlm.nih.gov/genomes/all/GCF/018/326/285/GCF_018326285.1_ASM1832628v1	haploid	bacteria	6467391	6467391	67	4	4	4	GCF_018326285.1-RS_2024_08_25	8/25/24	6298	5962	99	na
GCF_018326305.1	PRJNA224116	SAMD00239550	reference genome	2714353	2714353	Vescimonas fastidiosa	2	0.079859256	Other	strain=MM35	na	Complete Genome	Major	Full	4/12/21	ASM1832630v1	RIKEN Baton Zone Program, Benno Laboratory	https://ftp.ncbi.nlm.nih.gov/genomes/all/GCF/018/326/305/GCF_018326305.1_ASM1832630v1	haploid	bacteria	2504406	2504406	56.5	3	3	3	NCBI Prokaryotic Genome Annotation Pipeline (PGAP)	2/1/24	2429	2306	67	na
GCF_018326325.1	PRJNA224116	SAMD00266191	na	55212	55212	Erwinia rhapontici	15	0.279868969	Other	strain=MAFF 311154	na	Complete Genome	Major	Full	4/14/21	ASM1832632v1	Graduate School of Engineering, Department of Material and Environmental Chemistry, Utsunomiya University	https://ftp.ncbi.nlm.nih.gov/genomes/all/GCF/018/326/325/GCF_018326325.1_ASM1832632v1	haploid	bacteria	5359651	5359651	54	2	2	2	GCF_018326325.1-RS_2024_05_21	5/21/24	4975	4567	113	na
GCF_018326345.1	PRJNA224116	SAMD00266192	na	55212	55212	Erwinia rhapontici	13	0.248543868	Other	strain=MAFF 311155	na	Complete Genome	Major	Full	4/14/21	ASM1832634v1	Graduate School of Engineering, Department of Material and Environmental Chemistry, Utsunomiya University	https://ftp.ncbi.nlm.nih.gov/genomes/all/GCF/018/326/345/GCF_018326345.1_ASM1832634v1	haploid	bacteria	5230465	5230465	54	2	2	2	GCF_018326345.1-RS_2024_05_21	5/21/24	4967	4129	113	na
GCF_018326405.1	PRJNA224116	SAMD00267432	na	2799184	2799184	Pseudomonas sp. Eqa60	1	0.014397863	Other	strain=Eqa60	na	Complete Genome	Major	Full	4/29/21	ASM1832640v1	Graduate School of Engineering, Department of Material and Environmental Chemistry, Utsunomiya University	https://ftp.ncbi.nlm.nih.gov/genomes/all/GCF/018/326/405/GCF_018326405.1_ASM1832640v1	haploid	bacteria	6945475	6945475	63.5	1	1	1	GCF_018326405.1-RS_2024_06_02	6/2/24	6356	6078	90	na
GCF_018326425.1	PRJNA224116	SAMD00292782	reference genome	1125966	1125966	Polycladomyces abyssicola	4	0.125108297	Other	strain=JIR-001	na	Complete Genome	Major	Full	4/30/21	ASM1832642v1	Department of Bacteriology, Graduate School of Medicine, Osaka City University	https://ftp.ncbi.nlm.nih.gov/genomes/all/GCF/018/326/425/GCF_018326425.1_ASM1832642v1	haploid	bacteria	3197230	3197230	52	1	1	1	GCF_018326425.1-RS_2024_03_28	3/28/24	3181	3057	74	34137632;23024147
GCF_018326605.1	PRJNA224116	SAMN18898401	na	90371	28901	Salmonella enterica subsp. enterica serovar Typhimurium	1	0.020196377	Other	strain=SO_8752_Stm	na	Complete Genome	Major	Full	5/9/21	ASM1832660v1	Bhabha Atomic Research Centre	https://ftp.ncbi.nlm.nih.gov/genomes/all/GCF/018/326/605/GCF_018326605.1_ASM1832660v1	haploid	bacteria	4951383	4951383	52	2	2	2	GCF_018326605.1-RS_2024_03_23	3/23/24	4831	4608	125	na
GCF_018336255.1	PRJNA224116	SAMN10833246	na	813	813	Chlamydia trachomatis	0	0	Other	strain=L2/Hefty/ct350::Tn	na	Complete Genome	Major	Full	5/11/21	ASM1833625v1	University of Kansas	https://ftp.ncbi.nlm.nih.gov/genomes/all/GCF/018/336/255/GCF_018336255.1_ASM1833625v1	haploid	bacteria	1040265	1040265	41.5	1	1	1	GCF_018336255.1-RS_2024_06_11	6/11/24	949	880	46	na
GCF_018336275.1	PRJNA224116	SAMN10833245	na	813	813	Chlamydia trachomatis	0	0	Other	strain=L2/Hefty/ct732::Tn	na	Complete Genome	Major	Full	5/11/21	ASM1833627v1	University of Kansas	https://ftp.ncbi.nlm.nih.gov/genomes/all/GCF/018/336/275/GCF_018336275.1_ASM1833627v1	haploid	bacteria	1040265	1040265	41.5	1	1	1	GCF_018336275.1-RS_2024_06_11	6/11/24	948	881	46	na
GCF_018336295.1	PRJNA224116	SAMN10833244	na	813	813	Chlamydia trachomatis	0	0	Other	strain=L2/Hefty/ct054::Tn	na	Complete Genome	Major	Full	5/11/21	ASM1833629v1	University of Kansas	https://ftp.ncbi.nlm.nih.gov/genomes/all/GCF/018/336/295/GCF_018336295.1_ASM1833629v1	haploid	bacteria	1040265	1040265	41.5	1	1	1	GCF_018336295.1-RS_2024_06_11	6/11/24	948	881	46	na
GCF_018336315.1	PRJNA224116	SAMN10833243	na	813	813	Chlamydia trachomatis	0	0	Other	strain=L2/Hefty/ct404::Tn	na	Complete Genome	Major	Full	5/11/21	ASM1833631v1	University of Kansas	https://ftp.ncbi.nlm.nih.gov/genomes/all/GCF/018/336/315/GCF_018336315.1_ASM1833631v1	haploid	bacteria	1040265	1040265	41.5	1	1	1	GCF_018336315.1-RS_2024_06_11	6/11/24	949	880	46	na
GCF_018336355.1	PRJNA224116	SAMN18877148	na	573	573	Klebsiella pneumoniae	2	0.036268895	Other	strain=Kp7224	na	Chromosome	Major	Full	5/11/21	ASM1833635v1	Shanghai Public Health Clinical Center	https://ftp.ncbi.nlm.nih.gov/genomes/all/GCF/018/336/355/GCF_018336355.1_ASM1833635v1	haploid	bacteria	5514367	5514267	57.5	1	1	1	NCBI Prokaryotic Genome Annotation Pipeline (PGAP)	12/31/23	5462	5210	122	na
GCF_018336375.1	PRJNA224116	SAMN18876745	na	573	573	Klebsiella pneumoniae	1	0.018130759	Other	strain=Kp13869	na	Chromosome	Major	Full	5/11/21	ASM1833637v1	Shanghai Public Health Clinical Center	https://ftp.ncbi.nlm.nih.gov/genomes/all/GCF/018/336/375/GCF_018336375.1_ASM1833637v1	haploid	bacteria	5515489	5515389	57.5	1	1	1	NCBI Prokaryotic Genome Annotation Pipeline (PGAP)	1/10/24	5486	5260	121	na
GCF_018336415.1	PRJNA224116	SAMN13736322	na	185332	666	Vibrio cholerae O37	4	0.099540893	Other	strain=ATCC 25872	na	Complete Genome	Major	Full	5/11/21	ASM1833641v1	EPFL	https://ftp.ncbi.nlm.nih.gov/genomes/all/GCF/018/336/415/GCF_018336415.1_ASM1833641v1	haploid	bacteria	4018449	4018449	47.5	2	2	2	GCF_018336415.1-RS_2024_05_21	5/21/24	3690	3515	137	na
GCF_018336435.1	PRJNA224116	SAMN13741975	na	2564349	28901	Salmonella enterica subsp. enterica serovar Dessau	2	0.041268631	Other	strain=KUFSE-SAL0043	na	Complete Genome	Major	Full	5/11/21	ASM1833643v1	Korea University Graduate School	https://ftp.ncbi.nlm.nih.gov/genomes/all/GCF/018/336/435/GCF_018336435.1_ASM1833643v1	haploid	bacteria	4846296	4846296	52	2	2	2	GCF_018336435.1-RS_2024_06_11	6/11/24	4693	4424	122	na
GCF_018336475.1	PRJNA224116	SAMN13752128	na	2708053	2708053	Romboutsia sp. 13368	4	0.154976048	Other	na	13368	Chromosome	Major	Full	5/11/21	ASM1833647v1	The University of Adelaide	https://ftp.ncbi.nlm.nih.gov/genomes/all/GCF/018/336/475/GCF_018336475.1_ASM1833647v1	haploid	bacteria	2581044	2080260	28	1	1	1	NCBI Prokaryotic Genome Annotation Pipeline (PGAP)	2/29/24	2256	2006	158	24480908
GCF_018336495.1	PRJNA224116	SAMN13812099	na	584	584	Proteus mirabilis	3	0.071763004	Other	strain=SNYG35	na	Complete Genome	Major	Full	5/11/21	ASM1833649v1	Sichuan University	https://ftp.ncbi.nlm.nih.gov/genomes/all/GCF/018/336/495/GCF_018336495.1_ASM1833649v1	haploid	bacteria	4180427	4180427	39	2	2	2	NCBI Prokaryotic Genome Annotation Pipeline (PGAP)	2/21/24	3850	3669	108	33476836
GCF_018336515.1	PRJNA224116	SAMN13875136	na	1280	1280	Staphylococcus aureus	6	0.204806606	Other	strain=SR231	na	Complete Genome	Major	Full	5/11/21	ASM1833651v1	Zhejiang University	https://ftp.ncbi.nlm.nih.gov/genomes/all/GCF/018/336/515/GCF_018336515.1_ASM1833651v1	haploid	bacteria	2929593	2929593	33	2	2	2	GCF_018336515.1-RS_2024_06_11	6/11/24	2954	2784	81	na
GCF_018336535.1	PRJNA224116	SAMN13875135	na	1280	1280	Staphylococcus aureus	5	0.17613895	Other	strain=SR130	na	Complete Genome	Major	Full	5/11/21	ASM1833653v1	Zhejiang University	https://ftp.ncbi.nlm.nih.gov/genomes/all/GCF/018/336/535/GCF_018336535.1_ASM1833653v1	haploid	bacteria	2838668	2838668	33	2	2	2	GCF_018336535.1-RS_2024_06_11	6/11/24	2838	2684	82	na
GCF_018336555.1	PRJNA224116	SAMN13876106	na	1245	1245	Leuconostoc mesenteroides	1	0.055568769	Other	strain=wikim19	na	Complete Genome	Major	Full	5/11/21	ASM1833655v1	WIKIM	https://ftp.ncbi.nlm.nih.gov/genomes/all/GCF/018/336/555/GCF_018336555.1_ASM1833655v1	haploid	bacteria	1799572	1799572	38	1	1	1	GCF_018336555.1-RS_2024_05_21	5/21/24	1852	1706	85	na
GCF_018336595.1	PRJNA224116	SAMN13819011	na	40091	40091	Helcococcus kunzii	1	0.048477962	Other	strain=H13	na	Chromosome	Major	Full	5/11/21	ASM1833659v1	INSERM U1047	https://ftp.ncbi.nlm.nih.gov/genomes/all/GCF/018/336/595/GCF_018336595.1_ASM1833659v1	haploid	bacteria	2062793	2062493	29.5	1	1	1	GCF_018336595.1-RS_2024_05_21	5/21/24	1895	1847	36	na
GCF_018336635.1	PRJNA224116	SAMN14260850	na	1639	1639	Listeria monocytogenes	3	0.097370983	Other	strain=C3	na	Complete Genome	Major	Full	5/11/21	ASM1833663v1	Nofima	https://ftp.ncbi.nlm.nih.gov/genomes/all/GCF/018/336/635/GCF_018336635.1_ASM1833663v1	haploid	bacteria	3081000	3081000	38	1	1	1	NCBI Prokaryotic Genome Annotation Pipeline (PGAP)	8/18/23	3136	3025	73	na
GCF_018336655.1	PRJNA224116	SAMN14260853	na	1639	1639	Listeria monocytogenes	3	0.100602745	Other	strain=MB4	na	Complete Genome	Major	Full	5/11/21	ASM1833665v1	Nofima	https://ftp.ncbi.nlm.nih.gov/genomes/all/GCF/018/336/655/GCF_018336655.1_ASM1833665v1	haploid	bacteria	2982026	2982026	38	1	1	1	GCF_018336655.1-RS_2024_08_28	8/28/24	3007	2900	75	na
GCF_018336675.1	PRJNA224116	SAMN14260851	na	1639	1639	Listeria monocytogenes	2	0.064930975	Other	strain=CH3K-	na	Complete Genome	Major	Full	5/11/21	ASM1833667v1	Nofima	https://ftp.ncbi.nlm.nih.gov/genomes/all/GCF/018/336/675/GCF_018336675.1_ASM1833667v1	haploid	bacteria	3080194	3080194	38	1	1	1	GCF_018336675.1-RS_2024_08_28	8/28/24	3128	3025	71	na
GCF_018336695.1	PRJNA224116	SAMN14260764	na	1639	1639	Listeria monocytogenes	3	0.100881503	Other	strain=1BR16	na	Complete Genome	Major	Full	5/11/21	ASM1833669v1	Nofima	https://ftp.ncbi.nlm.nih.gov/genomes/all/GCF/018/336/695/GCF_018336695.1_ASM1833669v1	haploid	bacteria	2973786	2973786	38	1	1	1	GCF_018336695.1-RS_2024_08_28	8/28/24	3013	2919	70	na
GCF_018336715.1	PRJNA224116	SAMN14260686	na	1639	1639	Listeria monocytogenes	1	0.033780588	Other	strain=S12	na	Complete Genome	Major	Full	5/11/21	ASM1833671v1	Nofima	https://ftp.ncbi.nlm.nih.gov/genomes/all/GCF/018/336/715/GCF_018336715.1_ASM1833671v1	haploid	bacteria	2960280	2960280	38	1	1	1	GCF_018336715.1-RS_2024_08_28	8/28/24	2992	2880	75	na
GCF_018336735.1	PRJNA224116	SAMN14260728	na	1639	1639	Listeria monocytogenes	2	0.067570353	Other	strain=MB5	na	Complete Genome	Major	Full	5/11/21	ASM1833673v1	Nofima	https://ftp.ncbi.nlm.nih.gov/genomes/all/GCF/018/336/735/GCF_018336735.1_ASM1833673v1	haploid	bacteria	2959878	2959878	38	1	1	1	GCF_018336735.1-RS_2024_08_28	8/28/24	3037	2930	74	na
GCF_018336755.1	PRJNA224116	SAMN14260707	na	1639	1639	Listeria monocytogenes	1	0.03373282	Other	strain=S10	na	Complete Genome	Major	Full	5/11/21	ASM1833675v1	Nofima	https://ftp.ncbi.nlm.nih.gov/genomes/all/GCF/018/336/755/GCF_018336755.1_ASM1833675v1	haploid	bacteria	2964472	2964472	38	1	1	1	GCF_018336755.1-RS_2024_08_28	8/28/24	2979	2870	72	na
GCF_018336775.1	PRJNA224116	SAMN14260726	na	1639	1639	Listeria monocytogenes	1	0.033737623	Other	strain=S8	na	Complete Genome	Major	Full	5/11/21	ASM1833677v1	Nofima	https://ftp.ncbi.nlm.nih.gov/genomes/all/GCF/018/336/775/GCF_018336775.1_ASM1833677v1	haploid	bacteria	2964050	2964050	38	1	1	1	GCF_018336775.1-RS_2024_08_28	8/28/24	2981	2873	72	na
GCF_018336795.1	PRJNA224116	SAMN14260762	na	1639	1639	Listeria monocytogenes	2	0.067573549	Other	strain=MB2	na	Complete Genome	Major	Full	5/11/21	ASM1833679v1	Nofima	https://ftp.ncbi.nlm.nih.gov/genomes/all/GCF/018/336/795/GCF_018336795.1_ASM1833679v1	haploid	bacteria	2959738	2959738	38	1	1	1	GCF_018336795.1-RS_2024_08_28	8/28/24	3042	2930	75	na
GCF_018336815.1	PRJNA224116	SAMN11253842	na	69710	69710	Treponema vincentii	2	0.073754798	Other	strain=OMZ 806	na	Complete Genome	Major	Full	5/11/21	ASM1833681v1	The University of Hong Kong	https://ftp.ncbi.nlm.nih.gov/genomes/all/GCF/018/336/815/GCF_018336815.1_ASM1833681v1	haploid	bacteria	2711688	2711688	45	1	1	1	NCBI Prokaryotic Genome Annotation Pipeline (PGAP)	2/7/24	2554	2364	59	na
GCF_018336835.1	PRJNA224116	SAMN15234688	na	573	573	Klebsiella pneumoniae	2	0.033690952	Other	strain=KP55	na	Complete Genome	Major	Full	5/11/21	ASM1833683v1	Sir Run Run Shaw Hospital	https://ftp.ncbi.nlm.nih.gov/genomes/all/GCF/018/336/835/GCF_018336835.1_ASM1833683v1	haploid	bacteria	5936312	5936312	57	8	8	8	NCBI Prokaryotic Genome Annotation Pipeline (PGAP)	1/5/24	5982	5681	122	na
GCF_018336855.1	PRJNA224116	SAMN15647988	reference genome	40215	40215	Acinetobacter junii	4	0.116327867	Other	strain=YR7	na	Complete Genome	Major	Full	5/11/21	ASM1833685v1	Zhejiang Academy of Agricultural Sciences	https://ftp.ncbi.nlm.nih.gov/genomes/all/GCF/018/336/855/GCF_018336855.1_ASM1833685v1	haploid	bacteria	3438557	3438557	38.5	2	2	2	NCBI Prokaryotic Genome Annotation Pipeline (PGAP)	1/30/24	3205	3075	96	na
GCF_018336875.1	PRJNA224116	SAMN15858987	na	1313	1313	Streptococcus pneumoniae	1	0.048862696	Other	strain=D39_P0	na	Complete Genome	Major	Full	5/11/21	ASM1833687v1	University of Liverpool	https://ftp.ncbi.nlm.nih.gov/genomes/all/GCF/018/336/875/GCF_018336875.1_ASM1833687v1	haploid	bacteria	2046551	2046551	39.5	1	1	1	GCF_018336875.1-RS_2024_05_21	5/21/24	2096	1860	73	na
GCF_018336895.1	PRJNA224116	SAMN13024976	na	651561	651561	Chryseobacterium arthrosphaerae	1	0.018883894	Other	strain=SQ099	na	Chromosome	Major	Full	5/11/21	ASM1833689v1	The First Affiliated Hospital of Sun Yat-sen University, Guangzhou, China	https://ftp.ncbi.nlm.nih.gov/genomes/all/GCF/018/336/895/GCF_018336895.1_ASM1833689v1	haploid	bacteria	5295518	5218887	38	1	1	1	GCF_018336895.1-RS_2024_05_21	5/21/24	4741	4611	111	na
GCF_018336915.1	PRJNA224116	SAMN15662376	na	2762553	155978	Acaryochloris marina S15	9	0.126532947	Other	strain=S15	na	Complete Genome	Major	Full	5/11/21	ASM1833691v1	University of Montana	https://ftp.ncbi.nlm.nih.gov/genomes/all/GCF/018/336/915/GCF_018336915.1_ASM1833691v1	haploid	bacteria	7112772	7112772	47	7	7	7	NCBI Prokaryotic Genome Annotation Pipeline (PGAP)	10/8/23	6437	6194	81	na
GCF_018336935.1	PRJNA224116	SAMN17369469	na	82996	82996	Serratia plymuthica	0	0	Other	strain=UBCF_13	na	Complete Genome	Major	Full	5/11/21	ASM1833693v1	Andalas University	https://ftp.ncbi.nlm.nih.gov/genomes/all/GCF/018/336/935/GCF_018336935.1_ASM1833693v1	haploid	bacteria	5455815	5455815	56	1	1	1	GCF_018336935.1-RS_2024_06_11	6/11/24	5075	4889	118	na
GCF_018336955.1	PRJNA224116	SAMN08196883	na	2065312	2065312	Marinomonas sp. A3A	10	0.226248285	Other	strain=A3A	na	Chromosome	Major	Full	5/11/21	ASM1833695v1	UFSC	https://ftp.ncbi.nlm.nih.gov/genomes/all/GCF/018/336/955/GCF_018336955.1_ASM1833695v1	haploid	bacteria	4419923	4418423	43	1	1	1	GCF_018336955.1-RS_2024_06_11	6/11/24	4138	4042	83	na
GCF_018336975.1	PRJNA224116	SAMN08214580	na	2066133	2066133	Marinomonas sp. CT5	5	0.105018145	Other	strain=CT5	na	Chromosome	Major	Full	5/11/21	ASM1833697v1	UFSC	https://ftp.ncbi.nlm.nih.gov/genomes/all/GCF/018/336/975/GCF_018336975.1_ASM1833697v1	haploid	bacteria	4761082	4757372	42.5	1	1	1	GCF_018336975.1-RS_2024_06_11	6/11/24	4523	4391	90	na
GCF_018337015.1	PRJNA224116	SAMN10833242	na	813	813	Chlamydia trachomatis	0	0	Other	strain=L2/Hefty/ct590::Tn	na	Complete Genome	Major	Full	5/11/21	ASM1833701v1	University of Kansas	https://ftp.ncbi.nlm.nih.gov/genomes/all/GCF/018/337/015/GCF_018337015.1_ASM1833701v1	haploid	bacteria	1040265	1040265	41.5	1	1	1	GCF_018337015.1-RS_2024_06_11	6/11/24	949	880	46	na
GCF_018338735.1	PRJNA224116	SAMN01933083	na	1299282	54736	Salmonella bongori CFSAN000510	1	0.022424174	Other	strain=SGSC 3100	na	Complete Genome	Major	Full	5/11/21	ASM1833873v1	Center for Food Safety and Applied Nutrition	https://ftp.ncbi.nlm.nih.gov/genomes/all/GCF/018/338/735/GCF_018338735.1_ASM1833873v1	haploid	bacteria	4459473	4459473	51.5	1	1	1	GCF_018338735.1-RS_2024_05_21	5/21/24	4219	3975	118	na
GCF_018340585.1	PRJNA224116	SAMN18747132	na	58097	28901	Salmonella enterica subsp. enterica serovar Bovismorbificans	1	0.021385333	Other	strain=2020LSAL11867	na	Complete Genome	Major	Full	5/11/21	ASM1834058v1	French Agency for Food, Environmental and Occupational Health & Safety	https://ftp.ncbi.nlm.nih.gov/genomes/all/GCF/018/340/585/GCF_018340585.1_ASM1834058v1	haploid	bacteria	4676102	4676102	52.5	3	3	3	GCF_018340585.1-RS_2024_06_11	6/11/24	4523	4307	121	na
GCF_018343775.1	PRJNA224116	SAMN18970121	reference genome	36746	36746	Pseudomonas cichorii	0	0	Other	strain=DSM 50259	na	Complete Genome	Major	Full	5/12/21	ASM1834377v1	Yunnan Academy of Tobacco Agriculture Science	https://ftp.ncbi.nlm.nih.gov/genomes/all/GCF/018/343/775/GCF_018343775.1_ASM1834377v1	haploid	bacteria	5984143	5984143	58	1	1	1	NCBI Prokaryotic Genome Annotation Pipeline (PGAP)	11/20/23	5173	5037	88	36282564
GCF_018343795.1	PRJNA224116	SAMN19004907	na	2827233	2827233	Pasteurella atlantica	10	0.434471112	Other	strain=NVI-9100	na	Complete Genome	Major	Full	5/12/21	ASM1834379v1	Norwegian Veterinary Institute	https://ftp.ncbi.nlm.nih.gov/genomes/all/GCF/018/343/795/GCF_018343795.1_ASM1834379v1	haploid	bacteria	2301649	2301649	34.5	1	1	1	GCF_018343795.1-RS_2024_08_19	8/19/24	2223	2084	70	34199775
GCF_018343815.1	PRJNA224116	SAMN15897673	reference genome	2766982	2766982	Chlamydia crocodili	1	0.08136723	Other	strain=No. 12	na	Complete Genome	Major	Full	5/12/21	ASM1834381v1	Mahidol University	https://ftp.ncbi.nlm.nih.gov/genomes/all/GCF/018/343/815/GCF_018343815.1_ASM1834381v1	haploid	bacteria	1228996	1228996	37.5	2	2	2	NCBI Prokaryotic Genome Annotation Pipeline (PGAP)	12/17/23	1072	1023	44	na
GCF_018343835.1	PRJNA224116	SAMN16810911	na	562	562	Escherichia coli	2	0.039760744	Other	strain=JA0072	na	Complete Genome	Major	Full	5/12/21	ASM1834383v1	University of North Carolina at Chapel Hill	https://ftp.ncbi.nlm.nih.gov/genomes/all/GCF/018/343/835/GCF_018343835.1_ASM1834383v1	haploid	bacteria	5030087	5030087	50.5	1	1	1	GCF_018343835.1-RS_2024_06_11	6/11/24	4814	4554	111	na
GCF_018343855.1	PRJNA224116	SAMN17526040	na	2806442	2806442	Rhodococcus sp. USK13	19	0.238921583	Other	strain=USK13	na	Complete Genome	Major	Full	5/12/21	ASM1834385v1	Aarhus University	https://ftp.ncbi.nlm.nih.gov/genomes/all/GCF/018/343/855/GCF_018343855.1_ASM1834385v1	haploid	bacteria	7952400	7952400	65.5	3	3	3	GCF_018343855.1-RS_2024_06_11	6/11/24	7396	7065	65	na
GCF_018350285.1	PRJNA224116	SAMN17166485	na	138532	2035	Curtobacterium flaccumfaciens pv. flaccumfaciens	9	0.228953687	Other	strain=BRIP:70606	na	Complete Genome	Major	Full	5/13/21	ASM1835028v1	University of Southern Queensland	https://ftp.ncbi.nlm.nih.gov/genomes/all/GCF/018/350/285/GCF_018350285.1_ASM1835028v1	haploid	bacteria	3930926	3930926	71	2	2	2	GCF_018350285.1-RS_2024_05_06	5/6/24	3752	3672	59	na
GCF_018351295.1	PRJNA224116	SAMN14169821	na	1590	1590	Lactiplantibacillus plantarum	7	0.20872463	Other	strain=ATCC 202195	na	Complete Genome	Major	Full	5/13/21	ASM1835129v1	DuPont Nutrition and Biosciences	https://ftp.ncbi.nlm.nih.gov/genomes/all/GCF/018/351/295/GCF_018351295.1_ASM1835129v1	haploid	bacteria	3353701	3353701	44.5	3	3	3	GCF_018351295.1-RS_2024_05_21	5/21/24	3190	3054	94	na
GCF_018361045.1	PRJNA224116	SAMN17777624	na	204039	204039	Dickeya dianthicola	29	0.590746506	Other	strain=PA24	na	Complete Genome	Major	Full	5/14/21	ASM1836104v1	University of Maine	https://ftp.ncbi.nlm.nih.gov/genomes/all/GCF/018/361/045/GCF_018361045.1_ASM1836104v1	haploid	bacteria	4909043	4909043	55.5	1	1	1	GCF_018361045.1-RS_2024_05_21	5/21/24	4464	4234	102	na
GCF_018361065.1	PRJNA224116	SAMN17777623	na	204039	204039	Dickeya dianthicola	29	0.590744581	Other	strain=16SBJ16	na	Complete Genome	Major	Full	5/14/21	ASM1836106v1	University of Maine	https://ftp.ncbi.nlm.nih.gov/genomes/all/GCF/018/361/065/GCF_018361065.1_ASM1836106v1	haploid	bacteria	4909059	4909059	55.5	1	1	1	GCF_018361065.1-RS_2024_05_21	5/21/24	4463	4232	102	na
GCF_018361085.1	PRJNA224116	SAMN17777622	na	204039	204039	Dickeya dianthicola	29	0.590746626	Other	strain=16ME22T	na	Complete Genome	Major	Full	5/14/21	ASM1836108v1	University of Maine	https://ftp.ncbi.nlm.nih.gov/genomes/all/GCF/018/361/085/GCF_018361085.1_ASM1836108v1	haploid	bacteria	4909042	4909042	55.5	1	1	1	GCF_018361085.1-RS_2024_05_21	5/21/24	4466	4235	102	na
GCF_018361105.1	PRJNA224116	SAMN17777621	na	204039	204039	Dickeya dianthicola	29	0.590744581	Other	strain=16ME21T	na	Complete Genome	Major	Full	5/14/21	ASM1836110v1	University of Maine	https://ftp.ncbi.nlm.nih.gov/genomes/all/GCF/018/361/105/GCF_018361105.1_ASM1836110v1	haploid	bacteria	4909059	4909059	55.5	1	1	1	GCF_018361105.1-RS_2024_05_21	5/21/24	4464	4233	102	na
GCF_018361125.1	PRJNA224116	SAMN17777620	na	204039	204039	Dickeya dianthicola	29	0.590744099	Other	strain=16MB01	na	Complete Genome	Major	Full	5/14/21	ASM1836112v1	University of Maine	https://ftp.ncbi.nlm.nih.gov/genomes/all/GCF/018/361/125/GCF_018361125.1_ASM1836112v1	haploid	bacteria	4909063	4909063	55.5	1	1	1	GCF_018361125.1-RS_2024_05_21	5/21/24	4464	4233	102	na
GCF_018361145.1	PRJNA224116	SAMN17777619	na	204039	204039	Dickeya dianthicola	29	0.590744581	Other	strain=16MA15T	na	Complete Genome	Major	Full	5/14/21	ASM1836114v1	University of Maine	https://ftp.ncbi.nlm.nih.gov/genomes/all/GCF/018/361/145/GCF_018361145.1_ASM1836114v1	haploid	bacteria	4909059	4909059	55.5	1	1	1	GCF_018361145.1-RS_2024_05_21	5/21/24	4463	4232	102	na
GCF_018361165.1	PRJNA224116	SAMN17777618	na	204039	204039	Dickeya dianthicola	29	0.590745664	Other	strain=16LI04	na	Complete Genome	Major	Full	5/14/21	ASM1836116v1	University of Maine	https://ftp.ncbi.nlm.nih.gov/genomes/all/GCF/018/361/165/GCF_018361165.1_ASM1836116v1	haploid	bacteria	4909050	4909050	55.5	1	1	1	GCF_018361165.1-RS_2024_05_21	5/21/24	4464	4233	102	na
GCF_018361185.1	PRJNA224116	SAMN17777617	na	204039	204039	Dickeya dianthicola	29	0.590744581	Other	strain=16LI02	na	Complete Genome	Major	Full	5/14/21	ASM1836118v1	University of Maine	https://ftp.ncbi.nlm.nih.gov/genomes/all/GCF/018/361/185/GCF_018361185.1_ASM1836118v1	haploid	bacteria	4909059	4909059	55.5	1	1	1	GCF_018361185.1-RS_2024_05_21	5/21/24	4464	4233	102	na
GCF_018361205.1	PRJNA224116	SAMN17777616	na	204039	204039	Dickeya dianthicola	29	0.590744581	Other	strain=16LI01	na	Complete Genome	Major	Full	5/14/21	ASM1836120v1	University of Maine	https://ftp.ncbi.nlm.nih.gov/genomes/all/GCF/018/361/205/GCF_018361205.1_ASM1836120v1	haploid	bacteria	4909059	4909059	55.5	1	1	1	GCF_018361205.1-RS_2024_05_21	5/21/24	4463	4232	102	na
GCF_018361225.1	PRJNA224116	SAMN17777615	na	204039	204039	Dickeya dianthicola	29	0.590744581	Other	strain=16JP05	na	Complete Genome	Major	Full	5/14/21	ASM1836122v1	University of Maine	https://ftp.ncbi.nlm.nih.gov/genomes/all/GCF/018/361/225/GCF_018361225.1_ASM1836122v1	haploid	bacteria	4909059	4909059	55.5	1	1	1	GCF_018361225.1-RS_2024_05_21	5/21/24	4464	4233	102	na
GCF_018361245.1	PRJNA224116	SAMN17777614	na	204039	204039	Dickeya dianthicola	29	0.590744581	Other	strain=16JP03	na	Complete Genome	Major	Full	5/14/21	ASM1836124v1	University of Maine	https://ftp.ncbi.nlm.nih.gov/genomes/all/GCF/018/361/245/GCF_018361245.1_ASM1836124v1	haploid	bacteria	4909059	4909059	55.5	1	1	1	GCF_018361245.1-RS_2024_05_21	5/21/24	4462	4231	102	na
GCF_018361365.1	PRJNA224116	SAMN18630606	na	562	562	Escherichia coli	5	0.101370036	Other	strain=184/2aE	na	Complete Genome	Major	Full	5/14/21	ASM1836136v1	Universidade Federal do Rio de Janeiro	https://ftp.ncbi.nlm.nih.gov/genomes/all/GCF/018/361/365/GCF_018361365.1_ASM1836136v1	haploid	bacteria	4932424	4932424	51	7	7	7	NCBI Prokaryotic Genome Annotation Pipeline (PGAP)	2/11/24	4845	4486	126	34739936
GCF_018361455.1	PRJNA224116	SAMN18808670	na	1719	1719	Corynebacterium pseudotuberculosis	0	0	Other	strain=12CS0282	na	Chromosome	Major	Full	5/15/21	ASM1836145v1	Northumbria University	https://ftp.ncbi.nlm.nih.gov/genomes/all/GCF/018/361/455/GCF_018361455.1_ASM1836145v1	haploid	bacteria	2321460	2320860	52	1	1	1	GCF_018361455.1-RS_2024_05_21	5/21/24	2117	2009	56	na
GCF_018362975.1	PRJNA224116	SAMN19031525	reference genome	2055889	2055889	Nocardia tengchongensis	7	0.087434293	Other	strain=CFH S0057	na	Complete Genome	Major	Full	5/16/21	ASM1836297v1	West China Hospital, Sichuan University	https://ftp.ncbi.nlm.nih.gov/genomes/all/GCF/018/362/975/GCF_018362975.1_ASM1836297v1	haploid	bacteria	8006012	8006012	68.5	1	1	1	GCF_018362975.1-RS_2024_05_06	5/6/24	7769	7180	79	na
GCF_018362995.1	PRJNA224116	SAMN09783496	na	253	253	Chryseobacterium indologenes	0	0	Other	strain=PgBE177	na	Complete Genome	Major	Full	5/16/21	ASM1836299v1	National Institute of Horticultural and Herbal Science , Rural Development Administration (RDA)	https://ftp.ncbi.nlm.nih.gov/genomes/all/GCF/018/362/995/GCF_018362995.1_ASM1836299v1	haploid	bacteria	5008467	5008467	36.5	1	1	1	GCF_018362995.1-RS_2024_04_25	4/25/24	4560	4446	104	30533712
GCF_018363015.1	PRJNA224116	SAMN18915540	na	1795	1795	Mycolicibacterium neoaurum	4	0.069483058	Other	strain=MN2019	na	Complete Genome	Major	Full	5/16/21	ASM1836301v1	Renmin Hospital of Wuhan University	https://ftp.ncbi.nlm.nih.gov/genomes/all/GCF/018/363/015/GCF_018363015.1_ASM1836301v1	haploid	bacteria	5756799	5756799	66.5	1	1	1	GCF_018363015.1-RS_2024_03_28	3/28/24	5518	5390	56	na
GCF_018363035.1	PRJNA224116	SAMN19035411	na	1390	1390	Bacillus amyloliquefaciens	0	0	Other	strain=L-17	na	Complete Genome	Major	Full	5/16/21	ASM1836303v1	UPS-IUT Paul SABATIER	https://ftp.ncbi.nlm.nih.gov/genomes/all/GCF/018/363/035/GCF_018363035.1_ASM1836303v1	haploid	bacteria	3933788	3933788	46.5	1	1	1	GCF_018363035.1-RS_2024_06_25	6/25/24	3926	3740	118	na
GCF_018363055.1	PRJNA224116	SAMN19028092	na	57037	57037	Lacticaseibacillus zeae	0	0	Other	strain=FBL8	na	Complete Genome	Major	Full	5/16/21	ASM1836305v1	Kyung Hee University	https://ftp.ncbi.nlm.nih.gov/genomes/all/GCF/018/363/055/GCF_018363055.1_ASM1836305v1	haploid	bacteria	3132522	3132522	48	1	1	1	GCF_018363055.1-RS_2024_05_22	5/22/24	2948	2774	76	na
GCF_018363075.1	PRJNA224116	SAMN19028091	reference genome	2100821	2100821	Lacticaseibacillus chiayiensis	3	0.105063905	Other	strain=FBL7	na	Complete Genome	Major	Full	5/16/21	ASM1836307v1	Kyung Hee University	https://ftp.ncbi.nlm.nih.gov/genomes/all/GCF/018/363/075/GCF_018363075.1_ASM1836307v1	haploid	bacteria	2855405	2855405	47	1	1	1	GCF_018363075.1-RS_2024_03_28	3/28/24	2742	2588	77	na
GCF_018363095.1	PRJNA224116	SAMN19017040	na	1582	1582	Lacticaseibacillus casei	2	0.063728892	Other	strain=FBL6	na	Complete Genome	Major	Full	5/16/21	ASM1836309v1	Kyung Hee University	https://ftp.ncbi.nlm.nih.gov/genomes/all/GCF/018/363/095/GCF_018363095.1_ASM1836309v1	haploid	bacteria	3138294	3138294	48	1	1	1	GCF_018363095.1-RS_2024_06_12	6/12/24	2920	2778	76	na
GCF_018388425.1	PRJNA224116	SAMN19030233	reference genome	2803858	2803858	Nocardioides faecalis	21	0.543502735	Other	strain=zg-536	na	Complete Genome	Major	Full	5/17/21	ASM1838842v1	China CDC	https://ftp.ncbi.nlm.nih.gov/genomes/all/GCF/018/388/425/GCF_018388425.1_ASM1838842v1	haploid	bacteria	3863826	3863826	72	1	1	1	GCF_018388425.1-RS_2024_06_17	6/17/24	3625	3546	58	na
GCF_018388445.1	PRJNA224116	SAMN19028278	reference genome	2816956	2816956	Cellulomonas wangleii	19	0.466048947	Other	strain=zg-ZUI222	na	Complete Genome	Major	Full	5/17/21	ASM1838844v1	China CDC	https://ftp.ncbi.nlm.nih.gov/genomes/all/GCF/018/388/445/GCF_018388445.1_ASM1838844v1	haploid	bacteria	4076825	4076825	74.5	1	1	1	NCBI Prokaryotic Genome Annotation Pipeline (PGAP)	1/5/24	3743	3672	57	na
GCF_018388465.1	PRJNA224116	SAMN19028279	reference genome	2819978	2819978	Cellulomonas fengjieae	8	0.200505876	Other	strain=zg-ZUI188	na	Complete Genome	Major	Full	5/17/21	ASM1838846v1	China CDC	https://ftp.ncbi.nlm.nih.gov/genomes/all/GCF/018/388/465/GCF_018388465.1_ASM1838846v1	haploid	bacteria	3989908	3989908	73	1	1	1	NCBI Prokaryotic Genome Annotation Pipeline (PGAP)	1/5/24	3729	3666	54	na
GCF_018388485.1	PRJNA224116	SAMN19067894	na	317	317	Pseudomonas syringae	1	0.0164547	Other	strain=KF529	na	Complete Genome	Major	Full	5/17/21	ASM1838848v1	USDA	https://ftp.ncbi.nlm.nih.gov/genomes/all/GCF/018/388/485/GCF_018388485.1_ASM1838848v1	haploid	bacteria	6077291	6077291	59	1	1	1	GCF_018388485.1-RS_2024_05_25	5/25/24	5289	5129	84	na
GCF_018388505.1	PRJNA224116	SAMN19069274	na	317	317	Pseudomonas syringae	2	0.033967437	Other	strain=Susan762	na	Complete Genome	Major	Full	5/17/21	ASM1838850v1	USDA	https://ftp.ncbi.nlm.nih.gov/genomes/all/GCF/018/388/505/GCF_018388505.1_ASM1838850v1	haploid	bacteria	5887992	5887992	59	1	1	1	GCF_018388505.1-RS_2024_05_25	5/25/24	5088	4934	84	na
GCF_018388525.1	PRJNA224116	SAMN19068847	na	317	317	Pseudomonas syringae	4	0.064601643	Other	strain=U643	na	Complete Genome	Major	Full	5/17/21	ASM1838852v1	USDA	https://ftp.ncbi.nlm.nih.gov/genomes/all/GCF/018/388/525/GCF_018388525.1_ASM1838852v1	haploid	bacteria	6191793	6191793	59	1	1	1	GCF_018388525.1-RS_2024_05_25	5/25/24	5422	5258	84	na
GCF_018388545.1	PRJNA224116	SAMN19070009	na	33069	33069	Pseudomonas viridiflava	0	0	Other	strain=U625	na	Complete Genome	Major	Full	5/17/21	ASM1838854v1	USDA	https://ftp.ncbi.nlm.nih.gov/genomes/all/GCF/018/388/545/GCF_018388545.1_ASM1838854v1	haploid	bacteria	5997220	5997220	59	1	1	1	GCF_018388545.1-RS_2024_04_27	4/27/24	5311	5181	84	na
GCF_018388565.1	PRJNA224116	SAMN18868252	na	2833772	2833772	Salmonella sp. SJTUF15034	1	0.020610793	Other	strain=SJTUF15034	na	Complete Genome	Major	Full	5/17/21	ASM1838856v1	Shanghai Jiao Tong University	https://ftp.ncbi.nlm.nih.gov/genomes/all/GCF/018/388/565/GCF_018388565.1_ASM1838856v1	haploid	bacteria	4851827	4851827	52	3	3	3	GCF_018388565.1-RS_2024_06_14	6/14/24	4782	4464	121	na
GCF_018388585.1	PRJNA224116	SAMN18868251	na	2833771	2833771	Salmonella sp. SJTUF14523	0	0	Other	strain=SJTUF14523	na	Complete Genome	Major	Full	5/17/21	ASM1838858v1	Shanghai Jiao Tong University	https://ftp.ncbi.nlm.nih.gov/genomes/all/GCF/018/388/585/GCF_018388585.1_ASM1838858v1	haploid	bacteria	4854666	4854666	52	4	4	4	GCF_018388585.1-RS_2024_06_14	6/14/24	4765	4464	121	na
GCF_018388785.1	PRJNA224116	SAMN18951231	na	2834819	2834819	Klebsiella sp. A52	0	0	Other	strain=A52	na	Complete Genome	Major	Full	5/17/21	ASM1838878v1	Institute of Environmental Microbiology	https://ftp.ncbi.nlm.nih.gov/genomes/all/GCF/018/388/785/GCF_018388785.1_ASM1838878v1	haploid	bacteria	5079954	5079954	55	1	1	1	NCBI Prokaryotic Genome Annotation Pipeline (PGAP)	12/31/23	4827	4661	122	na
GCF_018389385.1	PRJNA224116	SAMN16265294	reference genome	2778476	2857077	Anthocerotibacter panamensis C109	8	0.191031227	Other	strain=C109	na	Complete Genome	Major	Full	5/17/21	ASM1838938v1	Cornell University	https://ftp.ncbi.nlm.nih.gov/genomes/all/GCF/018/389/385/GCF_018389385.1_ASM1838938v1	haploid	bacteria	4187797	4187797	55.5	1	1	1	GCF_018389385.1-RS_2024_10_11	10/11/24	4015	3901	52	33989529
GCF_018389405.1	PRJNA224116	SAMN18341379	na	839	839	Xylanibacter ruminicola	4	0.116301383	Other	strain=KHP1	na	Complete Genome	Major	Full	5/17/21	ASM1838940v1	AgResearch Ltd	https://ftp.ncbi.nlm.nih.gov/genomes/all/GCF/018/389/405/GCF_018389405.1_ASM1838940v1	haploid	bacteria	3439340	3439340	48	1	1	1	GCF_018389405.1-RS_2024_03_28	3/28/24	2868	2774	68	na
GCF_018389545.1	PRJNA224116	SAMN16987693	na	40477	2102	Mycoplasma mycoides subsp. capri	0	0	Other	strain=Wi8079	na	Complete Genome	Major	Full	5/17/21	ASM1838954v1	University of Bern	https://ftp.ncbi.nlm.nih.gov/genomes/all/GCF/018/389/545/GCF_018389545.1_ASM1838954v1	haploid	bacteria	1034934	1034934	23.5	1	1	1	GCF_018389545.1-RS_2024_03_29	3/29/24	857	811	39	na
GCF_018389565.1	PRJNA224116	SAMN16987692	na	40477	2102	Mycoplasma mycoides subsp. capri	0	0	Other	strain=My-I	na	Complete Genome	Major	Full	5/17/21	ASM1838956v1	University of Bern	https://ftp.ncbi.nlm.nih.gov/genomes/all/GCF/018/389/565/GCF_018389565.1_ASM1838956v1	haploid	bacteria	1172610	1172610	24	1	1	1	NCBI Prokaryotic Genome Annotation Pipeline (PGAP)	2/26/24	1007	924	39	na
GCF_018389585.1	PRJNA224116	SAMN16987691	na	40477	2102	Mycoplasma mycoides subsp. capri	0	0	Other	strain=My-325	na	Complete Genome	Major	Full	5/17/21	ASM1838958v1	University of Bern	https://ftp.ncbi.nlm.nih.gov/genomes/all/GCF/018/389/585/GCF_018389585.1_ASM1838958v1	haploid	bacteria	1159653	1159653	24	1	1	1	NCBI Prokaryotic Genome Annotation Pipeline (PGAP)	12/22/23	990	929	39	na
GCF_018389605.1	PRJNA224116	SAMN16987690	na	40477	2102	Mycoplasma mycoides subsp. capri	0	0	Other	strain=M-5	na	Complete Genome	Major	Full	5/17/21	ASM1838960v1	University of Bern	https://ftp.ncbi.nlm.nih.gov/genomes/all/GCF/018/389/605/GCF_018389605.1_ASM1838960v1	haploid	bacteria	1097914	1097914	24	1	1	1	NCBI Prokaryotic Genome Annotation Pipeline (PGAP)	12/22/23	930	875	39	na
GCF_018389625.1	PRJNA224116	SAMN16987689	na	40477	2102	Mycoplasma mycoides subsp. capri	0	0	Other	strain=M-18	na	Complete Genome	Major	Full	5/17/21	ASM1838962v1	University of Bern	https://ftp.ncbi.nlm.nih.gov/genomes/all/GCF/018/389/625/GCF_018389625.1_ASM1838962v1	haploid	bacteria	1165233	1165233	24	1	1	1	NCBI Prokaryotic Genome Annotation Pipeline (PGAP)	12/22/23	991	939	39	na
GCF_018389645.1	PRJNA224116	SAMN16987688	na	40477	2102	Mycoplasma mycoides subsp. capri	1	0.092227525	Other	strain=IVB-X	na	Complete Genome	Major	Full	5/17/21	ASM1838964v1	University of Bern	https://ftp.ncbi.nlm.nih.gov/genomes/all/GCF/018/389/645/GCF_018389645.1_ASM1838964v1	haploid	bacteria	1084275	1084275	23.5	1	1	1	NCBI Prokaryotic Genome Annotation Pipeline (PGAP)	12/22/23	913	868	39	na
GCF_018389665.1	PRJNA224116	SAMN16987687	na	40477	2102	Mycoplasma mycoides subsp. capri	2	0.190666676	Other	strain=G1313.94	na	Complete Genome	Major	Full	5/17/21	ASM1838966v1	University of Bern	https://ftp.ncbi.nlm.nih.gov/genomes/all/GCF/018/389/665/GCF_018389665.1_ASM1838966v1	haploid	bacteria	1048951	1048951	23.5	1	1	1	NCBI Prokaryotic Genome Annotation Pipeline (PGAP)	12/22/23	899	849	39	na
GCF_018389685.1	PRJNA224116	SAMN16987686	na	40477	2102	Mycoplasma mycoides subsp. capri	2	0.190602351	Other	strain=G1283.94	na	Complete Genome	Major	Full	5/17/21	ASM1838968v1	University of Bern	https://ftp.ncbi.nlm.nih.gov/genomes/all/GCF/018/389/685/GCF_018389685.1_ASM1838968v1	haploid	bacteria	1049305	1049305	23.5	1	1	1	NCBI Prokaryotic Genome Annotation Pipeline (PGAP)	12/22/23	897	847	39	na
GCF_018389705.1	PRJNA224116	SAMN16987685	reference genome	40477	2102	Mycoplasma mycoides subsp. capri	0	0	Other	strain=PG3	na	Complete Genome	Major	Full	5/17/21	ASM1838970v1	University of Bern	https://ftp.ncbi.nlm.nih.gov/genomes/all/GCF/018/389/705/GCF_018389705.1_ASM1838970v1	haploid	bacteria	1035494	1035494	23.5	1	1	1	NCBI Prokaryotic Genome Annotation Pipeline (PGAP)	12/22/23	865	815	39	na
GCF_018389725.1	PRJNA224116	SAMN16987684	na	40477	2102	Mycoplasma mycoides subsp. capri	0	0	Other	strain=83/93	na	Complete Genome	Major	Full	5/17/21	ASM1838972v1	University of Bern	https://ftp.ncbi.nlm.nih.gov/genomes/all/GCF/018/389/725/GCF_018389725.1_ASM1838972v1	haploid	bacteria	1026354	1026354	23.5	1	1	1	NCBI Prokaryotic Genome Annotation Pipeline (PGAP)	12/22/23	854	808	39	na
GCF_018389745.1	PRJNA224116	SAMN16987683	na	40477	2102	Mycoplasma mycoides subsp. capri	0	0	Other	strain=80/93	na	Complete Genome	Major	Full	5/17/21	ASM1838974v1	University of Bern	https://ftp.ncbi.nlm.nih.gov/genomes/all/GCF/018/389/745/GCF_018389745.1_ASM1838974v1	haploid	bacteria	1019889	1019889	23.5	1	1	1	NCBI Prokaryotic Genome Annotation Pipeline (PGAP)	12/22/23	849	808	39	na
GCF_018389765.1	PRJNA224116	SAMN16987682	na	40477	2102	Mycoplasma mycoides subsp. capri	0	0	Other	strain=7730	na	Complete Genome	Major	Full	5/17/21	ASM1838976v1	University of Bern	https://ftp.ncbi.nlm.nih.gov/genomes/all/GCF/018/389/765/GCF_018389765.1_ASM1838976v1	haploid	bacteria	1114563	1114563	24	1	1	1	NCBI Prokaryotic Genome Annotation Pipeline (PGAP)	12/22/23	929	884	39	na
GCF_018389805.1	PRJNA224116	SAMN16987680	na	40477	2102	Mycoplasma mycoides subsp. capri	1	0.097064573	Other	strain=171/93	na	Complete Genome	Major	Full	5/17/21	ASM1838980v1	University of Bern	https://ftp.ncbi.nlm.nih.gov/genomes/all/GCF/018/389/805/GCF_018389805.1_ASM1838980v1	haploid	bacteria	1030242	1030242	23.5	1	1	1	NCBI Prokaryotic Genome Annotation Pipeline (PGAP)	12/22/23	854	811	39	na
GCF_018389825.1	PRJNA224116	SAMN16987679	na	40477	2102	Mycoplasma mycoides subsp. capri	2	0.191144468	Other	strain=152/93	na	Complete Genome	Major	Full	5/17/21	ASM1838982v1	University of Bern	https://ftp.ncbi.nlm.nih.gov/genomes/all/GCF/018/389/825/GCF_018389825.1_ASM1838982v1	haploid	bacteria	1046329	1046329	23.5	2	2	2	NCBI Prokaryotic Genome Annotation Pipeline (PGAP)	2/26/24	874	833	39	na
GCF_018394055.1	PRJNA224116	SAMN19073728	reference genome	759620	759620	Weissella ceti	3	0.199230836	Other	strain=CECT 7719	na	Complete Genome	Major	Full	5/18/21	ASM1839405v1	Universidade Federal de Minas Gerais	https://ftp.ncbi.nlm.nih.gov/genomes/all/GCF/018/394/055/GCF_018394055.1_ASM1839405v1	haploid	bacteria	1505791	1505791	40.5	1	1	1	NCBI Prokaryotic Genome Annotation Pipeline (PGAP)	12/23/23	1575	1473	97	na
GCF_018394175.1	PRJNA224116	SAMN19091144	na	1423	1423	Bacillus subtilis	0	0	Other	strain=BYS2	na	Complete Genome	Major	Full	5/18/21	ASM1839417v1	Yangzhou University	https://ftp.ncbi.nlm.nih.gov/genomes/all/GCF/018/394/175/GCF_018394175.1_ASM1839417v1	haploid	bacteria	4030791	4030791	44	1	1	1	GCF_018394175.1-RS_2024_06_23	6/23/24	4144	3907	121	na
GCF_018394335.1	PRJNA224116	SAMN19103065	na	712036	712036	Shewanella dokdonensis	3	0.072684878	Other	strain=DSM 23626	na	Complete Genome	Major	Full	5/18/21	ASM1839433v1	Agricultural Bio-resources Research Institute	https://ftp.ncbi.nlm.nih.gov/genomes/all/GCF/018/394/335/GCF_018394335.1_ASM1839433v1	haploid	bacteria	4127406	4127406	49	1	1	1	GCF_018394335.1-RS_2024_04_26	4/26/24	4101	3298	117	21890724
GCF_018394355.1	PRJNA224116	SAMN19104983	na	573	573	Klebsiella pneumoniae	3	0.055042953	Other	strain=B30155	na	Complete Genome	Major	Full	5/18/21	ASM1839435v1	Christian Medical College	https://ftp.ncbi.nlm.nih.gov/genomes/all/GCF/018/394/355/GCF_018394355.1_ASM1839435v1	haploid	bacteria	5450289	5450289	57.5	4	4	4	NCBI Prokaryotic Genome Annotation Pipeline (PGAP)	12/31/23	5287	5039	122	na
GCF_018394375.1	PRJNA224116	SAMN19068034	reference genome	317	317	Pseudomonas syringae	2	0.034080997	Other	strain=Susan2139	na	Complete Genome	Major	Full	5/18/21	ASM1839437v1	USDA	https://ftp.ncbi.nlm.nih.gov/genomes/all/GCF/018/394/375/GCF_018394375.1_ASM1839437v1	haploid	bacteria	5868373	5868373	59	2	2	2	GCF_018394375.1-RS_2024_05_25	5/25/24	5223	5056	83	na
GCF_018394395.1	PRJNA224116	SAMN19111026	na	61645	61645	Enterobacter asburiae	0	0	Other	strain=L1 delta-T1RM	na	Complete Genome	Major	Full	5/18/21	ASM1839439v1	University of Malaya	https://ftp.ncbi.nlm.nih.gov/genomes/all/GCF/018/394/395/GCF_018394395.1_ASM1839439v1	haploid	bacteria	4557120	4557120	56	1	1	1	NCBI Prokaryotic Genome Annotation Pipeline (PGAP)	12/2/23	4373	4220	114	na
GCF_018394415.1	PRJNA224116	SAMN19103544	na	562	562	Escherichia coli	2	0.03927604	Other	strain=CS18F	na	Complete Genome	Major	Full	5/18/21	ASM1839441v1	Henan Agricultural University	https://ftp.ncbi.nlm.nih.gov/genomes/all/GCF/018/394/415/GCF_018394415.1_ASM1839441v1	haploid	bacteria	5092163	5092163	50.5	2	2	2	GCF_018394415.1-RS_2024_06_14	6/14/24	4985	4581	117	na
GCF_018398475.1	PRJNA224116	SAMN19104792	reference genome	2056231	2056231	Pseudomonas qingdaonensis	0	0	Other	strain=S-1	na	Complete Genome	Major	Full	5/19/21	ASM1839847v1	Zhejiang University of Technology	https://ftp.ncbi.nlm.nih.gov/genomes/all/GCF/018/398/475/GCF_018398475.1_ASM1839847v1	haploid	bacteria	5938989	5938989	64	1	1	1	GCF_018398475.1-RS_2024_03_28	3/28/24	5466	5294	94	26476310
GCF_018398935.1	PRJNA224116	SAMN19114640	reference genome	1123043	1123043	Telmatocola sphagniphila	6	0.091010568	Other	strain=SP2T	na	Complete Genome	Major	Full	5/19/21	ASM1839893v1	Institute of Bioengineering, Research Center of Biotechnology of RAS	https://ftp.ncbi.nlm.nih.gov/genomes/all/GCF/018/398/935/GCF_018398935.1_ASM1839893v1	haploid	bacteria	6592641	6592641	52.5	1	1	1	GCF_018398935.1-RS_2024_10_11	10/11/24	5309	5187	54	na
GCF_018398955.1	PRJNA224116	SAMN19104545	na	492670	492670	Bacillus velezensis	5	0.123388272	Other	strain=VTX9	na	Complete Genome	Major	Full	5/19/21	ASM1839895v1	Institute of Biotechnology	https://ftp.ncbi.nlm.nih.gov/genomes/all/GCF/018/398/955/GCF_018398955.1_ASM1839895v1	haploid	bacteria	4052249	4052249	46.5	6	6	6	GCF_018398955.1-RS_2024_05_25	5/25/24	4001	3764	118	na
GCF_018399035.1	PRJNA224116	SAMN18869341	na	2024551	2024551	Thiocapsa sp.	25	0.436579189	Other	na	M50B4	Complete Genome	Major	Full	5/19/21	ASM1839903v1	Academia Sinica	https://ftp.ncbi.nlm.nih.gov/genomes/all/GCF/018/399/035/GCF_018399035.1_ASM1839903v1	haploid	bacteria	5726338	5726338	64	1	1	1	GCF_018399035.1-RS_2024_07_18	7/18/24	5344	5102	59	na
GCF_018399095.1	PRJNA224116	SAMN11919593	na	174	174	Leptospira borgpetersenii	9	0.229755831	Other	strain=FMAS_PN4	na	Complete Genome	Major	Full	5/18/21	ASM1839909v1	Rajarata University of Sri lanka	https://ftp.ncbi.nlm.nih.gov/genomes/all/GCF/018/399/095/GCF_018399095.1_ASM1839909v1	haploid	bacteria	3917202	3917202	40	2	2	2	GCF_018399095.1-RS_2024_05_25	5/25/24	3425	3218	44	na
GCF_018399115.1	PRJNA224116	SAMN18227822	na	1280	1280	Staphylococcus aureus	2	0.068628622	Other	strain=PNID0137	na	Complete Genome	Major	Full	5/19/21	ASM1839911v1	Pusan National University Hospital	https://ftp.ncbi.nlm.nih.gov/genomes/all/GCF/018/399/115/GCF_018399115.1_ASM1839911v1	haploid	bacteria	2914236	2914236	33	1	1	1	GCF_018399115.1-RS_2024_06_14	6/14/24	2934	2742	81	na
GCF_018402785.1	PRJNA224116	SAMN11919594	na	174	174	Leptospira borgpetersenii	9	0.229746975	Other	strain=FMAS_AP8	na	Complete Genome	Major	Full	5/18/21	ASM1840278v1	Rajarata University of Sri lanka	https://ftp.ncbi.nlm.nih.gov/genomes/all/GCF/018/402/785/GCF_018402785.1_ASM1840278v1	haploid	bacteria	3917353	3917353	40	2	2	2	GCF_018402785.1-RS_2024_05_25	5/25/24	3426	3211	44	na
GCF_018402805.1	PRJNA224116	SAMN11919595	na	174	174	Leptospira borgpetersenii	9	0.229773017	Other	strain=FMAS_AP9	na	Complete Genome	Major	Full	5/18/21	ASM1840280v1	Rajarata University of Sri lanka	https://ftp.ncbi.nlm.nih.gov/genomes/all/GCF/018/402/805/GCF_018402805.1_ASM1840280v1	haploid	bacteria	3916909	3916909	40	2	2	2	GCF_018402805.1-RS_2024_05_25	5/25/24	3428	3208	44	na
GCF_018402825.1	PRJNA224116	SAMN11919584	na	174	174	Leptospira borgpetersenii	10	0.255302766	Other	strain=FMAS_AP2	na	Complete Genome	Major	Full	5/18/21	ASM1840282v1	Rajarata University of Sri lanka	https://ftp.ncbi.nlm.nih.gov/genomes/all/GCF/018/402/825/GCF_018402825.1_ASM1840282v1	haploid	bacteria	3916918	3916918	40	2	2	2	GCF_018402825.1-RS_2024_05_25	5/25/24	3424	3209	44	na
GCF_018402845.1	PRJNA224116	SAMN11919585	na	174	174	Leptospira borgpetersenii	9	0.22974545	Other	strain=FMAS_AP3	na	Complete Genome	Major	Full	5/18/21	ASM1840284v1	Rajarata University of Sri lanka	https://ftp.ncbi.nlm.nih.gov/genomes/all/GCF/018/402/845/GCF_018402845.1_ASM1840284v1	haploid	bacteria	3917379	3917379	40	2	2	2	GCF_018402845.1-RS_2024_05_25	5/25/24	3418	3203	44	na
GCF_018403805.1	PRJNA224116	SAMN11919590	na	174	174	Leptospira borgpetersenii	10	0.25525754	Other	strain=FMAS_PN1	na	Complete Genome	Major	Full	5/18/21	ASM1840380v1	Rajarata University of Sri lanka	https://ftp.ncbi.nlm.nih.gov/genomes/all/GCF/018/403/805/GCF_018403805.1_ASM1840380v1	haploid	bacteria	3917612	3917612	40	2	2	2	GCF_018403805.1-RS_2024_05_21	5/21/24	3426	3217	44	na
GCF_018403825.1	PRJNA224116	SAMN11919586	na	174	174	Leptospira borgpetersenii	8	0.204238876	Other	strain=FMAS_AP4	na	Complete Genome	Major	Full	5/18/21	ASM1840382v1	Rajarata University of Sri lanka	https://ftp.ncbi.nlm.nih.gov/genomes/all/GCF/018/403/825/GCF_018403825.1_ASM1840382v1	haploid	bacteria	3916982	3916982	40	2	2	2	GCF_018403825.1-RS_2024_05_25	5/25/24	3426	3215	43	na
GCF_018406445.1	PRJNA224116	SAMD00283332	na	155925	155925	Nitrosospira sp. NRS527	4	0.117689843	Other	strain=NRS527	na	Complete Genome	Major	Full	3/19/21	ASM1840644v1	Environmental Microbiology Lab, Department of Chemistry and Life Science, College of Bioresource Sciences, Nihon University	https://ftp.ncbi.nlm.nih.gov/genomes/all/GCF/018/406/445/GCF_018406445.1_ASM1840644v1	haploid	bacteria	3398764	3398764	53	3	3	3	GCF_018406445.1-RS_2024_06_02	6/2/24	3052	2964	50	na
GCF_018406465.1	PRJNA224116	SAMD00283801	reference genome	1796635	1796635	Longicatena caecimuris	1	0.032219017	Other	strain=3BBH23	na	Complete Genome	Major	Full	3/16/21	ASM1840646v1	Laboratory for Microbiome Sciences, Center for Integrative Medical Sciences, RIKEN	https://ftp.ncbi.nlm.nih.gov/genomes/all/GCF/018/406/465/GCF_018406465.1_ASM1840646v1	haploid	bacteria	3103757	3103757	38.5	1	1	1	GCF_018406465.1-RS_2024_03_28	3/28/24	2907	2815	63	34016676
GCF_018406485.1	PRJNA224116	SAMD00293740	na	492670	492670	Bacillus velezensis	1	0.025446639	Other	strain=KOF112	na	Complete Genome	Major	Full	4/28/21	ASM1840648v1	University of Yamanashi	https://ftp.ncbi.nlm.nih.gov/genomes/all/GCF/018/406/485/GCF_018406485.1_ASM1840648v1	haploid	bacteria	3929792	3929792	46.5	2	2	2	GCF_018406485.1-RS_2024_05_25	5/25/24	3898	3679	118	na
GCF_018406505.1	PRJNA224116	SAMD00199104	na	2682455	2682455	Veillonella sp. S12025-13	1	0.048243758	Other	strain=S12025-13	na	Complete Genome	Major	Full	4/2/21	ASM1840650v1	Health Sciences University of Hokkaido	https://ftp.ncbi.nlm.nih.gov/genomes/all/GCF/018/406/505/GCF_018406505.1_ASM1840650v1	haploid	bacteria	2072807	2072807	38.5	1	1	1	GCF_018406505.1-RS_2024_08_24	8/24/24	1921	1849	64	na
GCF_018406545.1	PRJNA224116	SAMD00206613	na	2102	2102	Mycoplasma mycoides	1	0.086345794	Other	strain=Caprivi	na	Complete Genome	Major	Full	4/28/21	ASM1840654v1	Istituto Zooprofilattico Sperimentale delle Venezie	https://ftp.ncbi.nlm.nih.gov/genomes/all/GCF/018/406/545/GCF_018406545.1_ASM1840654v1	haploid	bacteria	1158134	1158134	24	1	1	1	NCBI Prokaryotic Genome Annotation Pipeline (PGAP)	2/26/24	1036	887	39	na
GCF_018406605.1	PRJNA224116	SAMN18451832	reference genome	2675101	2675101	Lysobacter caseinilyticus	0	0	Other	strain=JCM32879	na	Complete Genome	Major	Full	3/30/21	ASM1840660v1	Japan Advanced Institute of Science and Technology	https://ftp.ncbi.nlm.nih.gov/genomes/all/GCF/018/406/605/GCF_018406605.1_ASM1840660v1	haploid	bacteria	3270651	3270651	68	1	1	1	GCF_018406605.1-RS_2024_05_06	5/6/24	3188	3104	58	na
GCF_018406645.1	PRJNA224116	SAMN18452709	reference genome	2675059	2675059	Lysobacter helvus	0	0	Other	strain=JCM32364	na	Complete Genome	Major	Full	3/30/21	ASM1840664v1	Japan Advanced Institute of Science and Technology	https://ftp.ncbi.nlm.nih.gov/genomes/all/GCF/018/406/645/GCF_018406645.1_ASM1840664v1	haploid	bacteria	3270620	3270620	68	1	1	1	GCF_018406645.1-RS_2024_05_12	5/12/24	3188	3103	58	na
GCF_018408275.1	PRJNA224116	SAMD00195116	na	2678261	2678261	Pseudomonas sp. Pc102	1	0.01496439	Other	strain=Pc102	na	Complete Genome	Major	Full	4/29/21	ASM1840827v1	Utsunomiya University	https://ftp.ncbi.nlm.nih.gov/genomes/all/GCF/018/408/275/GCF_018408275.1_ASM1840827v1	haploid	bacteria	6682531	6682531	67	1	1	1	GCF_018408275.1-RS_2024_06_02	6/2/24	6085	5886	81	na
GCF_018408455.1	PRJNA224116	SAMD00215734	na	1587	1587	Lactobacillus helveticus	4	0.176890964	Other	strain=JCM1004	na	Complete Genome	Major	Full	4/16/21	ASM1840845v1	Bioproduction Research Institute, National Institute of Advanced Industrial Science and Technology	https://ftp.ncbi.nlm.nih.gov/genomes/all/GCF/018/408/455/GCF_018408455.1_ASM1840845v1	haploid	bacteria	2261280	2261280	37	1	1	1	GCF_018408455.1-RS_2024_05_25	5/25/24	2388	1967	79	na
GCF_018408575.1	PRJNA224116	SAMD00239551	reference genome	2714355	2714355	Vescimonas coprocola	3	0.117290129	Other	strain=MM50	na	Complete Genome	Major	Full	4/12/21	ASM1840857v1	RIKEN Baton Zone Program, Benno Laboratory	https://ftp.ncbi.nlm.nih.gov/genomes/all/GCF/018/408/575/GCF_018408575.1_ASM1840857v1	haploid	bacteria	2557760	2557760	58	2	2	2	NCBI Prokaryotic Genome Annotation Pipeline (PGAP)	1/16/24	2494	2373	68	na
GCF_018408705.1	PRJNA224116	SAMD00239552	reference genome	2714358	2714358	Pusillibacter faecalis	2	0.058690957	Other	strain=MM59	na	Complete Genome	Major	Full	4/12/21	ASM1840870v1	RIKEN Baton Zone Program, Benno Laboratory	https://ftp.ncbi.nlm.nih.gov/genomes/all/GCF/018/408/705/GCF_018408705.1_ASM1840870v1	haploid	bacteria	3407680	3407680	55.5	3	3	3	GCF_018408705.1-RS_2024_05_18	5/18/24	3457	3334	74	na
GCF_018408855.1	PRJNA224116	SAMD00242017	na	140098	140098	Caballeronia sp. NK8	2	0.021699571	Other	strain=NK8	na	Complete Genome	Major	Full	4/20/21	ASM1840885v1	The National Agriculture and Food Research Organization (NARO)	https://ftp.ncbi.nlm.nih.gov/genomes/all/GCF/018/408/855/GCF_018408855.1_ASM1840885v1	haploid	bacteria	9216772	9216772	62.5	7	7	7	GCF_018408855.1-RS_2024_07_23	7/23/24	8632	8339	87	34351233
GCF_018409035.1	PRJNA224116	SAMD00266190	na	55212	55212	Erwinia rhapontici	14	0.267536031	Other	strain=MAFF 311153	na	Complete Genome	Major	Full	4/14/21	ASM1840903v1	Graduate School of Engineering, Department of Material and Environmental Chemistry, Utsunomiya University	https://ftp.ncbi.nlm.nih.gov/genomes/all/GCF/018/409/035/GCF_018409035.1_ASM1840903v1	haploid	bacteria	5232940	5232940	54	2	2	2	GCF_018409035.1-RS_2024_04_26	4/26/24	4806	4602	114	na
GCF_018409145.1	PRJNA224116	SAMD00276649	na	1280	1280	Staphylococcus aureus	6	0.204963113	Other	na	2007-13	Complete Genome	Major	Full	3/16/21	ASM1840914v1	Laboratory of Veterinary Biochemistry School of Veterinary Medicine Department of Veterinary Medicine, Rakuno Gakuen University	https://ftp.ncbi.nlm.nih.gov/genomes/all/GCF/018/409/145/GCF_018409145.1_ASM1840914v1	haploid	bacteria	2927356	2927356	33	2	2	2	GCF_018409145.1-RS_2024_06_14	6/14/24	2942	2787	79	20543040
GCF_018409365.1	PRJNA224116	SAMD00276650	na	287	287	Pseudomonas aeruginosa	1	0.015596334	Other	na	Pa12	Complete Genome	Major	Full	3/16/21	ASM1840936v1	Laboratory of Veterinary Biochemistry School of Veterinary Medicine Department of Veterinary Medicine, Rakuno Gakuen University	https://ftp.ncbi.nlm.nih.gov/genomes/all/GCF/018/409/365/GCF_018409365.1_ASM1840936v1	haploid	bacteria	6411763	6411763	66.5	1	1	1	GCF_018409365.1-RS_2024_06_02	6/2/24	5904	5795	79	na
GCF_018409405.1	PRJNA224116	SAMD00280747	na	61435	61435	Dehalococcoides mccartyi	0	0	Other	strain=NIT01	na	Complete Genome	Major	Full	3/18/21	ASM1840940v1	Nagoya Institute of Technology	https://ftp.ncbi.nlm.nih.gov/genomes/all/GCF/018/409/405/GCF_018409405.1_ASM1840940v1	haploid	bacteria	1342191	1342191	47.5	1	1	1	GCF_018409405.1-RS_2024_06_14	6/14/24	1451	1386	51	na
GCF_018409485.1	PRJNA224116	SAMD00246909	na	70346	70346	Acinetobacter variabilis	4	0.125061632	Other	strain=RYU24	na	Complete Genome	Major	Full	3/29/21	ASM1840948v1	Department of Microbiology, Juntendo University School of Medicine	https://ftp.ncbi.nlm.nih.gov/genomes/all/GCF/018/409/485/GCF_018409485.1_ASM1840948v1	haploid	bacteria	3198423	3198423	42.5	1	1	1	GCF_018409485.1-RS_2024_03_28	3/28/24	3085	2869	110	na
GCF_018409545.1	PRJNA224116	SAMD00284386	reference genome	553982	553982	Allochromatium tepidum	4	0.118181867	Other	strain=NZ	na	Complete Genome	Major	Full	4/16/21	ASM1840954v1	National Institute of Genetics	https://ftp.ncbi.nlm.nih.gov/genomes/all/GCF/018/409/545/GCF_018409545.1_ASM1840954v1	haploid	bacteria	3384614	3384614	64.5	2	2	2	GCF_018409545.1-RS_2024_03_13	3/13/24	3293	3124	61	na
GCF_018415955.1	PRJNA224116	SAMN19104549	na	492670	492670	Bacillus velezensis	5	0.12849107	Other	strain=VTX20	na	Complete Genome	Major	Full	5/20/21	ASM1841595v1	Institute of Biotechnology, Vietnam Academy of Science and Technology (VAST)	https://ftp.ncbi.nlm.nih.gov/genomes/all/GCF/018/415/955/GCF_018415955.1_ASM1841595v1	haploid	bacteria	3891321	3891321	46.5	1	1	1	GCF_018415955.1-RS_2024_05_25	5/25/24	3861	3682	118	na
GCF_018415975.1	PRJNA224116	SAMN15684126	na	562	562	Escherichia coli	3	0.055758807	Other	strain=TCM_B_2	na	Complete Genome	Major	Full	5/20/21	ASM1841597v1	Northwest A&F University	https://ftp.ncbi.nlm.nih.gov/genomes/all/GCF/018/415/975/GCF_018415975.1_ASM1841597v1	haploid	bacteria	5380316	5380316	50.5	6	6	6	GCF_018415975.1-RS_2024_06_14	6/14/24	5292	4968	126	na
GCF_018415995.1	PRJNA224116	SAMN15684191	na	562	562	Escherichia coli	4	0.076029554	Other	strain=EC_J_9	na	Complete Genome	Major	Full	5/20/21	ASM1841599v1	Northwest A&F University	https://ftp.ncbi.nlm.nih.gov/genomes/all/GCF/018/415/995/GCF_018415995.1_ASM1841599v1	haploid	bacteria	5261112	5261112	50.5	6	6	6	GCF_018415995.1-RS_2024_06_14	6/14/24	5155	4819	117	na
GCF_018417475.1	PRJNA224116	SAMN15143823	reference genome	2698673	2698673	Novosphingobium decolorationis	1	0.02105097	Other	strain=502str22	na	Complete Genome	Major	Full	5/20/21	ASM1841747v1	Zhejiang Wanli University	https://ftp.ncbi.nlm.nih.gov/genomes/all/GCF/018/417/475/GCF_018417475.1_ASM1841747v1	haploid	bacteria	4750375	4750375	65.5	2	2	2	GCF_018417475.1-RS_2024_04_05	4/5/24	4432	4254	74	34524955
GCF_018417515.1	PRJNA224116	SAMN18011241	na	260554	260554	Bacillus halotolerans	5	0.118319027	Other	strain=MBH1	na	Complete Genome	Major	Full	5/20/21	ASM1841751v1	Ouachita Baptist University	https://ftp.ncbi.nlm.nih.gov/genomes/all/GCF/018/417/515/GCF_018417515.1_ASM1841751v1	haploid	bacteria	4225863	4225863	43.5	1	1	1	GCF_018417515.1-RS_2024_05_26	5/26/24	4374	4121	121	na
GCF_018417535.1	PRJNA224116	SAMN18011282	na	60550	60550	Burkholderia pyrrocinia	11	0.128821806	Other	strain=Hargis	na	Complete Genome	Major	Full	5/20/21	ASM1841753v1	Ouachita Baptist University	https://ftp.ncbi.nlm.nih.gov/genomes/all/GCF/018/417/535/GCF_018417535.1_ASM1841753v1	haploid	bacteria	8538927	8538927	66.5	3	3	3	GCF_018417535.1-RS_2024_06_14	6/14/24	7810	7546	91	na
GCF_018417555.1	PRJNA224116	SAMN18016124	na	76760	76760	Pseudomonas rhodesiae	2	0.034645137	Other	strain=AAMF24	na	Complete Genome	Major	Full	5/20/21	ASM1841755v1	Ouachita Baptist University	https://ftp.ncbi.nlm.nih.gov/genomes/all/GCF/018/417/555/GCF_018417555.1_ASM1841755v1	haploid	bacteria	5772816	5772816	60.5	1	1	1	GCF_018417555.1-RS_2024_05_26	5/26/24	5297	5158	87	na
GCF_018417575.1	PRJNA224116	SAMN18016125	na	76760	76760	Pseudomonas rhodesiae	2	0.032735201	Other	strain=DLA23	na	Complete Genome	Major	Full	5/20/21	ASM1841757v1	Ouachita Baptist University	https://ftp.ncbi.nlm.nih.gov/genomes/all/GCF/018/417/575/GCF_018417575.1_ASM1841757v1	haploid	bacteria	6109631	6109631	60.5	1	1	1	GCF_018417575.1-RS_2024_05_26	5/26/24	5531	5357	88	na
GCF_018417595.1	PRJNA224116	SAMN18016278	na	312306	312306	Pseudomonas entomophila	2	0.033551468	Other	strain=Small	na	Complete Genome	Major	Full	5/20/21	ASM1841759v1	Ouachita Baptist University	https://ftp.ncbi.nlm.nih.gov/genomes/all/GCF/018/417/595/GCF_018417595.1_ASM1841759v1	haploid	bacteria	5960991	5960991	64	1	1	1	GCF_018417595.1-RS_2024_06_14	6/14/24	5254	5109	104	na
GCF_018417615.1	PRJNA224116	SAMN18016123	na	2813843	2813843	Burkholderia sp. LAS2	9	0.117225003	Other	strain=LAS2	na	Chromosome	Major	Full	5/20/21	ASM1841761v1	Ouachita Baptist University	https://ftp.ncbi.nlm.nih.gov/genomes/all/GCF/018/417/615/GCF_018417615.1_ASM1841761v1	haploid	bacteria	7677543	7677243	67	5	5	5	GCF_018417615.1-RS_2024_06_14	6/14/24	6968	6755	92	na
GCF_018417635.1	PRJNA224116	SAMN18016126	na	2813842	2813842	Pseudomonas sp. SORT22	0	0	Other	strain=SORT22	na	Complete Genome	Major	Full	5/20/21	ASM1841763v1	Ouachita Baptist University	https://ftp.ncbi.nlm.nih.gov/genomes/all/GCF/018/417/635/GCF_018417635.1_ASM1841763v1	haploid	bacteria	5800740	5800740	63	1	1	1	GCF_018417635.1-RS_2024_06_14	6/14/24	5321	5196	97	na
GCF_018417715.1	PRJNA224116	SAMN17885487	na	562	562	Escherichia coli	2	0.041765817	Other	strain=K-12 J53	na	Complete Genome	Major	Full	5/20/21	ASM1841771v1	University of Nottingham	https://ftp.ncbi.nlm.nih.gov/genomes/all/GCF/018/417/715/GCF_018417715.1_ASM1841771v1	haploid	bacteria	4788605	4788605	51	2	2	2	GCF_018417715.1-RS_2024_06_14	6/14/24	4700	4364	120	na
GCF_018436065.1	PRJNA224116	SAMN19040386	na	2834768	2834768	Pseudochrobactrum algeriensis	1	0.024994426	Other	strain=C150915_17	na	Complete Genome	Major	Full	5/21/21	ASM1843606v1	INRAE - Institut national de recherche pour l'agriculture, l'alimentation et l'environnement	https://ftp.ncbi.nlm.nih.gov/genomes/all/GCF/018/436/065/GCF_018436065.1_ASM1843606v1	haploid	bacteria	4000892	4000892	51.5	5	5	5	GCF_018436065.1-RS_2024_03_29	3/29/24	3698	3550	79	35133261
GCF_018436125.1	PRJNA224116	SAMN19040385	na	2834768	2834768	Pseudochrobactrum algeriensis	0	0	Other	strain=C150915_16	na	Complete Genome	Major	Full	5/21/21	ASM1843612v1	INRAE - Institut national de recherche pour l'agriculture, l'alimentation et l'environnement	https://ftp.ncbi.nlm.nih.gov/genomes/all/GCF/018/436/125/GCF_018436125.1_ASM1843612v1	haploid	bacteria	3970257	3970257	51.5	5	5	5	GCF_018436125.1-RS_2024_03_29	3/29/24	3661	3515	79	35133261
GCF_018436245.1	PRJNA224116	SAMN19040384	reference genome	2834768	2834768	Pseudochrobactrum algeriensis	1	0.024993802	Other	na	C130915_07	Complete Genome	Major	Full	5/21/21	ASM1843624v1	INRAE - Institut national de recherche pour l'agriculture, l'alimentation et l'environnement	https://ftp.ncbi.nlm.nih.gov/genomes/all/GCF/018/436/245/GCF_018436245.1_ASM1843624v1	haploid	bacteria	4000992	4000992	51.5	5	5	5	GCF_018436245.1-RS_2024_03_28	3/28/24	3690	3563	79	35133261
GCF_018437505.1	PRJNA224116	SAMN18316776	reference genome	2820884	2820884	Spiractinospora alimapuensis	4	0.068208706	Other	strain=VN6-2	na	Complete Genome	Major	Full	5/21/21	ASM1843750v1	Universidad Tecnica Federico Santa Maria	https://ftp.ncbi.nlm.nih.gov/genomes/all/GCF/018/437/505/GCF_018437505.1_ASM1843750v1	haploid	bacteria	5864354	5864354	69.5	1	1	1	GCF_018437505.1-RS_2024_10_23	10/23/24	5470	5291	61	na
GCF_018437525.1	PRJNA224116	SAMN19131981	na	214326	1599	Latilactobacillus sakei subsp. sakei	1	0.049260331	Other	strain=ob4.1	na	Complete Genome	Major	Full	5/21/21	ASM1843752v1	Yonsei University College of Medine	https://ftp.ncbi.nlm.nih.gov/genomes/all/GCF/018/437/525/GCF_018437525.1_ASM1843752v1	haploid	bacteria	2030031	2030031	41	1	1	1	GCF_018437525.1-RS_2024_05_30	5/30/24	2077	1974	87	na
GCF_018437695.1	PRJNA224116	SAMN14082653	na	2708352	2708352	Delftia sp. WY8	1	0.014875739	Other	strain=WY8	na	Complete Genome	Major	Full	5/21/21	ASM1843769v1	Sun Yat-Sen University	https://ftp.ncbi.nlm.nih.gov/genomes/all/GCF/018/437/695/GCF_018437695.1_ASM1843769v1	haploid	bacteria	6722355	6722355	66.5	1	1	1	GCF_018437695.1-RS_2024_06_17	6/17/24	6158	6009	98	na
GCF_018437745.1	PRJNA224116	SAMN14082647	na	2708346	2708346	Jeotgalicoccus sp. WY2	14	0.575393384	Other	strain=WY2	na	Complete Genome	Major	Full	5/21/21	ASM1843774v1	Sun Yat-Sen University	https://ftp.ncbi.nlm.nih.gov/genomes/all/GCF/018/437/745/GCF_018437745.1_ASM1843774v1	haploid	bacteria	2433118	2433118	40.5	1	1	1	GCF_018437745.1-RS_2024_08_25	8/25/24	3051	2426	71	na
GCF_018438165.1	PRJNA224116	SAMN14082649	na	2708348	2708348	Acinetobacter sp. WY4	6	0.1824027	Other	strain=WY4	na	Complete Genome	Major	Full	5/21/21	ASM1843816v1	Sun Yat-Sen University	https://ftp.ncbi.nlm.nih.gov/genomes/all/GCF/018/438/165/GCF_018438165.1_ASM1843816v1	haploid	bacteria	3289425	3289425	43	2	2	2	NCBI Prokaryotic Genome Annotation Pipeline (PGAP)	1/5/24	3111	2902	111	na
GCF_018448495.1	PRJNA224116	SAMN14082651	na	2708350	2708350	Psychrobacter sp. WY6	9	0.257880026	Other	strain=WY6	na	Complete Genome	Major	Full	5/21/21	ASM1844849v1	Sun Yat-Sen University	https://ftp.ncbi.nlm.nih.gov/genomes/all/GCF/018/448/495/GCF_018448495.1_ASM1844849v1	haploid	bacteria	3489995	3489995	43	2	2	2	GCF_018448495.1-RS_2024_06_17	6/17/24	3574	2802	74	na
GCF_018448985.1	PRJNA224116	SAMN19136540	na	287	287	Pseudomonas aeruginosa	1	0.014425331	Other	strain=PA790	na	Complete Genome	Major	Full	5/23/21	ASM1844898v1	Sanjay Gandhi Post Graduate Institute of Medical Sciences	https://ftp.ncbi.nlm.nih.gov/genomes/all/GCF/018/448/985/GCF_018448985.1_ASM1844898v1	haploid	bacteria	6932250	6932250	66	1	1	1	GCF_018448985.1-RS_2024_06_18	6/18/24	6553	6407	84	na
GCF_018449005.1	PRJNA224116	SAMN19131279	na	86185	86185	Pseudomonas lundensis	0	0	Other	strain=M101	na	Complete Genome	Major	Full	5/23/21	ASM1844900v1	University of Michigan	https://ftp.ncbi.nlm.nih.gov/genomes/all/GCF/018/449/005/GCF_018449005.1_ASM1844900v1	haploid	bacteria	4842187	4842187	58.5	3	3	3	GCF_018449005.1-RS_2024_06_25	6/25/24	4482	4221	100	na
GCF_018449025.1	PRJNA224116	SAMN19131278	na	86185	86185	Pseudomonas lundensis	0	0	Other	strain=M105	na	Complete Genome	Major	Full	5/23/21	ASM1844902v1	University of Michigan	https://ftp.ncbi.nlm.nih.gov/genomes/all/GCF/018/449/025/GCF_018449025.1_ASM1844902v1	haploid	bacteria	4839169	4839169	58.5	2	2	2	GCF_018449025.1-RS_2024_06_25	6/25/24	4481	4197	100	na
GCF_018449045.1	PRJNA224116	SAMN19107292	na	573	573	Klebsiella pneumoniae	5	0.084638129	Other	strain=SZP4-9-2	na	Complete Genome	Major	Full	5/23/21	ASM1844904v1	Yangzhou University	https://ftp.ncbi.nlm.nih.gov/genomes/all/GCF/018/449/045/GCF_018449045.1_ASM1844904v1	haploid	bacteria	5907503	5907503	56.5	6	6	6	NCBI Prokaryotic Genome Annotation Pipeline (PGAP)	1/1/24	5871	5617	127	na
GCF_018449065.1	PRJNA224116	SAMN19107302	na	573	573	Klebsiella pneumoniae	3	0.052356048	Other	strain=YTF44-1	na	Complete Genome	Major	Full	5/23/21	ASM1844906v1	Yangzhou University	https://ftp.ncbi.nlm.nih.gov/genomes/all/GCF/018/449/065/GCF_018449065.1_ASM1844906v1	haploid	bacteria	5729997	5729997	57	6	6	6	NCBI Prokaryotic Genome Annotation Pipeline (PGAP)	1/1/24	5717	5456	125	na
GCF_018454365.1	PRJNA224116	SAMN19073635	na	573	573	Klebsiella pneumoniae	2	0.034790698	Other	strain=DD521	na	Complete Genome	Major	Full	5/24/21	ASM1845436v1	Hohai University	https://ftp.ncbi.nlm.nih.gov/genomes/all/GCF/018/454/365/GCF_018454365.1_ASM1845436v1	haploid	bacteria	5748663	5748663	57	5	5	5	NCBI Prokaryotic Genome Annotation Pipeline (PGAP)	1/5/24	5600	5328	126	na
GCF_018454385.1	PRJNA224116	SAMN19073634	na	470	470	Acinetobacter baumannii	4	0.097929717	Other	strain=DD520	na	Complete Genome	Major	Full	5/24/21	ASM1845438v1	Hohai University	https://ftp.ncbi.nlm.nih.gov/genomes/all/GCF/018/454/385/GCF_018454385.1_ASM1845438v1	haploid	bacteria	4084562	4084562	39	2	2	2	NCBI Prokaryotic Genome Annotation Pipeline (PGAP)	1/1/24	3935	3754	96	na
GCF_018454405.1	PRJNA224116	SAMN19136531	na	135461	1423	Bacillus subtilis subsp. subtilis	0	0	Other	strain=A1 - Midalam	na	Complete Genome	Major	Full	5/24/21	ASM1845440v1	Sri Ramachandra Institute of Higher Education and Research	https://ftp.ncbi.nlm.nih.gov/genomes/all/GCF/018/454/405/GCF_018454405.1_ASM1845440v1	haploid	bacteria	4215114	4215114	43.5	1	1	1	GCF_018454405.1-RS_2024_05_20	5/20/24	4431	4159	121	34820494
GCF_018454425.1	PRJNA224116	SAMN19184900	na	2836181	2836181	Acinetobacter sp. BHS4	4	0.102512058	Other	strain=BHS4	na	Complete Genome	Major	Full	5/24/21	ASM1845442v1	The Independent Schools Foundation Academy	https://ftp.ncbi.nlm.nih.gov/genomes/all/GCF/018/454/425/GCF_018454425.1_ASM1845442v1	haploid	bacteria	3901980	3901980	39	2	2	2	GCF_018454425.1-RS_2024_05_16	5/16/24	3754	3611	95	34672711
GCF_018459925.1	PRJNA224116	SAMN19134681	reference genome	160826	160826	Nocardioides aquaticus	18	0.392943263	Other	strain=KCTC 9944	na	Complete Genome	Major	Full	5/24/21	ASM1845992v1	Korea Polar Research Institute, Republic of Korea	https://ftp.ncbi.nlm.nih.gov/genomes/all/GCF/018/459/925/GCF_018459925.1_ASM1845992v1	haploid	bacteria	4580814	4580814	73	1	1	1	GCF_018459925.1-RS_2024_03_28	3/28/24	4483	4367	55	na
GCF_018460045.1	PRJNA224116	SAMN19104843	na	28901	28901	Salmonella enterica	0	0	Other	strain=no75	na	Complete Genome	Major	Full	5/24/21	ASM1846004v1	Quanzhou Women's and Children's Hospital	https://ftp.ncbi.nlm.nih.gov/genomes/all/GCF/018/460/045/GCF_018460045.1_ASM1846004v1	haploid	bacteria	5282580	5282580	52	2	2	2	GCF_018460045.1-RS_2024_06_17	6/17/24	5251	4970	123	na
GCF_018460065.1	PRJNA224116	SAMN19105289	na	562	562	Escherichia coli	3	0.05468851	Other	strain=no107	na	Complete Genome	Major	Full	5/24/21	ASM1846006v1	Quanzhou Women's and Children's Hospital	https://ftp.ncbi.nlm.nih.gov/genomes/all/GCF/018/460/065/GCF_018460065.1_ASM1846006v1	haploid	bacteria	5485613	5485613	50.5	5	5	5	GCF_018460065.1-RS_2024_06_17	6/17/24	5381	5087	117	na
GCF_018467115.1	PRJNA224116	SAMN17528250	reference genome	260915	260915	Wolbachia endosymbiont of Drosophila yakuba	1	0.071715845	Other	strain=wYak	KB166	Complete Genome	Major	Full	5/24/21	ASM1846711v1	Uppsala University	https://ftp.ncbi.nlm.nih.gov/genomes/all/GCF/018/467/115/GCF_018467115.1_ASM1846711v1	haploid	bacteria	1394392	1394392	35	1	1	1	GCF_018467115.1-RS_2024_08_13	8/13/24	1425	1307	41	na
GCF_018467135.1	PRJNA224116	SAMN17528249	reference genome	260917	260917	Wolbachia endosymbiont of Drosophila santomea	1	0.070967586	Other	strain=wSan	KB161	Complete Genome	Major	Full	5/24/21	ASM1846713v1	Uppsala University	https://ftp.ncbi.nlm.nih.gov/genomes/all/GCF/018/467/135/GCF_018467135.1_ASM1846713v1	haploid	bacteria	1409094	1409094	35	1	1	1	GCF_018467135.1-RS_2024_08_13	8/13/24	1440	1321	41	na
GCF_018474465.1	PRJNA224116	SAMN18395770	na	34085	34085	Riemerella anatipestifer	1	0.038712994	Other	strain=20190502E1-H1	na	Complete Genome	Major	Full	5/24/21	ASM1847446v1	Yangzhou University	https://ftp.ncbi.nlm.nih.gov/genomes/all/GCF/018/474/465/GCF_018474465.1_ASM1847446v1	haploid	bacteria	2583112	2583112	35	2	2	2	GCF_018474465.1-RS_2024_09_12	9/12/24	2579	2479	52	na
GCF_018487825.1	PRJNA224116	SAMN19107294	na	573	573	Klebsiella pneumoniae	4	0.067946761	Other	strain=RGF20-1	na	Complete Genome	Major	Full	5/25/21	ASM1848782v1	Yangzhou University	https://ftp.ncbi.nlm.nih.gov/genomes/all/GCF/018/487/825/GCF_018487825.1_ASM1848782v1	haploid	bacteria	5886962	5886962	56.5	4	4	4	NCBI Prokaryotic Genome Annotation Pipeline (PGAP)	1/10/24	5820	5523	122	na
GCF_018491625.2	PRJNA224116	SAMN16752491	na	955	955	Wolbachia pipientis	0	0	Other	strain=wAnM	na	Complete Genome	Major	Full	1/11/22	ASM1849162v2	Liverpool School of Tropical Medicine	https://ftp.ncbi.nlm.nih.gov/genomes/all/GCF/018/491/625/GCF_018491625.2_ASM1849162v2	haploid	bacteria	1121812	1121812	33.5	1	1	1	NCBI Prokaryotic Genome Annotation Pipeline (PGAP)	1/20/24	1232	1094	41	33857432
GCF_018491735.2	PRJNA224116	SAMN15423460	reference genome	2748871	2748871	Wolbachia endosymbiont of Anopheles demeilloni	0	0	Other	na	wAnD	Complete Genome	Major	Full	1/11/22	ASM1849173v2	Liverpool School of Tropical Medicine	https://ftp.ncbi.nlm.nih.gov/genomes/all/GCF/018/491/735/GCF_018491735.2_ASM1849173v2	haploid	bacteria	1231247	1231247	33.5	1	1	1	GCF_018491735.2-RS_2024_08_08	8/8/24	1327	1149	41	33857432
GCF_018499805.2	PRJNA224116	SAMN19090730	na	562	562	Escherichia coli	0	0	Other	strain=JNQH498	na	Complete Genome	Major	Full	9/22/22	ASM1849980v2	The First Affiliated Hospital of Shandong First Medical University	https://ftp.ncbi.nlm.nih.gov/genomes/all/GCF/018/499/805/GCF_018499805.2_ASM1849980v2	haploid	bacteria	5014976	5014976	50.5	2	2	2	NCBI Prokaryotic Genome Annotation Pipeline (PGAP)	10/6/23	4948	4600	120	na
GCF_018499845.2	PRJNA224116	SAMN19090729	na	562	562	Escherichia coli	0	0	Other	strain=JNQH497	na	Complete Genome	Major	Full	3/9/22	ASM1849984v2	The First Affiliated Hospital of Shandong First Medical University	https://ftp.ncbi.nlm.nih.gov/genomes/all/GCF/018/499/845/GCF_018499845.2_ASM1849984v2	haploid	bacteria	5115387	5115387	50.5	3	3	3	GCF_018499845.2-RS_2024_05_23	5/23/24	5057	4689	121	na
GCF_018501965.1	PRJNA224116	SAMN17905385	reference genome	2282419	2282419	Staphylococcus pseudoxylosus	1	0.034363021	Other	strain=Colony297	na	Chromosome	Major	Full	5/26/21	ASM1850196v1	Ministry of Public Health-Thailand	https://ftp.ncbi.nlm.nih.gov/genomes/all/GCF/018/501/965/GCF_018501965.1_ASM1850196v1	haploid	bacteria	2910105	2581496	33.5	1	1	1	GCF_018501965.1-RS_2024_04_27	4/27/24	2556	2431	86	na
GCF_018501985.1	PRJNA224116	SAMN17905377	na	42858	42858	Mammaliicoccus lentus	2	0.071367858	Other	strain=Colony459	na	Chromosome	Major	Full	5/26/21	ASM1850198v1	Ministry of Public Health-Thailand	https://ftp.ncbi.nlm.nih.gov/genomes/all/GCF/018/501/985/GCF_018501985.1_ASM1850198v1	haploid	bacteria	2802382	2570991	32	1	1	1	GCF_018501985.1-RS_2024_03_29	3/29/24	2581	2472	80	na
GCF_018502005.1	PRJNA224116	SAMN17905376	na	1280	1280	Staphylococcus aureus	3	0.107729637	Other	strain=Colony590	na	Chromosome	Major	Full	5/26/21	ASM1850200v1	Ministry of Public Health-Thailand	https://ftp.ncbi.nlm.nih.gov/genomes/all/GCF/018/502/005/GCF_018502005.1_ASM1850200v1	haploid	bacteria	2784749	2564978	33	1	1	1	GCF_018502005.1-RS_2024_06_19	6/19/24	2651	2421	82	na
GCF_018502025.1	PRJNA224116	SAMN17905375	na	1280	1280	Staphylococcus aureus	1	0.035909879	Other	strain=Colony586	na	Chromosome	Major	Full	5/26/21	ASM1850202v1	Ministry of Public Health-Thailand	https://ftp.ncbi.nlm.nih.gov/genomes/all/GCF/018/502/025/GCF_018502025.1_ASM1850202v1	haploid	bacteria	2784749	2578469	33	1	1	1	GCF_018502025.1-RS_2024_06_19	6/19/24	2662	2426	82	na
GCF_018502045.1	PRJNA224116	SAMN17905369	na	1280	1280	Staphylococcus aureus	1	0.035909879	Other	strain=Colony170	na	Chromosome	Major	Full	5/26/21	ASM1850204v1	Ministry of Public Health-Thailand	https://ftp.ncbi.nlm.nih.gov/genomes/all/GCF/018/502/045/GCF_018502045.1_ASM1850204v1	haploid	bacteria	2784749	2559087	33	1	1	1	GCF_018502045.1-RS_2024_06_19	6/19/24	2630	2402	82	na
GCF_018502065.1	PRJNA224116	SAMN17905368	na	1280	1280	Staphylococcus aureus	1	0.035909879	Other	strain=Colony529	na	Chromosome	Major	Full	5/26/21	ASM1850206v1	Ministry of Public Health-Thailand	https://ftp.ncbi.nlm.nih.gov/genomes/all/GCF/018/502/065/GCF_018502065.1_ASM1850206v1	haploid	bacteria	2784749	2564832	33	1	1	1	GCF_018502065.1-RS_2024_06_19	6/19/24	2652	2417	82	na
GCF_018502085.1	PRJNA224116	SAMN17905365	na	985002	985002	Staphylococcus argenteus	2	0.074732216	Other	strain=Colony592	na	Chromosome	Major	Full	5/26/21	ASM1850208v1	Ministry of Public Health-Thailand	https://ftp.ncbi.nlm.nih.gov/genomes/all/GCF/018/502/085/GCF_018502085.1_ASM1850208v1	haploid	bacteria	2676222	2598459	32.5	1	1	1	GCF_018502085.1-RS_2024_06_04	6/4/24	2529	2368	79	na
GCF_018502105.1	PRJNA224116	SAMN17905379	reference genome	42858	42858	Mammaliicoccus lentus	1	0.035683929	Other	strain=Colony453	na	Chromosome	Major	Full	5/26/21	ASM1850210v1	Ministry of Public Health-Thailand	https://ftp.ncbi.nlm.nih.gov/genomes/all/GCF/018/502/105/GCF_018502105.1_ASM1850210v1	haploid	bacteria	2802382	2571054	32	1	1	1	GCF_018502105.1-RS_2024_03_29	3/29/24	2586	2478	80	na
GCF_018502125.1	PRJNA224116	SAMN17905374	na	1280	1280	Staphylococcus aureus	2	0.071819758	Other	strain=Colony584	na	Chromosome	Major	Full	5/26/21	ASM1850212v1	Ministry of Public Health-Thailand	https://ftp.ncbi.nlm.nih.gov/genomes/all/GCF/018/502/125/GCF_018502125.1_ASM1850212v1	haploid	bacteria	2784749	2559106	33	1	1	1	GCF_018502125.1-RS_2024_06_21	6/21/24	2629	2408	78	na
GCF_018502145.1	PRJNA224116	SAMN17905372	na	1280	1280	Staphylococcus aureus	1	0.035909879	Other	strain=Colony579	na	Chromosome	Major	Full	5/26/21	ASM1850214v1	Ministry of Public Health-Thailand	https://ftp.ncbi.nlm.nih.gov/genomes/all/GCF/018/502/145/GCF_018502145.1_ASM1850214v1	haploid	bacteria	2784749	2548141	33	1	1	1	GCF_018502145.1-RS_2024_06_22	6/22/24	2616	2388	82	na
GCF_018502165.1	PRJNA224116	SAMN17905371	na	1280	1280	Staphylococcus aureus	0	0	Other	strain=Colony103	na	Chromosome	Major	Full	5/26/21	ASM1850216v1	Ministry of Public Health-Thailand	https://ftp.ncbi.nlm.nih.gov/genomes/all/GCF/018/502/165/GCF_018502165.1_ASM1850216v1	haploid	bacteria	2784749	2579931	33	1	1	1	GCF_018502165.1-RS_2024_06_22	6/22/24	2662	2438	82	na
GCF_018502185.1	PRJNA224116	SAMN17905370	na	1280	1280	Staphylococcus aureus	2	0.071819758	Other	strain=Colony88	na	Chromosome	Major	Full	5/26/21	ASM1850218v1	Ministry of Public Health-Thailand	https://ftp.ncbi.nlm.nih.gov/genomes/all/GCF/018/502/185/GCF_018502185.1_ASM1850218v1	haploid	bacteria	2784749	2560729	33	1	1	1	GCF_018502185.1-RS_2024_06_22	6/22/24	2640	2410	79	na
GCF_018502205.1	PRJNA224116	SAMN17905364	na	985002	985002	Staphylococcus argenteus	2	0.074732216	Other	strain=Colony588	na	Chromosome	Major	Full	5/26/21	ASM1850220v1	Ministry of Public Health-Thailand	https://ftp.ncbi.nlm.nih.gov/genomes/all/GCF/018/502/205/GCF_018502205.1_ASM1850220v1	haploid	bacteria	2676222	2597743	32.5	1	1	1	GCF_018502205.1-RS_2024_06_06	6/6/24	2528	2363	79	na
GCF_018502225.1	PRJNA224116	SAMN17905363	na	985002	985002	Staphylococcus argenteus	1	0.037366108	Other	strain=Colony587	na	Chromosome	Major	Full	5/26/21	ASM1850222v1	Ministry of Public Health-Thailand	https://ftp.ncbi.nlm.nih.gov/genomes/all/GCF/018/502/225/GCF_018502225.1_ASM1850222v1	haploid	bacteria	2676222	2598058	32.5	1	1	1	GCF_018502225.1-RS_2024_06_06	6/6/24	2524	2361	79	na
GCF_018502245.1	PRJNA224116	SAMN17905384	na	2282419	2282419	Staphylococcus pseudoxylosus	0	0	Other	strain=Colony292	na	Chromosome	Major	Full	5/26/21	ASM1850224v1	Ministry of Public Health-Thailand	https://ftp.ncbi.nlm.nih.gov/genomes/all/GCF/018/502/245/GCF_018502245.1_ASM1850224v1	haploid	bacteria	2910105	2556726	33.5	1	1	1	GCF_018502245.1-RS_2024_06_06	6/6/24	2542	2420	86	na
GCF_018502265.1	PRJNA224116	SAMN17905378	na	42858	42858	Mammaliicoccus lentus	2	0.071367858	Other	strain=Colony430	Colony430	Chromosome	Major	Full	5/26/21	ASM1850226v1	Ministry of Public Health-Thailand	https://ftp.ncbi.nlm.nih.gov/genomes/all/GCF/018/502/265/GCF_018502265.1_ASM1850226v1	haploid	bacteria	2802382	2570878	32	1	1	1	GCF_018502265.1-RS_2024_03_29	3/29/24	2582	2474	80	na
GCF_018502285.1	PRJNA224116	SAMN17905367	na	1280	1280	Staphylococcus aureus	0	0	Other	strain=Colony106	Colony106	Chromosome	Major	Full	5/26/21	ASM1850228v1	Ministry of Public Health-Thailand	https://ftp.ncbi.nlm.nih.gov/genomes/all/GCF/018/502/285/GCF_018502285.1_ASM1850228v1	haploid	bacteria	2784849	2578914	33	1	1	1	GCF_018502285.1-RS_2024_06_22	6/22/24	2660	2435	82	na
GCF_018502305.1	PRJNA224116	SAMN17978688	na	545	545	Citrobacter koseri	0	0	Other	strain=Colony389	na	Chromosome	Major	Full	5/26/21	ASM1850230v1	Ministry of Public Health-Thailand	https://ftp.ncbi.nlm.nih.gov/genomes/all/GCF/018/502/305/GCF_018502305.1_ASM1850230v1	haploid	bacteria	4925469	4441676	54.5	1	1	1	GCF_018502305.1-RS_2024_06_06	6/6/24	4222	4069	110	na
GCF_018502345.1	PRJNA224116	SAMN18017935	na	29378	29378	Staphylococcus arlettae	1	0.038024115	Other	strain=Colony298	na	Chromosome	Major	Full	5/26/21	ASM1850234v1	Ministry of Public Health-Thailand	https://ftp.ncbi.nlm.nih.gov/genomes/all/GCF/018/502/345/GCF_018502345.1_ASM1850234v1	haploid	bacteria	2629910	2466995	33.5	1	1	1	GCF_018502345.1-RS_2024_06_06	6/6/24	2410	2288	86	na
GCF_018502365.1	PRJNA224116	SAMN17905373	na	1280	1280	Staphylococcus aureus	2	0.071819758	Other	strain=Colony583	na	Chromosome	Major	Full	5/26/21	ASM1850236v1	Ministry of Public Health-Thailand	https://ftp.ncbi.nlm.nih.gov/genomes/all/GCF/018/502/365/GCF_018502365.1_ASM1850236v1	haploid	bacteria	2784749	2546643	33	1	1	1	GCF_018502365.1-RS_2024_06_22	6/22/24	2615	2387	82	na
GCF_018502385.1	PRJNA224116	SAMN19117154	na	2741953	2741953	Synechococcus sp. LA31	1	0.036335216	Other	strain=LA31	na	Chromosome	Major	Full	5/26/21	ASM1850238v1	University of Southern California	https://ftp.ncbi.nlm.nih.gov/genomes/all/GCF/018/502/385/GCF_018502385.1_ASM1850238v1	haploid	bacteria	2752151	2752051	63	1	1	1	GCF_018502385.1-RS_2024_08_25	8/25/24	2988	2912	58	na
GCF_018502405.1	PRJNA224116	SAMN19232018	na	615	615	Serratia marcescens	1	0.019358318	Other	strain=ED3957	na	Chromosome	Major	Full	5/26/21	ASM1850240v1	INRS	https://ftp.ncbi.nlm.nih.gov/genomes/all/GCF/018/502/405/GCF_018502405.1_ASM1850240v1	haploid	bacteria	5165738	4829125	60	1	1	1	GCF_018502405.1-RS_2024_06_06	6/6/24	4597	4446	96	na
GCF_018502425.1	PRJNA224116	SAMN19232019	na	615	615	Serratia marcescens	0	0	Other	strain=ED3958	na	Chromosome	Major	Full	5/26/21	ASM1850242v1	INRS	https://ftp.ncbi.nlm.nih.gov/genomes/all/GCF/018/502/425/GCF_018502425.1_ASM1850242v1	haploid	bacteria	5198006	4911755	60	1	1	1	GCF_018502425.1-RS_2024_06_06	6/6/24	5152	4850	67	na
GCF_018502445.1	PRJNA224116	SAMN19232020	na	615	615	Serratia marcescens	0	0	Other	strain=ED3959	na	Chromosome	Major	Full	5/26/21	ASM1850244v1	INRS	https://ftp.ncbi.nlm.nih.gov/genomes/all/GCF/018/502/445/GCF_018502445.1_ASM1850244v1	haploid	bacteria	5227183	4903444	60	1	1	1	GCF_018502445.1-RS_2024_06_06	6/6/24	5459	5016	69	na
GCF_018502465.1	PRJNA224116	SAMN19232021	na	615	615	Serratia marcescens	1	0.018938827	Other	strain=BD1b-2wD	na	Chromosome	Major	Full	5/26/21	ASM1850246v1	INRS	https://ftp.ncbi.nlm.nih.gov/genomes/all/GCF/018/502/465/GCF_018502465.1_ASM1850246v1	haploid	bacteria	5280158	5001568	60	1	1	1	GCF_018502465.1-RS_2024_06_06	6/6/24	4742	4603	90	na
GCF_018502485.1	PRJNA224116	SAMN19066137	na	2834276	2834276	Methanospirillum sp. J.3.6.1-F.2.7.3	6	0.170234643	Methanogen	strain=J.3.6.1-F.2.7.3	na	Complete Genome	Major	Full	5/26/21	ASM1850248v1	Leibniz Institute DSMZ-German Collection of Microorganisms and Cell Cultures	https://ftp.ncbi.nlm.nih.gov/genomes/all/GCF/018/502/485/GCF_018502485.1_ASM1850248v1	haploid	archaea	3524547	3524547	42	1	1	1	GCF_018502485.1-RS_2024_08_25	8/25/24	3395	3304	71	na
GCF_018502505.1	PRJNA224116	SAMN19073739	reference genome	887702	887702	Weissella tructae	3	0.216443345	Other	strain=W-1	na	Complete Genome	Major	Full	5/26/21	ASM1850250v1	Universidade Federal de Minas Gerais	https://ftp.ncbi.nlm.nih.gov/genomes/all/GCF/018/502/505/GCF_018502505.1_ASM1850250v1	haploid	bacteria	1386044	1386044	40.5	1	1	1	GCF_018502505.1-RS_2024_03_28	3/28/24	1409	1321	85	na
GCF_018502525.1	PRJNA224116	SAMN19091683	na	1390	1390	Bacillus amyloliquefaciens	1	0.02516098	Other	strain=SN16-1	na	Complete Genome	Major	Full	5/26/21	ASM1850252v1	East China University of Science and Technology	https://ftp.ncbi.nlm.nih.gov/genomes/all/GCF/018/502/525/GCF_018502525.1_ASM1850252v1	haploid	bacteria	3974408	3974408	46.5	1	1	1	GCF_018502525.1-RS_2024_06_06	6/6/24	3964	3775	118	na
GCF_018502545.1	PRJNA224116	SAMN14572873	na	470	470	Acinetobacter baumannii	3	0.069193266	Other	strain=A24	na	Chromosome	Major	Full	5/26/21	ASM1850254v1	Artvin Coruh University	https://ftp.ncbi.nlm.nih.gov/genomes/all/GCF/018/502/545/GCF_018502545.1_ASM1850254v1	haploid	bacteria	4335682	3677853	39.5	1	1	1	NCBI Prokaryotic Genome Annotation Pipeline (PGAP)	1/10/24	3677	3426	95	na
GCF_018502565.1	PRJNA224116	SAMN18963535	na	573	573	Klebsiella pneumoniae	4	0.067914494	Other	strain=RGT40-1	na	Complete Genome	Major	Full	5/26/21	ASM1850256v1	Yangzhou University	https://ftp.ncbi.nlm.nih.gov/genomes/all/GCF/018/502/565/GCF_018502565.1_ASM1850256v1	haploid	bacteria	5889759	5889759	56.5	4	4	4	NCBI Prokaryotic Genome Annotation Pipeline (PGAP)	1/1/24	5827	5530	122	na
GCF_018502585.1	PRJNA224116	SAMN18963532	na	573	573	Klebsiella pneumoniae	2	0.034262833	Other	strain=RGF99-1	na	Complete Genome	Major	Full	5/26/21	ASM1850258v1	Yangzhou University	https://ftp.ncbi.nlm.nih.gov/genomes/all/GCF/018/502/585/GCF_018502585.1_ASM1850258v1	haploid	bacteria	5837229	5837229	56.5	8	8	8	NCBI Prokaryotic Genome Annotation Pipeline (PGAP)	1/10/24	5730	5448	124	na
GCF_018502625.1	PRJNA224116	SAMN19250171	reference genome	3093767	3093767	Pseudomonas hormoni	2	0.030857098	Other	strain=G20-18	na	Complete Genome	Major	Full	5/26/21	ASM1850262v1	University of Copenhagen	https://ftp.ncbi.nlm.nih.gov/genomes/all/GCF/018/502/625/GCF_018502625.1_ASM1850262v1	haploid	bacteria	6481491	6481491	59	1	1	1	GCF_018502625.1-RS_2024_06_06	6/6/24	6025	5821	91	na
GCF_018511305.1	PRJNA224116	SAMN19112950	na	35554	35554	Geobacter sulfurreducens	1	0.02670068	Other	strain=YM35	na	Complete Genome	Major	Full	5/26/21	ASM1851130v1	Department of Biochemistry and Applied Biosciences, Faculty of Agriculture, University of Miyazaki	https://ftp.ncbi.nlm.nih.gov/genomes/all/GCF/018/511/305/GCF_018511305.1_ASM1851130v1	haploid	bacteria	3745223	3745223	61	1	1	1	GCF_018511305.1-RS_2024_06_06	6/6/24	3419	3337	58	na
GCF_018513625.1	PRJNA224116	SAMN17905366	na	1280	1280	Staphylococcus aureus	1	0.035909879	Other	strain=Colony3	na	Chromosome	Major	Full	5/26/21	ASM1851362v1	Ministry of Public Health-Thailand	https://ftp.ncbi.nlm.nih.gov/genomes/all/GCF/018/513/625/GCF_018513625.1_ASM1851362v1	haploid	bacteria	2784749	2603082	33	1	1	1	GCF_018513625.1-RS_2024_06_21	6/21/24	2674	2445	81	na
GCF_018513785.1	PRJNA224116	SAMN17910426	na	2026186	2026186	Bacillus paranthracis	2	0.037953365	Other	strain=Colony502	na	Chromosome	Major	Full	5/26/21	ASM1851378v1	Ministry of Public Health-Thailand	https://ftp.ncbi.nlm.nih.gov/genomes/all/GCF/018/513/785/GCF_018513785.1_ASM1851378v1	haploid	bacteria	5269625	4791135	35.5	1	1	1	GCF_018513785.1-RS_2024_04_27	4/27/24	5100	4839	78	na
GCF_018513965.1	PRJNA224116	SAMN17917987	na	2681309	2681309	Leclercia sp. Colony189	1	0.020614753	Other	strain=Colony189	na	Chromosome	Major	Full	5/26/21	ASM1851396v1	Ministry of Public Health-Thailand	https://ftp.ncbi.nlm.nih.gov/genomes/all/GCF/018/513/965/GCF_018513965.1_ASM1851396v1	haploid	bacteria	4850895	4509725	56.5	1	1	1	GCF_018513965.1-RS_2024_08_25	8/25/24	4357	4136	120	na
GCF_018514305.1	PRJNA224116	SAMN17905386	na	2282419	2282419	Staphylococcus pseudoxylosus	0	0	Other	strain=Colony460	na	Chromosome	Major	Full	5/26/21	ASM1851430v1	Ministry of Public Health-Thailand	https://ftp.ncbi.nlm.nih.gov/genomes/all/GCF/018/514/305/GCF_018514305.1_ASM1851430v1	haploid	bacteria	2910105	2580031	33.5	1	1	1	GCF_018514305.1-RS_2024_06_06	6/6/24	2554	2434	86	na
GCF_018516745.1	PRJNA224116	SAMN08906164	na	200452	200452	Pseudomonas congelans	0	0	Other	strain=TLP2	na	Complete Genome	Major	Full	5/26/21	ASM1851674v1	University of Waterloo	https://ftp.ncbi.nlm.nih.gov/genomes/all/GCF/018/516/745/GCF_018516745.1_ASM1851674v1	haploid	bacteria	5719128	5719128	59.5	1	1	1	GCF_018516745.1-RS_2024_03_29	3/29/24	4992	4827	82	na
GCF_018516785.1	PRJNA224116	SAMN08922772	na	200452	200452	Pseudomonas congelans	0	0	Other	strain=508	na	Complete Genome	Major	Full	5/26/21	ASM1851678v1	University of Waterloo	https://ftp.ncbi.nlm.nih.gov/genomes/all/GCF/018/516/785/GCF_018516785.1_ASM1851678v1	haploid	bacteria	5843414	5843414	59	1	1	1	GCF_018516785.1-RS_2024_06_06	6/6/24	5127	4944	84	na
GCF_018516845.1	PRJNA224116	SAMN16988100	na	1352	1352	Enterococcus faecium	1	0.038732967	Other	strain=18-465	na	Complete Genome	Major	Full	5/26/21	ASM1851684v1	U1230	https://ftp.ncbi.nlm.nih.gov/genomes/all/GCF/018/516/845/GCF_018516845.1_ASM1851684v1	haploid	bacteria	2581780	2581780	38.5	2	2	2	GCF_018516845.1-RS_2024_08_17	8/17/24	2528	2341	90	33895846
GCF_018516925.1	PRJNA224116	SAMN16988099	na	1352	1352	Enterococcus faecium	7	0.237896748	Other	strain=18-276	na	Complete Genome	Major	Full	5/26/21	ASM1851692v1	U1230	https://ftp.ncbi.nlm.nih.gov/genomes/all/GCF/018/516/925/GCF_018516925.1_ASM1851692v1	haploid	bacteria	2942453	2942453	38	10	10	10	GCF_018516925.1-RS_2024_08_17	8/17/24	2904	2709	91	33895846
GCF_018517045.1	PRJNA224116	SAMN16988094	na	1352	1352	Enterococcus faecium	2	0.06958918	Other	strain=17-508	na	Complete Genome	Major	Full	5/26/21	ASM1851704v1	U1230	https://ftp.ncbi.nlm.nih.gov/genomes/all/GCF/018/517/045/GCF_018517045.1_ASM1851704v1	haploid	bacteria	2874010	2874010	38	3	3	3	GCF_018517045.1-RS_2024_08_17	8/17/24	2851	2641	94	33895846
GCF_018517065.1	PRJNA224116	SAMN16988093	na	1352	1352	Enterococcus faecium	1	0.034309849	Other	strain=17-318	na	Complete Genome	Major	Full	5/26/21	ASM1851706v1	U1230	https://ftp.ncbi.nlm.nih.gov/genomes/all/GCF/018/517/065/GCF_018517065.1_ASM1851706v1	haploid	bacteria	2914615	2914615	38	3	3	3	GCF_018517065.1-RS_2024_08_17	8/17/24	2911	2719	91	33895846
GCF_018517085.1	PRJNA224116	SAMN16988092	na	1352	1352	Enterococcus faecium	2	0.071890674	Other	strain=16-164	na	Complete Genome	Major	Full	5/26/21	ASM1851708v1	U1230	https://ftp.ncbi.nlm.nih.gov/genomes/all/GCF/018/517/085/GCF_018517085.1_ASM1851708v1	haploid	bacteria	2782002	2782002	38	4	4	4	GCF_018517085.1-RS_2024_08_17	8/17/24	2766	2556	92	33895846
GCF_018517105.1	PRJNA224116	SAMN16988091	na	1352	1352	Enterococcus faecium	2	0.068773355	Other	strain=16-021	na	Complete Genome	Major	Full	5/26/21	ASM1851710v1	U1230	https://ftp.ncbi.nlm.nih.gov/genomes/all/GCF/018/517/105/GCF_018517105.1_ASM1851710v1	haploid	bacteria	2908103	2908103	38	7	7	7	GCF_018517105.1-RS_2024_08_17	8/17/24	2866	2661	91	33895846
GCF_018517125.1	PRJNA224116	SAMN16988090	na	1351	1351	Enterococcus faecalis	1	0.03228459	Other	strain=18-243	na	Complete Genome	Major	Full	5/26/21	ASM1851712v1	U1230	https://ftp.ncbi.nlm.nih.gov/genomes/all/GCF/018/517/125/GCF_018517125.1_ASM1851712v1	haploid	bacteria	3097453	3097453	37.5	3	3	3	GCF_018517125.1-RS_2024_08_17	8/17/24	3076	2903	77	33895846
GCF_018517185.1	PRJNA224116	SAMN16988095	na	1352	1352	Enterococcus faecium	2	0.075036768	Other	strain=18-042	na	Complete Genome	Major	Full	5/26/21	ASM1851718v1	U1230	https://ftp.ncbi.nlm.nih.gov/genomes/all/GCF/018/517/185/GCF_018517185.1_ASM1851718v1	haploid	bacteria	2665360	2665360	38	3	3	3	GCF_018517185.1-RS_2024_08_17	8/17/24	2616	2451	91	33895846
GCF_018517205.1	PRJNA224116	SAMN17866159	na	1198133	34	Myxococcus xanthus DZ2	13	0.13889806	Other	strain=DZ2	na	Complete Genome	Major	Full	5/26/21	ASM1851720v1	CNRS	https://ftp.ncbi.nlm.nih.gov/genomes/all/GCF/018/517/205/GCF_018517205.1_ASM1851720v1	haploid	bacteria	9359382	9359382	69	1	1	1	GCF_018517205.1-RS_2024_03_29	3/29/24	7609	7456	82	34264106
GCF_018582665.1	PRJNA224116	SAMN18214881	reference genome	859144	859144	Cytobacillus gottheilii	6	0.13087041	Other	strain=1839	na	Complete Genome	Major	Full	5/28/21	ASM1858266v1	A.V. Zhirmunsky National Scientific Center of Marine Biology	https://ftp.ncbi.nlm.nih.gov/genomes/all/GCF/018/582/665/GCF_018582665.1_ASM1858266v1	haploid	bacteria	4584688	4584688	39	2	2	2	GCF_018582665.1-RS_2024_05_06	5/6/24	4524	4368	119	na
GCF_018583165.1	PRJNA224116	SAMN19107295	na	573	573	Klebsiella pneumoniae	4	0.068325414	Other	strain=RGB7-1	na	Chromosome	Major	Full	5/23/21	ASM1858316v1	Yangzhou University	https://ftp.ncbi.nlm.nih.gov/genomes/all/GCF/018/583/165/GCF_018583165.1_ASM1858316v1	haploid	bacteria	5854337	5854337	56.5	4	5	5	NCBI Prokaryotic Genome Annotation Pipeline (PGAP)	1/1/24	5783	5490	122	na
GCF_018583185.1	PRJNA224116	SAMN18963527	na	573	573	Klebsiella pneumoniae	4	0.068300587	Other	strain=RGF152-1	na	Chromosome	Major	Full	5/25/21	ASM1858318v1	Yangzhou University	https://ftp.ncbi.nlm.nih.gov/genomes/all/GCF/018/583/185/GCF_018583185.1_ASM1858318v1	haploid	bacteria	5856465	5856465	56.5	4	5	5	NCBI Prokaryotic Genome Annotation Pipeline (PGAP)	1/10/24	5787	5480	122	na
GCF_018583205.1	PRJNA224116	SAMN19107301	na	573	573	Klebsiella pneumoniae	4	0.066658623	Other	strain=RGF22-2-2	na	Chromosome	Major	Full	5/23/21	ASM1858320v1	Yangzhou University	https://ftp.ncbi.nlm.nih.gov/genomes/all/GCF/018/583/205/GCF_018583205.1_ASM1858320v1	haploid	bacteria	6000724	6000724	56.5	7	8	8	NCBI Prokaryotic Genome Annotation Pipeline (PGAP)	1/1/24	5962	5664	122	na
GCF_018583225.1	PRJNA224116	SAMN19107293	na	573	573	Klebsiella pneumoniae	4	0.068296179	Other	strain=RGF85-1	na	Chromosome	Major	Full	5/23/21	ASM1858322v1	Yangzhou University	https://ftp.ncbi.nlm.nih.gov/genomes/all/GCF/018/583/225/GCF_018583225.1_ASM1858322v1	haploid	bacteria	5856843	5856843	56.5	4	5	5	NCBI Prokaryotic Genome Annotation Pipeline (PGAP)	1/1/24	5787	5494	123	na
GCF_018583245.1	PRJNA224116	SAMN18963531	na	573	573	Klebsiella pneumoniae	4	0.069131755	Other	strain=RGF172-1	na	Chromosome	Major	Full	5/23/21	ASM1858324v1	Yangzhou University	https://ftp.ncbi.nlm.nih.gov/genomes/all/GCF/018/583/245/GCF_018583245.1_ASM1858324v1	haploid	bacteria	5786053	5786053	57	8	9	9	NCBI Prokaryotic Genome Annotation Pipeline (PGAP)	1/10/24	5670	5396	123	na
GCF_018583265.1	PRJNA224116	SAMN19107297	na	573	573	Klebsiella pneumoniae	4	0.068296413	Other	strain=RGT3-2	na	Chromosome	Major	Full	5/23/21	ASM1858326v1	Yangzhou University	https://ftp.ncbi.nlm.nih.gov/genomes/all/GCF/018/583/265/GCF_018583265.1_ASM1858326v1	haploid	bacteria	5856823	5856823	56.5	4	5	5	NCBI Prokaryotic Genome Annotation Pipeline (PGAP)	1/1/24	5786	5492	122	na
GCF_018583285.1	PRJNA224116	SAMN19107300	na	573	573	Klebsiella pneumoniae	4	0.0668028	Other	strain=RGT5-2	na	Chromosome	Major	Full	5/23/21	ASM1858328v1	Yangzhou University	https://ftp.ncbi.nlm.nih.gov/genomes/all/GCF/018/583/285/GCF_018583285.1_ASM1858328v1	haploid	bacteria	5987773	5987773	56.5	6	7	7	NCBI Prokaryotic Genome Annotation Pipeline (PGAP)	1/10/24	5940	5641	124	na
GCF_018583305.1	PRJNA224116	SAMN18963536	na	573	573	Klebsiella pneumoniae	4	0.068290093	Other	strain=RGT9-1	na	Chromosome	Major	Full	5/23/21	ASM1858330v1	Yangzhou University	https://ftp.ncbi.nlm.nih.gov/genomes/all/GCF/018/583/305/GCF_018583305.1_ASM1858330v1	haploid	bacteria	5857365	5857365	56.5	4	5	5	NCBI Prokaryotic Genome Annotation Pipeline (PGAP)	1/10/24	5788	5493	122	na
GCF_018583325.1	PRJNA224116	SAMN18963528	na	573	573	Klebsiella pneumoniae	3	0.049992968	Other	strain=RGT34-2	na	Chromosome	Major	Full	5/23/21	ASM1858332v1	Yangzhou University	https://ftp.ncbi.nlm.nih.gov/genomes/all/GCF/018/583/325/GCF_018583325.1_ASM1858332v1	haploid	bacteria	6000844	6000844	56.5	8	9	9	NCBI Prokaryotic Genome Annotation Pipeline (PGAP)	1/1/24	5878	5623	123	na
GCF_018588605.2	PRJNA224116	SAMN17313505	na	337330	1590	Lactiplantibacillus plantarum subsp. plantarum	4	0.113932945	Other	strain=M19	na	Complete Genome	Major	Full	4/4/22	ASM1858860v2	Copenhagen University	https://ftp.ncbi.nlm.nih.gov/genomes/all/GCF/018/588/605/GCF_018588605.2_ASM1858860v2	haploid	bacteria	3510837	3510837	44.5	11	11	11	GCF_018588605.2-RS_2024_04_17	4/17/24	3400	3217	94	na
GCF_018588615.2	PRJNA224116	SAMN17313503	na	337330	1590	Lactiplantibacillus plantarum subsp. plantarum	6	0.182127633	Other	strain=M17	na	Complete Genome	Major	Full	4/4/22	ASM1858861v2	Copenhagen University	https://ftp.ncbi.nlm.nih.gov/genomes/all/GCF/018/588/615/GCF_018588615.2_ASM1858861v2	haploid	bacteria	3294393	3294393	44.5	2	2	2	GCF_018588615.2-RS_2024_04_17	4/17/24	3109	2984	93	na
GCF_018588665.2	PRJNA224116	SAMN17313476	na	337330	1590	Lactiplantibacillus plantarum subsp. plantarum	6	0.182146708	Other	strain=M8	na	Complete Genome	Major	Full	4/4/22	ASM1858866v2	Copenhagen University	https://ftp.ncbi.nlm.nih.gov/genomes/all/GCF/018/588/665/GCF_018588665.2_ASM1858866v2	haploid	bacteria	3294048	3294048	44.5	2	2	2	GCF_018588665.2-RS_2024_04_17	4/17/24	3106	2985	90	na
GCF_018591655.1	PRJNA224116	SAMN17905380	na	29385	29385	Staphylococcus saprophyticus	1	0.03973552	Other	strain=Colony294	na	Chromosome	Major	Full	5/26/21	ASM1859165v1	Ministry of Public Health-Thailand	https://ftp.ncbi.nlm.nih.gov/genomes/all/GCF/018/591/655/GCF_018591655.1_ASM1859165v1	haploid	bacteria	2516640	2433819	33.5	1	1	1	GCF_018591655.1-RS_2024_06_12	6/12/24	2417	2261	83	na
GCF_018595675.2	PRJNA224116	SAMN19291393	reference genome	2838157	2838157	Flavihumibacter fluvii	0	0	Other	strain=IMCC34837	na	Complete Genome	Major	Full	2/23/22	ASM1859567v2	Inha University	https://ftp.ncbi.nlm.nih.gov/genomes/all/GCF/018/595/675/GCF_018595675.2_ASM1859567v2	haploid	bacteria	5001887	5001887	44.5	1	1	1	GCF_018595675.2-RS_2024_07_01	7/1/24	4355	4299	43	na
GCF_018595685.2	PRJNA224116	SAMN19291394	reference genome	2838156	2838156	Flavihumibacter rivuli	7	0.162895481	Other	strain=IMCC34838	na	Complete Genome	Major	Full	2/23/22	ASM1859568v2	Inha University	https://ftp.ncbi.nlm.nih.gov/genomes/all/GCF/018/595/685/GCF_018595685.2_ASM1859568v2	haploid	bacteria	4297234	4297234	48	1	1	1	GCF_018595685.2-RS_2024_08_13	8/13/24	3642	3589	46	na
GCF_018596375.1	PRJNA224116	SAMN19068268	na	2834406	2834406	Pseudomonas sp. RC3H12	2	0.034721366	Other	strain=RC3H12	na	Complete Genome	Major	Full	5/30/21	ASM1859637v1	Bowling Green State University	https://ftp.ncbi.nlm.nih.gov/genomes/all/GCF/018/596/375/GCF_018596375.1_ASM1859637v1	haploid	bacteria	5760142	5760142	64	1	1	1	GCF_018596375.1-RS_2024_06_26	6/26/24	5249	5097	105	na
GCF_018596395.1	PRJNA224116	SAMN18017937	na	196024	196024	Aeromonas dhakensis	1	0.019605806	Other	strain=Colony37	na	Chromosome	Major	Full	5/30/21	ASM1859639v1	Ministry of Public Health-Thailand	https://ftp.ncbi.nlm.nih.gov/genomes/all/GCF/018/596/395/GCF_018596395.1_ASM1859639v1	haploid	bacteria	5100530	4149118	62.5	1	1	1	GCF_018596395.1-RS_2024_06_12	6/12/24	4319	3931	152	na
GCF_018596855.2	PRJNA224116	SAMN19316169	na	1812935	1812935	Enterobacter roggenkampii	4	0.076164827	Other	strain=120063	na	Complete Genome	Major	Full	1/30/23	ASM1859685v2	West China Hospital, Sichuan University	https://ftp.ncbi.nlm.nih.gov/genomes/all/GCF/018/596/855/GCF_018596855.2_ASM1859685v2	haploid	bacteria	5251768	5251768	55.5	7	7	7	NCBI Prokaryotic Genome Annotation Pipeline (PGAP)	2/27/24	5285	4946	120	na
GCF_018598285.3	PRJNA224116	SAMN19287564	na	287	287	Pseudomonas aeruginosa	1	0.014242233	Other	strain=CCBH28525	na	Complete Genome	Major	Full	11/15/21	ASM1859828v3	Instituto Oswaldo Cruz	https://ftp.ncbi.nlm.nih.gov/genomes/all/GCF/018/598/285/GCF_018598285.3_ASM1859828v3	haploid	bacteria	7021371	7021371	66	2	2	2	NCBI Prokaryotic Genome Annotation Pipeline (PGAP)	1/12/24	6711	6545	84	na
GCF_018603395.1	PRJNA224116	SAMN19317496	na	1496	1496	Clostridioides difficile	5	0.125043202	Other	strain=MT4854	na	Complete Genome	Major	Full	5/31/21	ASM1860339v1	Instructor, Baylor College of Medicine	https://ftp.ncbi.nlm.nih.gov/genomes/all/GCF/018/603/395/GCF_018603395.1_ASM1860339v1	haploid	bacteria	3998618	3998618	28.5	1	1	1	NCBI Prokaryotic Genome Annotation Pipeline (PGAP)	2/29/24	3677	3510	129	na
GCF_018603435.1	PRJNA224116	SAMN19314831	na	2838877	2838877	Chryseobacterium sp. ZHDP1	4	0.081338043	Other	strain=ZHDP1	na	Complete Genome	Major	Full	5/31/21	ASM1860343v1	Zhejiang Ocean University	https://ftp.ncbi.nlm.nih.gov/genomes/all/GCF/018/603/435/GCF_018603435.1_ASM1860343v1	haploid	bacteria	4917748	4917748	36	1	1	1	NCBI Prokaryotic Genome Annotation Pipeline (PGAP)	10/24/23	4547	4418	117	na
GCF_018603455.1	PRJNA224116	SAMN19317495	na	1496	1496	Clostridioides difficile	5	0.125040419	Other	strain=MHS-156	na	Complete Genome	Major	Full	5/31/21	ASM1860345v1	Instructor, Baylor College of Medicine	https://ftp.ncbi.nlm.nih.gov/genomes/all/GCF/018/603/455/GCF_018603455.1_ASM1860345v1	haploid	bacteria	3998707	3998707	28.5	1	1	1	NCBI Prokaryotic Genome Annotation Pipeline (PGAP)	2/29/24	3675	3508	129	na
GCF_018603475.1	PRJNA224116	SAMN19317498	na	1496	1496	Clostridioides difficile	5	0.125040263	Other	strain=MT5121	na	Complete Genome	Major	Full	5/31/21	ASM1860347v1	Instructor, Baylor College of Medicine	https://ftp.ncbi.nlm.nih.gov/genomes/all/GCF/018/603/475/GCF_018603475.1_ASM1860347v1	haploid	bacteria	3998712	3998712	28.5	1	1	1	NCBI Prokaryotic Genome Annotation Pipeline (PGAP)	2/29/24	3665	3497	129	na
GCF_018603495.1	PRJNA224116	SAMN08470184	na	53707	47877	Pseudomonas amygdali pv. lachrymans	2	0.031931549	Other	strain=8	na	Complete Genome	Major	Full	5/31/21	ASM1860349v1	Institute of Microbiology, Belarus National Academy of Sciences	https://ftp.ncbi.nlm.nih.gov/genomes/all/GCF/018/603/495/GCF_018603495.1_ASM1860349v1	haploid	bacteria	6263398	6263398	58	5	5	5	NCBI Prokaryotic Genome Annotation Pipeline (PGAP)	1/30/24	5801	5535	85	na
GCF_018604105.1	PRJNA224116	SAMN19186367	na	1134687	1134687	Klebsiella michiganensis	6	0.091564261	Other	strain=JNQH491	na	Complete Genome	Major	Full	6/1/21	ASM1860410v1	The First Affiliated Hospital of Shandong First Medical University	https://ftp.ncbi.nlm.nih.gov/genomes/all/GCF/018/604/105/GCF_018604105.1_ASM1860410v1	haploid	bacteria	6552775	6552775	55.5	3	3	3	NCBI Prokaryotic Genome Annotation Pipeline (PGAP)	1/1/24	6261	5993	118	na
GCF_018604125.1	PRJNA224116	SAMN19186366	na	1463165	1463165	Klebsiella quasipneumoniae	2	0.03313871	Other	strain=JNQH473	na	Complete Genome	Major	Full	6/1/21	ASM1860412v1	The First Affiliated Hospital of Shandong First Medical University	https://ftp.ncbi.nlm.nih.gov/genomes/all/GCF/018/604/125/GCF_018604125.1_ASM1860412v1	haploid	bacteria	6035238	6035238	57	5	5	5	NCBI Prokaryotic Genome Annotation Pipeline (PGAP)	1/1/24	5936	5634	127	na
GCF_018604145.1	PRJNA224116	SAMN19292341	reference genome	171404	171404	Paenibacillus agaridevorans	22	0.243309621	Other	strain=HCL2020	na	Complete Genome	Major	Full	6/1/21	ASM1860414v1	Southern University of Science and Technology	https://ftp.ncbi.nlm.nih.gov/genomes/all/GCF/018/604/145/GCF_018604145.1_ASM1860414v1	haploid	bacteria	9041977	9041977	51.5	1	1	1	GCF_018604145.1-RS_2024_05_06	5/6/24	7196	7014	115	na
GCF_018604185.1	PRJNA224116	SAMN14260727	na	1639	1639	Listeria monocytogenes	2	0.069341083	Other	strain=3BS29	na	Complete Genome	Major	Full	6/1/21	ASM1860418v1	Nofima	https://ftp.ncbi.nlm.nih.gov/genomes/all/GCF/018/604/185/GCF_018604185.1_ASM1860418v1	haploid	bacteria	2884293	2884293	38	1	1	1	GCF_018604185.1-RS_2024_08_28	8/28/24	2897	2788	75	na
GCF_018604205.1	PRJNA224116	SAMN14261395	na	1639	1639	Listeria monocytogenes	4	0.135395176	Other	strain=2BR25	na	Complete Genome	Major	Full	6/1/21	ASM1860420v1	Nofima	https://ftp.ncbi.nlm.nih.gov/genomes/all/GCF/018/604/205/GCF_018604205.1_ASM1860420v1	haploid	bacteria	2954315	2954315	38	1	1	1	GCF_018604205.1-RS_2024_08_28	8/28/24	3028	2927	72	na
GCF_018604225.1	PRJNA224116	SAMN14261963	na	1639	1639	Listeria monocytogenes	2	0.064509553	Other	strain=2HF33	na	Complete Genome	Major	Full	6/1/21	ASM1860422v1	Nofima	https://ftp.ncbi.nlm.nih.gov/genomes/all/GCF/018/604/225/GCF_018604225.1_ASM1860422v1	haploid	bacteria	3100316	3100316	38	1	1	1	GCF_018604225.1-RS_2024_08_28	8/28/24	3184	3054	71	na
GCF_018604245.1	PRJNA224116	SAMN14260901	na	1639	1639	Listeria monocytogenes	3	0.099410825	Other	strain=1BR5	na	Complete Genome	Major	Full	6/1/21	ASM1860424v1	Nofima	https://ftp.ncbi.nlm.nih.gov/genomes/all/GCF/018/604/245/GCF_018604245.1_ASM1860424v1	haploid	bacteria	3017780	3017780	37.5	1	1	1	GCF_018604245.1-RS_2024_08_28	8/28/24	3056	2952	72	na
GCF_018604265.1	PRJNA224116	SAMN14261396	na	1639	1639	Listeria monocytogenes	4	0.135427356	Other	strain=3BS28	na	Complete Genome	Major	Full	6/1/21	ASM1860426v1	Nofima	https://ftp.ncbi.nlm.nih.gov/genomes/all/GCF/018/604/265/GCF_018604265.1_ASM1860426v1	haploid	bacteria	2953613	2953613	38	1	1	1	GCF_018604265.1-RS_2024_08_28	8/28/24	3026	2924	71	na
GCF_018604285.1	PRJNA224116	SAMN14261962	na	1639	1639	Listeria monocytogenes	2	0.066534551	Other	strain=2HF15	na	Complete Genome	Major	Full	6/1/21	ASM1860428v1	Nofima	https://ftp.ncbi.nlm.nih.gov/genomes/all/GCF/018/604/285/GCF_018604285.1_ASM1860428v1	haploid	bacteria	3005957	3005957	38	1	1	1	GCF_018604285.1-RS_2024_08_28	8/28/24	3085	2982	71	na
GCF_018604305.1	PRJNA224116	SAMN14260765	na	1639	1639	Listeria monocytogenes	3	0.097351551	Other	strain=C7	na	Complete Genome	Major	Full	6/1/21	ASM1860430v1	Nofima	https://ftp.ncbi.nlm.nih.gov/genomes/all/GCF/018/604/305/GCF_018604305.1_ASM1860430v1	haploid	bacteria	3081615	3081615	38	1	1	1	GCF_018604305.1-RS_2024_08_28	8/28/24	3139	3026	74	na
GCF_018604325.1	PRJNA224116	SAMN14260852	na	1639	1639	Listeria monocytogenes	3	0.099367888	Other	strain=2BR21	na	Complete Genome	Major	Full	6/1/21	ASM1860432v1	Nofima	https://ftp.ncbi.nlm.nih.gov/genomes/all/GCF/018/604/325/GCF_018604325.1_ASM1860432v1	haploid	bacteria	3019084	3019084	37.5	1	1	1	GCF_018604325.1-RS_2024_08_28	8/28/24	3060	2954	75	na
GCF_018604345.1	PRJNA224116	SAMN16657684	na	573	573	Klebsiella pneumoniae	0	0	Other	strain=2016_49	na	Complete Genome	Major	Full	6/1/21	ASM1860434v1	ITACYL	https://ftp.ncbi.nlm.nih.gov/genomes/all/GCF/018/604/345/GCF_018604345.1_ASM1860434v1	haploid	bacteria	5913209	5913209	57	3	3	3	NCBI Prokaryotic Genome Annotation Pipeline (PGAP)	1/10/24	5804	5464	127	33557209
GCF_018604365.1	PRJNA224116	SAMN18202092	na	470	470	Acinetobacter baumannii	7	0.176044516	Other	strain=Cl415	na	Complete Genome	Major	Full	6/1/21	ASM1860436v1	University of Technology Sydney	https://ftp.ncbi.nlm.nih.gov/genomes/all/GCF/018/604/365/GCF_018604365.1_ASM1860436v1	haploid	bacteria	3976267	3976267	39	3	3	3	NCBI Prokaryotic Genome Annotation Pipeline (PGAP)	1/10/24	3834	3656	96	na
GCF_018604385.1	PRJNA224116	SAMN18317283	na	573	573	Klebsiella pneumoniae	1	0.017216001	Other	strain=GR390	na	Complete Genome	Major	Full	6/1/21	ASM1860438v1	Christian Medical College	https://ftp.ncbi.nlm.nih.gov/genomes/all/GCF/018/604/385/GCF_018604385.1_ASM1860438v1	haploid	bacteria	5808550	5808550	57	5	5	5	NCBI Prokaryotic Genome Annotation Pipeline (PGAP)	1/10/24	5770	5514	125	na
GCF_018604405.1	PRJNA224116	SAMN19267609	na	317	317	Pseudomonas syringae	2	0.033504721	Other	strain=StP26	na	Chromosome	Major	Full	6/1/21	ASM1860440v1	USDA	https://ftp.ncbi.nlm.nih.gov/genomes/all/GCF/018/604/405/GCF_018604405.1_ASM1860440v1	haploid	bacteria	5969308	5969208	59	1	1	1	GCF_018604405.1-RS_2024_06_14	6/14/24	5167	5013	84	na
GCF_018604545.1	PRJNA224116	SAMN19276135	reference genome	2838015	2838015	Streptomyces koelreuteriae	17	0.197685613	Other	strain=MG62	na	Complete Genome	Major	Full	6/1/21	ASM1860454v1	Hunan University of Science and Technology	https://ftp.ncbi.nlm.nih.gov/genomes/all/GCF/018/604/545/GCF_018604545.1_ASM1860454v1	haploid	bacteria	8599513	8599513	71	1	1	1	NCBI Prokaryotic Genome Annotation Pipeline (PGAP)	12/10/23	7761	7596	92	na
GCF_018604565.1	PRJNA224116	SAMN19315242	reference genome	41170	41170	Exiguobacterium acetylicum	3	0.088323462	Other	strain=SI17	na	Complete Genome	Major	Full	6/1/21	ASM1860456v1	Institute of Fruit Tree Research	https://ftp.ncbi.nlm.nih.gov/genomes/all/GCF/018/604/565/GCF_018604565.1_ASM1860456v1	haploid	bacteria	3396606	3396606	47	5	5	5	GCF_018604565.1-RS_2024_04_27	4/27/24	3553	3428	101	na
GCF_018604585.1	PRJNA224116	SAMN18051983	na	148942	1336	Streptococcus equi subsp. equi	5	0.221988789	Other	strain=489_010	na	Chromosome	Major	Full	6/1/21	ASM1860458v1	Texas A&M University	https://ftp.ncbi.nlm.nih.gov/genomes/all/GCF/018/604/585/GCF_018604585.1_ASM1860458v1	haploid	bacteria	2252366	2252266	41.5	1	1	1	GCF_018604585.1-RS_2024_06_14	6/14/24	2202	1998	89	na
GCF_018604605.1	PRJNA224116	SAMN18051979	na	148942	1336	Streptococcus equi subsp. equi	6	0.263983422	Other	strain=489_005	na	Chromosome	Major	Full	6/1/21	ASM1860460v1	Texas A&M University	https://ftp.ncbi.nlm.nih.gov/genomes/all/GCF/018/604/605/GCF_018604605.1_ASM1860460v1	haploid	bacteria	2272870	2272770	41.5	1	1	1	GCF_018604605.1-RS_2024_06_14	6/14/24	2202	1995	88	na
GCF_018604625.1	PRJNA224116	SAMN18051978	na	148942	1336	Streptococcus equi subsp. equi	6	0.264883471	Other	strain=489_004	na	Complete Genome	Major	Full	6/1/21	ASM1860462v1	Texas A&M University	https://ftp.ncbi.nlm.nih.gov/genomes/all/GCF/018/604/625/GCF_018604625.1_ASM1860462v1	haploid	bacteria	2265147	2265147	41.5	1	1	1	GCF_018604625.1-RS_2024_06_14	6/14/24	2201	2001	88	na
GCF_018604645.1	PRJNA224116	SAMN18051976	na	148942	1336	Streptococcus equi subsp. equi	6	0.265103967	Other	strain=489_002	na	Chromosome	Major	Full	6/1/21	ASM1860464v1	Texas A&M University	https://ftp.ncbi.nlm.nih.gov/genomes/all/GCF/018/604/645/GCF_018604645.1_ASM1860464v1	haploid	bacteria	2263263	2263163	41.5	1	1	1	GCF_018604645.1-RS_2024_06_14	6/14/24	2213	1997	88	na
GCF_018604665.1	PRJNA224116	SAMN18051975	na	148942	1336	Streptococcus equi subsp. equi	6	0.264754667	Other	strain=470_008	na	Complete Genome	Major	Full	6/1/21	ASM1860466v1	Texas A&M University	https://ftp.ncbi.nlm.nih.gov/genomes/all/GCF/018/604/665/GCF_018604665.1_ASM1860466v1	haploid	bacteria	2266249	2266249	41.5	1	1	1	GCF_018604665.1-RS_2024_06_14	6/14/24	2196	1998	88	na
GCF_018604685.1	PRJNA224116	SAMN18051974	na	148942	1336	Streptococcus equi subsp. equi	6	0.264810989	Other	strain=470_007	na	Complete Genome	Major	Full	6/1/21	ASM1860468v1	Texas A&M University	https://ftp.ncbi.nlm.nih.gov/genomes/all/GCF/018/604/685/GCF_018604685.1_ASM1860468v1	haploid	bacteria	2265767	2265767	41.5	1	1	1	GCF_018604685.1-RS_2024_06_14	6/14/24	2195	1997	88	na
GCF_018604705.1	PRJNA224116	SAMN18051973	na	148942	1336	Streptococcus equi subsp. equi	6	0.264837756	Other	strain=470_006	na	Chromosome	Major	Full	6/1/21	ASM1860470v1	Texas A&M University	https://ftp.ncbi.nlm.nih.gov/genomes/all/GCF/018/604/705/GCF_018604705.1_ASM1860470v1	haploid	bacteria	2265538	2265438	41.5	1	1	1	GCF_018604705.1-RS_2024_06_14	6/14/24	2197	1998	89	na
GCF_018604725.1	PRJNA224116	SAMN18051972	na	148942	1336	Streptococcus equi subsp. equi	6	0.264754083	Other	strain=470_003	na	Chromosome	Major	Full	6/1/21	ASM1860472v1	Texas A&M University	https://ftp.ncbi.nlm.nih.gov/genomes/all/GCF/018/604/725/GCF_018604725.1_ASM1860472v1	haploid	bacteria	2266254	2266154	41.5	1	1	1	GCF_018604725.1-RS_2024_06_14	6/14/24	2199	2000	88	na
GCF_018604745.1	PRJNA224116	SAMN18051970	na	148942	1336	Streptococcus equi subsp. equi	6	0.265098579	Other	strain=470_001	na	Complete Genome	Major	Full	6/1/21	ASM1860474v1	Texas A&M University	https://ftp.ncbi.nlm.nih.gov/genomes/all/GCF/018/604/745/GCF_018604745.1_ASM1860474v1	haploid	bacteria	2263309	2263309	41.5	1	1	1	GCF_018604745.1-RS_2024_06_14	6/14/24	2199	2005	88	na
GCF_018604765.1	PRJNA224116	SAMN16453377	na	72407	573	Klebsiella pneumoniae subsp. pneumoniae	4	0.067910585	Other	strain=90CM2	na	Complete Genome	Major	Full	6/1/21	ASM1860476v1	Norwegian Veterinary Institute	https://ftp.ncbi.nlm.nih.gov/genomes/all/GCF/018/604/765/GCF_018604765.1_ASM1860476v1	haploid	bacteria	5890098	5890098	56.5	6	6	6	NCBI Prokaryotic Genome Annotation Pipeline (PGAP)	1/10/24	5809	5540	125	na
GCF_018622615.1	PRJNA224116	SAMN19225389	na	2836366	2836366	Staphylococcus sp. MZ8	2	0.069924667	Other	strain=MZ8	na	Complete Genome	Major	Full	6/2/21	ASM1862261v1	Henan Agricultural University	https://ftp.ncbi.nlm.nih.gov/genomes/all/GCF/018/622/615/GCF_018622615.1_ASM1862261v1	haploid	bacteria	2860221	2860221	33	1	1	1	GCF_018622615.1-RS_2024_06_27	6/27/24	2841	2620	82	na
GCF_018622755.1	PRJNA224116	SAMN19225349	na	2836364	2836364	Staphylococcus sp. MZ3	2	0.071522905	Other	strain=MZ3	na	Complete Genome	Major	Full	6/2/21	ASM1862275v1	Henan Agricultural University	https://ftp.ncbi.nlm.nih.gov/genomes/all/GCF/018/622/755/GCF_018622755.1_ASM1862275v1	haploid	bacteria	2796307	2796307	33	1	1	1	GCF_018622755.1-RS_2024_06_27	6/27/24	2756	2607	82	na
GCF_018622855.1	PRJNA224116	SAMN19225348	na	2836369	2836369	Staphylococcus sp. MZ1	2	0.071092254	Other	strain=MZ1	na	Complete Genome	Major	Full	6/2/21	ASM1862285v1	Henan Agricultural University	https://ftp.ncbi.nlm.nih.gov/genomes/all/GCF/018/622/855/GCF_018622855.1_ASM1862285v1	haploid	bacteria	2813246	2813246	33	1	1	1	GCF_018622855.1-RS_2024_06_27	6/27/24	2790	2629	82	na
GCF_018622975.1	PRJNA224116	SAMN19225390	na	2836367	2836367	Staphylococcus sp. MZ9	2	0.069906898	Other	strain=MZ9	na	Complete Genome	Major	Full	6/2/21	ASM1862297v1	Henan Agricultural University	https://ftp.ncbi.nlm.nih.gov/genomes/all/GCF/018/622/975/GCF_018622975.1_ASM1862297v1	haploid	bacteria	2860948	2860948	33	1	1	1	GCF_018622975.1-RS_2024_06_27	6/27/24	2818	2636	98	na
GCF_018622995.1	PRJNA224116	SAMN19321803	reference genome	2817475	2817475	Arthrobacter jiangjiafuii	6	0.166964466	Other	strain=zg-ZUI227	na	Complete Genome	Major	Full	6/2/21	ASM1862299v1	China CDC	https://ftp.ncbi.nlm.nih.gov/genomes/all/GCF/018/622/995/GCF_018622995.1_ASM1862299v1	haploid	bacteria	3593579	3593579	66	1	1	1	GCF_018622995.1-RS_2024_03_23	3/23/24	3388	3295	74	na
GCF_018623015.1	PRJNA224116	SAMN19225386	na	2836365	2836365	Staphylococcus sp. MZ7	2	0.070923746	Other	strain=MZ7	na	Complete Genome	Major	Full	6/2/21	ASM1862301v1	Henan Agricultural University	https://ftp.ncbi.nlm.nih.gov/genomes/all/GCF/018/623/015/GCF_018623015.1_ASM1862301v1	haploid	bacteria	2819930	2819930	33	1	1	1	GCF_018623015.1-RS_2024_06_27	6/27/24	2798	2648	79	na
GCF_018623035.1	PRJNA224116	SAMN19321804	reference genome	2819979	2819979	Cellulomonas dongxiuzhuiae	15	0.376850619	Other	strain=zg-ZUI157	na	Complete Genome	Major	Full	6/2/21	ASM1862303v1	China CDC	https://ftp.ncbi.nlm.nih.gov/genomes/all/GCF/018/623/035/GCF_018623035.1_ASM1862303v1	haploid	bacteria	3980357	3980357	74	1	1	1	NCBI Prokaryotic Genome Annotation Pipeline (PGAP)	11/26/23	3631	3554	54	na
GCF_018623055.1	PRJNA224116	SAMN19229075	na	2836432	2836432	Halorubrum sp. 2020YC2	24	0.783413824	Other	strain=2020YC2	na	Complete Genome	Major	Full	6/2/21	ASM1862305v1	Institute of Oceanology, Chinese Academy of Sciences	https://ftp.ncbi.nlm.nih.gov/genomes/all/GCF/018/623/055/GCF_018623055.1_ASM1862305v1	haploid	archaea	3063515	3063515	68.5	1	1	1	GCF_018623055.1-RS_2024_05_12	5/12/24	3078	2876	58	na
GCF_018623105.1	PRJNA224116	SAMN19290753	na	573	573	Klebsiella pneumoniae	3	0.050512525	Other	strain=KP32558	na	Chromosome	Major	Full	6/2/21	ASM1862310v1	China-Japan Friendship Hospital	https://ftp.ncbi.nlm.nih.gov/genomes/all/GCF/018/623/105/GCF_018623105.1_ASM1862310v1	haploid	bacteria	5939121	5939021	56.5	9	9	9	NCBI Prokaryotic Genome Annotation Pipeline (PGAP)	1/10/24	5923	5627	125	na
GCF_018623335.1	PRJNA224116	SAMN18317431	na	72407	573	Klebsiella pneumoniae subsp. pneumoniae	2	0.034700047	Other	strain=WGR351	na	Complete Genome	Major	Full	6/2/21	ASM1862333v1	Christian Medical College	https://ftp.ncbi.nlm.nih.gov/genomes/all/GCF/018/623/335/GCF_018623335.1_ASM1862333v1	haploid	bacteria	5763681	5763681	57	9	9	9	NCBI Prokaryotic Genome Annotation Pipeline (PGAP)	1/10/24	5689	5440	124	na
GCF_018628895.1	PRJNA224116	SAMN15924893	na	204039	204039	Dickeya dianthicola	29	0.59073351	Other	strain=DDI_ME30	na	Chromosome	Major	Full	6/2/21	ASM1862889v1	University of Maine	https://ftp.ncbi.nlm.nih.gov/genomes/all/GCF/018/628/895/GCF_018628895.1_ASM1862889v1	haploid	bacteria	4909151	4909051	55.5	1	1	1	GCF_018628895.1-RS_2024_06_18	6/18/24	4477	4246	102	na
GCF_018629015.1	PRJNA224116	SAMN19104542	na	492670	492670	Bacillus velezensis	2	0.050327291	Other	strain=VCN56	na	Complete Genome	Major	Full	6/2/21	ASM1862901v1	Institute of Biotechnology	https://ftp.ncbi.nlm.nih.gov/genomes/all/GCF/018/629/015/GCF_018629015.1_ASM1862901v1	haploid	bacteria	3973987	3973987	46.5	1	1	1	GCF_018629015.1-RS_2024_06_18	6/18/24	3935	3737	118	na
GCF_018634035.1	PRJNA224116	SAMN14833146	na	29471	29471	Pectobacterium atrosepticum	1	0.020162433	Other	strain=Green1	na	Complete Genome	Major	Full	6/2/21	ASM1863403v1	University of Gdansk, Intercollegiate Faculty of Biotechnology	https://ftp.ncbi.nlm.nih.gov/genomes/all/GCF/018/634/035/GCF_018634035.1_ASM1863403v1	haploid	bacteria	4959719	4959719	51	1	1	1	GCF_018634035.1-RS_2024_06_18	6/18/24	4444	4243	100	na
GCF_018636735.1	PRJNA224116	SAMN12839051	na	2653850	2653850	Erythrobacter sp. 3-20A1M	0	0	Other	strain=3-20A1M	na	Complete Genome	Major	Full	6/2/21	ASM1863673v1	Systems and Synthetic Biology Laboratory	https://ftp.ncbi.nlm.nih.gov/genomes/all/GCF/018/636/735/GCF_018636735.1_ASM1863673v1	haploid	bacteria	3116220	3116220	65	1	1	1	GCF_018636735.1-RS_2024_08_25	8/25/24	3062	2951	52	na
GCF_018638795.1	PRJNA224116	SAMN18011300	na	539813	539813	Enterobacter mori	3	0.060164695	Other	strain=08-091	na	Complete Genome	Major	Full	6/2/21	ASM1863879v1	Huashan Hospital, Fudan University	https://ftp.ncbi.nlm.nih.gov/genomes/all/GCF/018/638/795/GCF_018638795.1_ASM1863879v1	haploid	bacteria	4986313	4986313	55.5	2	2	2	GCF_018638795.1-RS_2024_04_27	4/27/24	4697	4527	117	na
GCF_018672415.1	PRJNA224116	SAMN14261987	na	1639	1639	Listeria monocytogenes	2	0.069561322	Other	strain=3BS90	na	Complete Genome	Major	Full	6/3/21	ASM1867241v1	Nofima	https://ftp.ncbi.nlm.nih.gov/genomes/all/GCF/018/672/415/GCF_018672415.1_ASM1867241v1	haploid	bacteria	2875161	2875161	38	1	1	1	GCF_018672415.1-RS_2024_08_28	8/28/24	2908	2809	76	na
GCF_018672515.1	PRJNA224116	SAMN18746146	na	119219	119219	Cupriavidus metallidurans	5	0.079689377	Other	strain=YL2	na	Complete Genome	Major	Full	6/3/21	ASM1867251v1	Institute of Environmental Microbiology	https://ftp.ncbi.nlm.nih.gov/genomes/all/GCF/018/672/515/GCF_018672515.1_ASM1867251v1	haploid	bacteria	6274362	6274362	64	2	2	2	NCBI Prokaryotic Genome Annotation Pipeline (PGAP)	1/30/24	5729	5608	79	na
GCF_018685275.1	PRJNA224116	SAMN08383921	na	2527775	2527775	Polynucleobacter paneuropaeus	0	0	Other	strain=AP-RePozz10-5-G5	na	Complete Genome	Major	Full	6/3/21	ASM1868527v1	University of Innsbruck	https://ftp.ncbi.nlm.nih.gov/genomes/all/GCF/018/685/275/GCF_018685275.1_ASM1868527v1	haploid	bacteria	1631403	1631403	46	1	1	1	GCF_018685275.1-RS_2024_06_18	6/18/24	1661	1605	46	na
GCF_018685335.1	PRJNA224116	SAMN08383920	na	2527775	2527775	Polynucleobacter paneuropaeus	0	0	Other	strain=AP-RePozz9-5-G2	na	Complete Genome	Major	Full	6/3/21	ASM1868533v1	University of Innsbruck	https://ftp.ncbi.nlm.nih.gov/genomes/all/GCF/018/685/335/GCF_018685335.1_ASM1868533v1	haploid	bacteria	1640456	1640456	46	1	1	1	GCF_018685335.1-RS_2024_06_18	6/18/24	1671	1615	46	na
GCF_018685415.1	PRJNA224116	SAMN08383919	na	2527775	2527775	Polynucleobacter paneuropaeus	0	0	Other	strain=AP-RePozz9-5-D10	na	Complete Genome	Major	Full	6/3/21	ASM1868541v1	University of Innsbruck	https://ftp.ncbi.nlm.nih.gov/genomes/all/GCF/018/685/415/GCF_018685415.1_ASM1868541v1	haploid	bacteria	1642269	1642269	46	1	1	1	GCF_018685415.1-RS_2024_06_18	6/18/24	1671	1611	46	na
GCF_018685455.1	PRJNA224116	SAMN08383917	reference genome	2527775	2527775	Polynucleobacter paneuropaeus	0	0	Other	strain=AP-RePozz9-10-D2	na	Complete Genome	Major	Full	6/3/21	ASM1868545v1	University of Innsbruck	https://ftp.ncbi.nlm.nih.gov/genomes/all/GCF/018/685/455/GCF_018685455.1_ASM1868545v1	haploid	bacteria	1708534	1708534	46	1	1	1	GCF_018685455.1-RS_2024_04_27	4/27/24	1766	1711	46	na
GCF_018685555.1	PRJNA224116	SAMN08383909	na	2527775	2527775	Polynucleobacter paneuropaeus	0	0	Other	strain=AP-Creno-5A-D2	na	Complete Genome	Major	Full	6/3/21	ASM1868555v1	University of Innsbruck	https://ftp.ncbi.nlm.nih.gov/genomes/all/GCF/018/685/555/GCF_018685555.1_ASM1868555v1	haploid	bacteria	1651144	1651144	46	1	1	1	GCF_018685555.1-RS_2024_06_18	6/18/24	1679	1619	46	na
GCF_018685605.1	PRJNA224116	SAMN07200920	na	2527775	2527775	Polynucleobacter paneuropaeus	0	0	Other	strain=AP-Creno-20-G10	na	Complete Genome	Major	Full	6/3/21	ASM1868560v1	University of Innsbruck	https://ftp.ncbi.nlm.nih.gov/genomes/all/GCF/018/685/605/GCF_018685605.1_ASM1868560v1	haploid	bacteria	1608004	1608004	46	1	1	1	GCF_018685605.1-RS_2024_06_18	6/18/24	1648	1593	46	na
GCF_018687075.1	PRJNA224116	SAMN16057889	na	1855619	1855619	Polynucleobacter sp. MWH-UH35A	0	0	Other	strain=MWH-UH35A	na	Complete Genome	Major	Full	6/3/21	ASM1868707v1	University of Innsbruck	https://ftp.ncbi.nlm.nih.gov/genomes/all/GCF/018/687/075/GCF_018687075.1_ASM1868707v1	haploid	bacteria	1960559	1960559	45.5	1	1	1	GCF_018687075.1-RS_2024_08_24	8/24/24	2048	1991	46	na
GCF_018687095.1	PRJNA224116	SAMN16057888	na	1855616	1855616	Polynucleobacter sp. MWH-UH25E	1	0.050713437	Other	strain=MWH-UH25E	na	Chromosome	Major	Full	6/3/21	ASM1868709v1	University of Innsbruck	https://ftp.ncbi.nlm.nih.gov/genomes/all/GCF/018/687/095/GCF_018687095.1_ASM1868709v1	haploid	bacteria	1971864	1971484	45.5	1	1	1	GCF_018687095.1-RS_2024_08_25	8/25/24	2011	1955	45	na
GCF_018687195.1	PRJNA224116	SAMN16057887	na	1855617	1855617	Polynucleobacter sp. MWH-UH2A	1	0.049478178	Other	strain=MWH-UH2A	na	Complete Genome	Major	Full	6/3/21	ASM1868719v1	University of Innsbruck	https://ftp.ncbi.nlm.nih.gov/genomes/all/GCF/018/687/195/GCF_018687195.1_ASM1868719v1	haploid	bacteria	2021093	2021093	45.5	1	1	1	GCF_018687195.1-RS_2024_08_24	8/24/24	2094	2038	45	na
GCF_018687275.1	PRJNA224116	SAMN16057886	na	1855880	1855880	Polynucleobacter sp. MWH-Aus1W21	0	0	Other	strain=MWH-Aus1W21	na	Complete Genome	Major	Full	6/3/21	ASM1868727v1	University of Innsbruck	https://ftp.ncbi.nlm.nih.gov/genomes/all/GCF/018/687/275/GCF_018687275.1_ASM1868727v1	haploid	bacteria	2231578	2231578	45.5	1	1	1	GCF_018687275.1-RS_2024_08_25	8/25/24	2323	2265	45	na
GCF_018687355.1	PRJNA224116	SAMN04086666	na	1758398	1758398	Polynucleobacter sp. VK25	1	0.04999825	Other	strain=VK25	na	Chromosome	Major	Full	6/3/21	ASM1868735v1	University of Innsbruck	https://ftp.ncbi.nlm.nih.gov/genomes/all/GCF/018/687/355/GCF_018687355.1_ASM1868735v1	haploid	bacteria	2000070	1999865	46	1	1	1	GCF_018687355.1-RS_2024_08_25	8/25/24	2025	1967	44	na
GCF_018687415.1	PRJNA224116	SAMN08383923	na	1855646	1855646	Polynucleobacter sp. UB-Siik-W21	0	0	Other	strain=UB-Siik-W21	na	Complete Genome	Major	Full	6/3/21	ASM1868741v1	University of Innsbruck	https://ftp.ncbi.nlm.nih.gov/genomes/all/GCF/018/687/415/GCF_018687415.1_ASM1868741v1	haploid	bacteria	2126800	2126800	45	1	1	1	GCF_018687415.1-RS_2024_08_25	8/25/24	2225	2167	44	na
GCF_018687435.1	PRJNA224116	SAMN04076522	na	1819736	1819736	Polynucleobacter sp. UB-Raua-W9	0	0	Other	strain=UB-Raua-W9	na	Chromosome	Major	Full	6/3/21	ASM1868743v1	University of Innsbruck	https://ftp.ncbi.nlm.nih.gov/genomes/all/GCF/018/687/435/GCF_018687435.1_ASM1868743v1	haploid	bacteria	1835600	1835539	45.5	1	1	1	GCF_018687435.1-RS_2024_08_25	8/25/24	1882	1826	44	na
GCF_018687455.1	PRJNA224116	SAMN11608211	na	1758374	1758374	Polynucleobacter sp. TSB-Sco08W16	0	0	Other	strain=TSB-Sco08W16	na	Complete Genome	Major	Full	6/3/21	ASM1868745v1	University of Innsbruck	https://ftp.ncbi.nlm.nih.gov/genomes/all/GCF/018/687/455/GCF_018687455.1_ASM1868745v1	haploid	bacteria	1886000	1886000	45.5	1	1	1	GCF_018687455.1-RS_2024_08_25	8/25/24	1900	1844	46	na
GCF_018687475.1	PRJNA224116	SAMN16057885	na	2689110	2689110	Polynucleobacter sp. MWH-UH24A	0	0	Other	strain=MWH-UH24A	na	Complete Genome	Major	Full	6/3/21	ASM1868747v1	University of Innsbruck	https://ftp.ncbi.nlm.nih.gov/genomes/all/GCF/018/687/475/GCF_018687475.1_ASM1868747v1	haploid	bacteria	1915272	1915272	47	1	1	1	GCF_018687475.1-RS_2024_08_25	8/25/24	2005	1949	46	na
GCF_018687495.1	PRJNA224116	SAMN08383924	na	1855909	1855909	Polynucleobacter sp. MWH-Svant-W18	1	0.056482624	Other	strain=MWH-Svant-W18	na	Complete Genome	Major	Full	6/3/21	ASM1868749v1	University of Innsbruck	https://ftp.ncbi.nlm.nih.gov/genomes/all/GCF/018/687/495/GCF_018687495.1_ASM1868749v1	haploid	bacteria	1770456	1770456	46	1	1	1	GCF_018687495.1-RS_2024_08_25	8/25/24	1805	1747	44	na
GCF_018687515.1	PRJNA224116	SAMN16057884	na	2689109	2689109	Polynucleobacter sp. MWH-Spelu-300-X4	1	0.055999037	Other	strain=MWH-Spelu-300-X4	na	Complete Genome	Major	Full	6/3/21	ASM1868751v1	University of Innsbruck	https://ftp.ncbi.nlm.nih.gov/genomes/all/GCF/018/687/515/GCF_018687515.1_ASM1868751v1	haploid	bacteria	1785745	1785745	42.5	1	1	1	GCF_018687515.1-RS_2024_08_25	8/25/24	1824	1772	41	na
GCF_018687535.1	PRJNA224116	SAMN08383922	na	1855910	1855910	Polynucleobacter sp. MWH-S4W17	1	0.048743134	Other	strain=MWH-S4W17	na	Complete Genome	Major	Full	6/3/21	ASM1868753v1	University of Innsbruck	https://ftp.ncbi.nlm.nih.gov/genomes/all/GCF/018/687/535/GCF_018687535.1_ASM1868753v1	haploid	bacteria	2051571	2051571	45.5	1	1	1	GCF_018687535.1-RS_2024_08_25	8/25/24	2079	2024	43	na
GCF_018687555.1	PRJNA224116	SAMN16057883	na	1743173	1743173	Polynucleobacter sp. MWH-P3-07-1	0	0	Other	strain=MWH-P3-07-1	na	Complete Genome	Major	Full	6/3/21	ASM1868755v1	University of Innsbruck	https://ftp.ncbi.nlm.nih.gov/genomes/all/GCF/018/687/555/GCF_018687555.1_ASM1868755v1	haploid	bacteria	1711040	1711040	46.5	1	1	1	GCF_018687555.1-RS_2024_08_25	8/25/24	1781	1724	45	na
GCF_018687575.1	PRJNA224116	SAMN04086664	na	576611	576611	Polynucleobacter asymbioticus	0	0	Other	strain=MWH-MoIso1	na	Complete Genome	Major	Full	6/3/21	ASM1868757v1	University of Innsbruck	https://ftp.ncbi.nlm.nih.gov/genomes/all/GCF/018/687/575/GCF_018687575.1_ASM1868757v1	haploid	bacteria	1838368	1838368	46.5	1	1	1	GCF_018687575.1-RS_2024_06_28	6/28/24	1859	1806	44	na
GCF_018687595.1	PRJNA224116	SAMN04076521	reference genome	1855895	1855895	Polynucleobacter paludilacus	0	0	Other	strain=MWH-Mekk-C3	na	Complete Genome	Major	Full	6/3/21	ASM1868759v1	University of Innsbruck	https://ftp.ncbi.nlm.nih.gov/genomes/all/GCF/018/687/595/GCF_018687595.1_ASM1868759v1	haploid	bacteria	1670875	1670875	46.5	1	1	1	GCF_018687595.1-RS_2024_08_08	8/8/24	1762	1702	47	na
GCF_018687615.1	PRJNA224116	SAMN13615247	na	2689107	2689107	Polynucleobacter sp. MWH-CaK5	0	0	Other	strain=MWH-CaK5	na	Complete Genome	Major	Full	6/3/21	ASM1868761v1	University of Innsbruck	https://ftp.ncbi.nlm.nih.gov/genomes/all/GCF/018/687/615/GCF_018687615.1_ASM1868761v1	haploid	bacteria	1705318	1705318	44.5	1	1	1	GCF_018687615.1-RS_2024_08_25	8/25/24	1728	1671	41	na
GCF_018687635.1	PRJNA224116	SAMN11609354	na	1855883	1855883	Polynucleobacter sp. MWH-Braz-FAM2G	0	0	Other	strain=MWH-Braz-FAM2G	na	Chromosome	Major	Full	6/3/21	ASM1868763v1	University of Innsbruck	https://ftp.ncbi.nlm.nih.gov/genomes/all/GCF/018/687/635/GCF_018687635.1_ASM1868763v1	haploid	bacteria	2172647	2172457	44.5	1	1	1	GCF_018687635.1-RS_2024_08_25	8/25/24	2212	2150	46	na
GCF_018687675.1	PRJNA224116	SAMN08383926	na	2081052	2081052	Polynucleobacter sp. MG-Unter2-18	1	0.04977036	Other	strain=MG-Unter2-18	na	Complete Genome	Major	Full	6/3/21	ASM1868767v1	University of Innsbruck	https://ftp.ncbi.nlm.nih.gov/genomes/all/GCF/018/687/675/GCF_018687675.1_ASM1868767v1	haploid	bacteria	2009228	2009228	45.5	1	1	1	GCF_018687675.1-RS_2024_08_25	8/25/24	2116	2058	46	na
GCF_018687695.1	PRJNA224116	SAMN11609515	na	2576932	2576932	Polynucleobacter sp. MG-6-Vaara-E2	0	0	Other	strain=MG-6-Vaara-E2	na	Chromosome	Major	Full	6/3/21	ASM1868769v1	University of Innsbruck	https://ftp.ncbi.nlm.nih.gov/genomes/all/GCF/018/687/695/GCF_018687695.1_ASM1868769v1	haploid	bacteria	1985407	1985310	45	1	1	1	GCF_018687695.1-RS_2024_08_25	8/25/24	2057	1998	45	na
GCF_018687735.1	PRJNA224116	SAMN08383907	na	2081051	2081051	Polynucleobacter sp. MG-5-Ahmo-C2	0	0	Other	strain=MG-5-Ahmo-C2	na	Complete Genome	Major	Full	6/3/21	ASM1868773v1	University of Innsbruck	https://ftp.ncbi.nlm.nih.gov/genomes/all/GCF/018/687/735/GCF_018687735.1_ASM1868773v1	haploid	bacteria	1821948	1821948	46	1	1	1	GCF_018687735.1-RS_2024_08_25	8/25/24	1878	1821	45	na
GCF_018687755.1	PRJNA224116	SAMN11608959	na	2576922	2576922	Polynucleobacter sp. JS-Mosq-20-D10	0	0	Other	strain=JS-Mosq-20-D10	na	Chromosome	Major	Full	6/3/21	ASM1868775v1	University of Innsbruck	https://ftp.ncbi.nlm.nih.gov/genomes/all/GCF/018/687/755/GCF_018687755.1_ASM1868775v1	haploid	bacteria	2089501	2089406	45.5	1	1	1	GCF_018687755.1-RS_2024_08_25	8/25/24	2156	2097	44	na
GCF_018687815.1	PRJNA224116	SAMN16057879	na	1758390	1758390	Polynucleobacter sp. JS-JIR-II-b4	0	0	Other	strain=JS-JIR-II-B4	na	Complete Genome	Major	Full	6/3/21	ASM1868781v1	University of Innsbruck	https://ftp.ncbi.nlm.nih.gov/genomes/all/GCF/018/687/815/GCF_018687815.1_ASM1868781v1	haploid	bacteria	2019242	2019242	45.5	1	1	1	GCF_018687815.1-RS_2024_08_24	8/24/24	2056	1998	44	na
GCF_018687895.1	PRJNA224116	SAMN11608248	na	2576919	2576919	Polynucleobacter sp. JS-JIR-II-50	0	0	Other	strain=JS-JIR-II-50	na	Chromosome	Major	Full	6/3/21	ASM1868789v1	University of Innsbruck	https://ftp.ncbi.nlm.nih.gov/genomes/all/GCF/018/687/895/GCF_018687895.1_ASM1868789v1	haploid	bacteria	2067562	2067374	46	1	1	1	GCF_018687895.1-RS_2024_08_25	8/25/24	2070	2015	43	na
GCF_018687935.1	PRJNA224116	SAMN04086675	na	1758395	1758395	Polynucleobacter sp. JS-JIR-5-A7	0	0	Other	strain=JS-JIR-5-A7	na	Chromosome	Major	Full	6/3/21	ASM1868793v1	University of Innsbruck	https://ftp.ncbi.nlm.nih.gov/genomes/all/GCF/018/687/935/GCF_018687935.1_ASM1868793v1	haploid	bacteria	2160415	2160405	45	1	1	1	GCF_018687935.1-RS_2024_08_25	8/25/24	2267	2205	45	na
GCF_018687955.1	PRJNA224116	SAMN04086665	reference genome	1819725	1819725	Polynucleobacter ibericus	0	0	Other	strain=es-MAR-2	na	Chromosome	Major	Full	6/3/21	ASM1868795v1	University of Innsbruck	https://ftp.ncbi.nlm.nih.gov/genomes/all/GCF/018/687/955/GCF_018687955.1_ASM1868795v1	haploid	bacteria	1904269	1904044	45.5	1	1	1	GCF_018687955.1-RS_2024_06_18	6/18/24	1949	1890	44	na
GCF_018687975.1	PRJNA224116	SAMN11609371	na	1855652	1855652	Polynucleobacter sp. es-EL-1	0	0	Other	strain=es-EL-1	na	Complete Genome	Major	Full	6/3/21	ASM1868797v1	University of Innsbruck	https://ftp.ncbi.nlm.nih.gov/genomes/all/GCF/018/687/975/GCF_018687975.1_ASM1868797v1	haploid	bacteria	1903755	1903755	45.5	1	1	1	GCF_018687975.1-RS_2024_08_25	8/25/24	1952	1896	44	na
GCF_018688095.1	PRJNA224116	SAMN11608968	na	2576923	2576923	Polynucleobacter sp. AP-Titi-500A-B4	0	0	Other	strain=AP-Titi-500A-B4	na	Chromosome	Major	Full	6/3/21	ASM1868809v1	University of Innsbruck	https://ftp.ncbi.nlm.nih.gov/genomes/all/GCF/018/688/095/GCF_018688095.1_ASM1868809v1	haploid	bacteria	2082645	2080142	45.5	1	1	1	GCF_018688095.1-RS_2024_08_25	8/25/24	2111	2055	44	na
GCF_018688155.1	PRJNA224116	SAMN08383925	na	2081049	2081049	Polynucleobacter sp. AP-Sving-400A-A2	0	0	Other	strain=AP-Sving-400A-A2	na	Complete Genome	Major	Full	6/3/21	ASM1868815v1	University of Innsbruck	https://ftp.ncbi.nlm.nih.gov/genomes/all/GCF/018/688/155/GCF_018688155.1_ASM1868815v1	haploid	bacteria	2034533	2034533	45.5	1	1	1	GCF_018688155.1-RS_2024_08_25	8/25/24	2143	2084	45	na
GCF_018688235.1	PRJNA224116	SAMN11608209	na	2576917	2576917	Polynucleobacter sp. AP-Nino-20-G2	0	0	Other	strain=AP-Nino-20-G2	na	Chromosome	Major	Full	6/3/21	ASM1868823v1	University of Innsbruck	https://ftp.ncbi.nlm.nih.gov/genomes/all/GCF/018/688/235/GCF_018688235.1_ASM1868823v1	haploid	bacteria	2013598	2013503	46.5	1	1	1	GCF_018688235.1-RS_2024_08_25	8/25/24	2098	2038	44	na
GCF_018688255.1	PRJNA224116	SAMN08383914	reference genome	2081042	2081042	Polynucleobacter corsicus	1	0.048899229	Other	strain=AP-Melu-1000-A1	na	Complete Genome	Major	Full	6/3/21	ASM1868825v1	University of Innsbruck	https://ftp.ncbi.nlm.nih.gov/genomes/all/GCF/018/688/255/GCF_018688255.1_ASM1868825v1	haploid	bacteria	2045022	2045022	46	1	1	1	GCF_018688255.1-RS_2024_06_18	6/18/24	2114	2047	45	na
GCF_018688315.1	PRJNA224116	SAMN08383912	na	2081041	2081041	Polynucleobacter sp. AP-Kolm-20A-A1	0	0	Other	strain=AP-Kolm-20A-A1	na	Complete Genome	Major	Full	6/3/21	ASM1868831v1	University of Innsbruck	https://ftp.ncbi.nlm.nih.gov/genomes/all/GCF/018/688/315/GCF_018688315.1_ASM1868831v1	haploid	bacteria	1921418	1921418	46	1	1	1	GCF_018688315.1-RS_2024_08_24	8/24/24	1931	1875	44	na
GCF_018688335.1	PRJNA224116	SAMN11609403	na	2576928	2576928	Polynucleobacter sp. AP-Jannik-300A-C4	0	0	Other	strain=AP-Jannik-300A-C4	na	Complete Genome	Major	Full	6/3/21	ASM1868833v1	University of Innsbruck	https://ftp.ncbi.nlm.nih.gov/genomes/all/GCF/018/688/335/GCF_018688335.1_ASM1868833v1	haploid	bacteria	1998164	1998164	45.5	1	1	1	GCF_018688335.1-RS_2024_08_24	8/24/24	2095	2039	44	na
GCF_018688355.1	PRJNA224116	SAMN11609512	na	2576930	2576930	Polynucleobacter sp. AP-Elch-400A-B2	0	0	Other	strain=AP-Elch-400A-B2	na	Chromosome	Major	Full	6/3/21	ASM1868835v1	University of Innsbruck	https://ftp.ncbi.nlm.nih.gov/genomes/all/GCF/018/688/355/GCF_018688355.1_ASM1868835v1	haploid	bacteria	2094292	2094100	45.5	1	1	1	GCF_018688355.1-RS_2024_08_24	8/24/24	2159	2101	44	na
GCF_018688375.1	PRJNA224116	SAMN11609352	na	2576926	2576926	Polynucleobacter sp. AP-Ainpum-60-G11	0	0	Other	strain=AP-Ainpum-60-G11	na	Complete Genome	Major	Full	6/3/21	ASM1868837v1	University of Innsbruck	https://ftp.ncbi.nlm.nih.gov/genomes/all/GCF/018/688/375/GCF_018688375.1_ASM1868837v1	haploid	bacteria	1906556	1906556	46	1	1	1	GCF_018688375.1-RS_2024_08_24	8/24/24	1987	1922	46	na
GCF_018688455.1	PRJNA224116	SAMN13615239	na	2689102	2689102	Polynucleobacter sp. AM-7D1	0	0	Other	strain=AM-7D1	na	Complete Genome	Major	Full	6/3/21	ASM1868845v1	University of Innsbruck	https://ftp.ncbi.nlm.nih.gov/genomes/all/GCF/018/688/455/GCF_018688455.1_ASM1868845v1	haploid	bacteria	1934975	1934975	45.5	1	1	1	GCF_018688455.1-RS_2024_08_25	8/25/24	2025	1968	44	na
GCF_018688495.1	PRJNA224116	SAMN16057877	na	2770234	2770234	Polynucleobacter sp. Adler-ghost	0	0	Other	strain=Adler-ghost	na	Chromosome	Major	Full	6/3/21	ASM1868849v1	University of Innsbruck	https://ftp.ncbi.nlm.nih.gov/genomes/all/GCF/018/688/495/GCF_018688495.1_ASM1868849v1	haploid	bacteria	2101026	2101016	45.5	1	1	1	GCF_018688495.1-RS_2024_08_25	8/25/24	2188	2131	43	na
GCF_018689955.1	PRJNA224116	SAMN17528251	na	77038	77038	Wolbachia endosymbiont of Drosophila simulans	1	0.073888313	Other	strain=wTei	KB156	Complete Genome	Major	Full	6/3/21	ASM1868995v1	Uppsala University	https://ftp.ncbi.nlm.nih.gov/genomes/all/GCF/018/689/955/GCF_018689955.1_ASM1868995v1	haploid	bacteria	1353394	1353394	35	1	1	1	GCF_018689955.1-RS_2024_08_13	8/13/24	1399	1279	41	na
GCF_018690035.1	PRJNA224116	SAMN17528248	na	77038	77038	Wolbachia endosymbiont of Drosophila simulans	0	0	Other	strain=wMa	KB154	Complete Genome	Major	Full	6/3/21	ASM1869003v1	Uppsala University	https://ftp.ncbi.nlm.nih.gov/genomes/all/GCF/018/690/035/GCF_018690035.1_ASM1869003v1	haploid	bacteria	1273535	1273535	34	1	1	1	GCF_018690035.1-RS_2024_08_13	8/13/24	1224	1123	41	na
GCF_018690095.1	PRJNA224116	SAMN17528247	na	77038	77038	Wolbachia endosymbiont of Drosophila simulans	0	0	Other	strain=wAu	KB177	Complete Genome	Major	Full	6/3/21	ASM1869009v1	Uppsala University	https://ftp.ncbi.nlm.nih.gov/genomes/all/GCF/018/690/095/GCF_018690095.1_ASM1869009v1	haploid	bacteria	1268455	1268455	35	1	1	1	GCF_018690095.1-RS_2024_08_13	8/13/24	1338	1228	41	na
GCF_018729255.1	PRJNA224116	SAMN19357574	na	2839983	2839983	Cupriavidus sp. EM10	1	0.015018375	Other	strain=EM10	na	Complete Genome	Major	Full	6/6/21	ASM1872925v1	University of Seoul	https://ftp.ncbi.nlm.nih.gov/genomes/all/GCF/018/729/255/GCF_018729255.1_ASM1872925v1	haploid	bacteria	6658510	6658510	65	4	4	4	GCF_018729255.1-RS_2024_08_18	8/18/24	6417	5598	80	na
GCF_018732085.1	PRJNA224116	SAMN19374475	na	435897	435897	Lysobacter capsici	4	0.063336557	Other	strain=NF87_2	na	Complete Genome	Major	Full	6/7/21	ASM1873208v1	Jiangsu Academy of Agricultural Sciences	https://ftp.ncbi.nlm.nih.gov/genomes/all/GCF/018/732/085/GCF_018732085.1_ASM1873208v1	haploid	bacteria	6315468	6315468	67	1	1	1	GCF_018732085.1-RS_2024_05_12	5/12/24	5303	5174	63	na
GCF_018732145.1	PRJNA224116	SAMN19433680	na	2840457	2840457	Nocardioides sp. LMS-CY	26	0.481556569	Other	strain=LMS-CY	na	Complete Genome	Major	Full	6/7/21	ASM1873214v1	Nanjing Agricultural University	https://ftp.ncbi.nlm.nih.gov/genomes/all/GCF/018/732/145/GCF_018732145.1_ASM1873214v1	haploid	bacteria	5399158	5399158	72	1	1	1	GCF_018732145.1-RS_2024_07_04	7/4/24	5094	5013	56	na
GCF_018732165.1	PRJNA224116	SAMN19460184	na	561307	1280	Staphylococcus aureus subsp. aureus RN4220	7	0.259528881	Other	na	RN4220	Complete Genome	Major	Full	6/7/21	ASM1873216v1	Teikyo University Institute of Medical Mycology	https://ftp.ncbi.nlm.nih.gov/genomes/all/GCF/018/732/165/GCF_018732165.1_ASM1873216v1	haploid	bacteria	2697195	2697195	33	1	1	1	GCF_018732165.1-RS_2024_07_04	7/4/24	2653	2508	82	na
GCF_018732185.1	PRJNA224116	SAMN19471376	na	492670	492670	Bacillus velezensis	7	0.171341558	Other	strain=NZ4	na	Complete Genome	Major	Full	6/7/21	ASM1873218v1	Hebei Agricultural University	https://ftp.ncbi.nlm.nih.gov/genomes/all/GCF/018/732/185/GCF_018732185.1_ASM1873218v1	haploid	bacteria	4085407	4085407	46.5	1	1	1	GCF_018732185.1-RS_2024_06_25	6/25/24	4051	3853	118	na
GCF_018732205.1	PRJNA224116	SAMN19340384	na	2839744	2839744	Pseudoalteromonas sp. SiA1	7	0.171963216	Other	strain=SiA1	na	Complete Genome	Major	Full	6/7/21	ASM1873220v1	Yonsei University	https://ftp.ncbi.nlm.nih.gov/genomes/all/GCF/018/732/205/GCF_018732205.1_ASM1873220v1	haploid	bacteria	4070638	4070638	40.5	2	2	2	GCF_018732205.1-RS_2024_07_04	7/4/24	3713	3555	129	na
GCF_018732225.1	PRJNA224116	SAMN19373080	na	28038	28038	Latilactobacillus curvatus	0	0	Other	strain=SPC-SNU 70-3	na	Complete Genome	Major	Full	6/7/21	ASM1873222v1	Chungbuk National University	https://ftp.ncbi.nlm.nih.gov/genomes/all/GCF/018/732/225/GCF_018732225.1_ASM1873222v1	haploid	bacteria	1905983	1905983	42	2	2	2	NCBI Prokaryotic Genome Annotation Pipeline (PGAP)	12/23/23	1977	1819	86	na
GCF_018732245.1	PRJNA224116	SAMN18711544	na	1613	1613	Limosilactobacillus fermentum	1	0.047947097	Other	strain=9-4	na	Complete Genome	Major	Full	6/7/21	ASM1873224v1	Guangxi University	https://ftp.ncbi.nlm.nih.gov/genomes/all/GCF/018/732/245/GCF_018732245.1_ASM1873224v1	haploid	bacteria	2085632	2085632	51.5	1	1	1	GCF_018732245.1-RS_2024_06_25	6/25/24	2160	1964	76	na
GCF_018734065.1	PRJNA224116	SAMN19237597	na	562	562	Escherichia coli	2	0.038740687	Other	strain=F11	na	Complete Genome	Major	Full	6/7/21	ASM1873406v1	University of Queensland	https://ftp.ncbi.nlm.nih.gov/genomes/all/GCF/018/734/065/GCF_018734065.1_ASM1873406v1	haploid	bacteria	5162531	5162531	50.5	2	2	2	GCF_018734065.1-RS_2024_07_04	7/4/24	4996	4687	114	na
GCF_018734165.1	PRJNA224116	SAMN14605667	na	103855	103855	Bordetella hinzii	7	0.142890124	Other	strain=2G1	na	Complete Genome	Major	Full	6/7/21	ASM1873416v1	NIH	https://ftp.ncbi.nlm.nih.gov/genomes/all/GCF/018/734/165/GCF_018734165.1_ASM1873416v1	haploid	bacteria	4898869	4898869	67	1	1	1	GCF_018734165.1-RS_2024_03_31	3/31/24	4686	4579	74	34301946
GCF_018734225.1	PRJNA224116	SAMN14605666	na	103855	103855	Bordetella hinzii	7	0.142885399	Other	strain=2B3	na	Complete Genome	Major	Full	6/7/21	ASM1873422v1	NIH	https://ftp.ncbi.nlm.nih.gov/genomes/all/GCF/018/734/225/GCF_018734225.1_ASM1873422v1	haploid	bacteria	4899031	4899031	67	1	1	1	GCF_018734225.1-RS_2024_03_30	3/30/24	4683	4579	74	34301946
GCF_018734265.1	PRJNA224116	SAMN14605665	na	103855	103855	Bordetella hinzii	7	0.142884612	Other	strain=2B1	na	Complete Genome	Major	Full	6/7/21	ASM1873426v1	NIH	https://ftp.ncbi.nlm.nih.gov/genomes/all/GCF/018/734/265/GCF_018734265.1_ASM1873426v1	haploid	bacteria	4899058	4899058	67	1	1	1	GCF_018734265.1-RS_2024_03_31	3/31/24	4686	4578	74	34301946
GCF_018734285.1	PRJNA224116	SAMN14605664	na	103855	103855	Bordetella hinzii	7	0.142889074	Other	strain=1G2	na	Complete Genome	Major	Full	6/7/21	ASM1873428v1	NIH	https://ftp.ncbi.nlm.nih.gov/genomes/all/GCF/018/734/285/GCF_018734285.1_ASM1873428v1	haploid	bacteria	4898905	4898905	67	1	1	1	GCF_018734285.1-RS_2024_03_31	3/31/24	4688	4577	74	34301946
GCF_018734305.1	PRJNA224116	SAMN14605663	na	103855	103855	Bordetella hinzii	6	0.123829859	Other	strain=1G1	na	Complete Genome	Major	Full	6/7/21	ASM1873430v1	NIH	https://ftp.ncbi.nlm.nih.gov/genomes/all/GCF/018/734/305/GCF_018734305.1_ASM1873430v1	haploid	bacteria	4845358	4845358	67	1	1	1	GCF_018734305.1-RS_2024_03_31	3/31/24	4637	4531	74	34301946
GCF_018734325.1	PRJNA224116	SAMN18839544	reference genome	1173101	1173101	Methylomonas paludis	1	0.027220876	Other	strain=S2AM	na	Complete Genome	Major	Full	6/7/21	ASM1873432v1	Tampere University	https://ftp.ncbi.nlm.nih.gov/genomes/all/GCF/018/734/325/GCF_018734325.1_ASM1873432v1	haploid	bacteria	3673651	3673651	48	1	1	1	GCF_018734325.1-RS_2024_05_06	5/6/24	3358	3266	57	na
GCF_018735785.1	PRJNA224116	SAMN19267647	na	1639	1639	Listeria monocytogenes	2	0.068609293	Other	strain=LM20	na	Complete Genome	Major	Full	6/7/21	ASM1873578v1	Animal and Plant Quarantine Agency	https://ftp.ncbi.nlm.nih.gov/genomes/all/GCF/018/735/785/GCF_018735785.1_ASM1873578v1	haploid	bacteria	2915057	2915057	38	1	1	1	GCF_018735785.1-RS_2024_07_03	7/3/24	2891	2781	89	na
GCF_018735945.1	PRJNA224116	SAMN19292164	na	1639	1639	Listeria monocytogenes	2	0.069802229	Other	strain=LM4	na	Complete Genome	Major	Full	6/7/21	ASM1873594v1	Animal and Plant Quarantine Agency	https://ftp.ncbi.nlm.nih.gov/genomes/all/GCF/018/735/945/GCF_018735945.1_ASM1873594v1	haploid	bacteria	2865238	2865238	38	1	1	1	GCF_018735945.1-RS_2024_07_03	7/3/24	2862	2755	89	na
GCF_018736025.1	PRJNA224116	SAMN19267648	na	1639	1639	Listeria monocytogenes	0	0	Other	strain=LM25	na	Complete Genome	Major	Full	6/7/21	ASM1873602v1	Animal and Plant Quarantine Agency	https://ftp.ncbi.nlm.nih.gov/genomes/all/GCF/018/736/025/GCF_018736025.1_ASM1873602v1	haploid	bacteria	2901641	2901641	38	1	1	1	GCF_018736025.1-RS_2024_07_03	7/3/24	2892	2776	89	na
GCF_018736045.1	PRJNA224116	SAMN19416144	reference genome	367791	367791	Flammeovirga yaeyamensis	1	0.013452517	Other	strain=NBRC:100898	na	Complete Genome	Major	Full	6/7/21	ASM1873604v1	National Glycoengineering Research Center	https://ftp.ncbi.nlm.nih.gov/genomes/all/GCF/018/736/045/GCF_018736045.1_ASM1873604v1	haploid	bacteria	7433553	7433553	34.5	2	2	2	GCF_018736045.1-RS_2024_10_23	10/23/24	5701	5563	117	na
GCF_018736065.1	PRJNA224116	SAMN19416142	reference genome	373891	373891	Flammeovirga kamogawensis	2	0.028702608	Other	strain=YS10	na	Complete Genome	Major	Full	6/7/21	ASM1873606v1	National Glycoengineering Research Center	https://ftp.ncbi.nlm.nih.gov/genomes/all/GCF/018/736/065/GCF_018736065.1_ASM1873606v1	haploid	bacteria	6968008	6968008	32	4	4	4	GCF_018736065.1-RS_2024_10_23	10/23/24	5394	5251	132	na
GCF_018736085.1	PRJNA224116	SAMN19461027	reference genome	2840469	2840469	Bradyrhizobium sediminis	3	0.054013101	Other	strain=S2-20-1	na	Complete Genome	Major	Full	6/7/21	ASM1873608v1	Nanjing Forestry University	https://ftp.ncbi.nlm.nih.gov/genomes/all/GCF/018/736/085/GCF_018736085.1_ASM1873608v1	haploid	bacteria	5554208	5554208	63.5	1	1	1	GCF_018736085.1-RS_2024_08_13	8/13/24	5340	5198	55	na
GCF_018736105.1	PRJNA224116	SAMN19461449	na	2840469	2840469	Bradyrhizobium sediminis	1	0.018346961	Other	strain=S2-11-2	na	Complete Genome	Major	Full	6/7/21	ASM1873610v1	Nanjing Forestry University	https://ftp.ncbi.nlm.nih.gov/genomes/all/GCF/018/736/105/GCF_018736105.1_ASM1873610v1	haploid	bacteria	5450494	5450494	64	1	1	1	GCF_018736105.1-RS_2024_08_24	8/24/24	5220	5118	55	na
GCF_018736125.1	PRJNA224116	SAMN19461450	na	2840469	2840469	Bradyrhizobium sediminis	0	0	Other	strain=S2-11-4	na	Complete Genome	Major	Full	6/7/21	ASM1873612v1	Nanjing Forestry University	https://ftp.ncbi.nlm.nih.gov/genomes/all/GCF/018/736/125/GCF_018736125.1_ASM1873612v1	haploid	bacteria	5477950	5477950	63.5	1	1	1	GCF_018736125.1-RS_2024_08_24	8/24/24	5267	5157	55	na
GCF_018736145.1	PRJNA224116	SAMN15236371	na	2745196	2745196	Amycolatopsis sp. CA-230715	3	0.028914999	Other	strain=CA-230715	na	Complete Genome	Major	Full	6/7/21	ASM1873614v1	Technical University of Denmark	https://ftp.ncbi.nlm.nih.gov/genomes/all/GCF/018/736/145/GCF_018736145.1_ASM1873614v1	haploid	bacteria	10375238	10375238	70	2	2	2	NCBI Prokaryotic Genome Annotation Pipeline (PGAP)	2/11/24	9592	9434	94	34553997
GCF_018736705.1	PRJNA224116	SAMN10879082	na	1405	1405	Bacillus mycoides	27	0.481893391	Other	strain=BPN03/1	na	Complete Genome	Major	Full	6/7/21	ASM1873670v1	University of Bialystok	https://ftp.ncbi.nlm.nih.gov/genomes/all/GCF/018/736/705/GCF_018736705.1_ASM1873670v1	haploid	bacteria	5602899	5602899	35.5	9	9	9	GCF_018736705.1-RS_2024_07_04	7/4/24	5813	5342	155	na
GCF_018736725.1	PRJNA224116	SAMN10879054	na	1405	1405	Bacillus mycoides	36	0.627165244	Other	strain=BPN07/3	na	Complete Genome	Major	Full	6/7/21	ASM1873672v1	University of Bialystok	https://ftp.ncbi.nlm.nih.gov/genomes/all/GCF/018/736/725/GCF_018736725.1_ASM1873672v1	haploid	bacteria	5740114	5740114	35.5	3	3	3	NCBI Prokaryotic Genome Annotation Pipeline (PGAP)	12/13/23	5902	5482	155	na
GCF_018736745.1	PRJNA224116	SAMN10879059	na	1405	1405	Bacillus mycoides	30	0.489048732	Other	strain=BPN09/1	na	Complete Genome	Major	Full	6/7/21	ASM1873674v1	University of Bialystok	https://ftp.ncbi.nlm.nih.gov/genomes/all/GCF/018/736/745/GCF_018736745.1_ASM1873674v1	haploid	bacteria	6134358	6134358	35.5	8	8	8	GCF_018736745.1-RS_2024_06_25	6/25/24	6341	5873	154	na
GCF_018736765.1	PRJNA224116	SAMN10879055	na	1405	1405	Bacillus mycoides	22	0.382775652	Other	strain=BPN102	na	Complete Genome	Major	Full	6/7/21	ASM1873676v1	University of Bialystok	https://ftp.ncbi.nlm.nih.gov/genomes/all/GCF/018/736/765/GCF_018736765.1_ASM1873676v1	haploid	bacteria	5747492	5747492	35.5	5	5	5	NCBI Prokaryotic Genome Annotation Pipeline (PGAP)	12/9/23	5953	5506	155	na
GCF_018739305.1	PRJNA224116	SAMN10879061	na	1405	1405	Bacillus mycoides	20	0.347739364	Other	strain=BPN121	na	Complete Genome	Major	Full	6/7/21	ASM1873930v1	University of Bialystok	https://ftp.ncbi.nlm.nih.gov/genomes/all/GCF/018/739/305/GCF_018739305.1_ASM1873930v1	haploid	bacteria	5751434	5751434	35.5	6	6	6	GCF_018739305.1-RS_2024_06_25	6/25/24	5901	5526	154	na
GCF_018739365.1	PRJNA224116	SAMN10879050	na	1405	1405	Bacillus mycoides	24	0.413090067	Other	strain=BPN211	na	Complete Genome	Major	Full	6/7/21	ASM1873936v1	University of Bialystok	https://ftp.ncbi.nlm.nih.gov/genomes/all/GCF/018/739/365/GCF_018739365.1_ASM1873936v1	haploid	bacteria	5809871	5809871	35.5	3	3	3	NCBI Prokaryotic Genome Annotation Pipeline (PGAP)	12/13/23	5940	5570	154	na
GCF_018739385.1	PRJNA224116	SAMN10879084	na	1405	1405	Bacillus mycoides	33	0.576070855	Other	strain=BPN29/1	na	Complete Genome	Major	Full	6/7/21	ASM1873938v1	University of Bialystok	https://ftp.ncbi.nlm.nih.gov/genomes/all/GCF/018/739/385/GCF_018739385.1_ASM1873938v1	haploid	bacteria	5728462	5728462	35.5	7	7	7	NCBI Prokaryotic Genome Annotation Pipeline (PGAP)	12/9/23	5877	5422	154	na
GCF_018739445.1	PRJNA224116	SAMN10879056	na	1405	1405	Bacillus mycoides	26	0.440616877	Other	strain=BPN36/2	na	Complete Genome	Major	Full	6/7/21	ASM1873944v1	University of Bialystok	https://ftp.ncbi.nlm.nih.gov/genomes/all/GCF/018/739/445/GCF_018739445.1_ASM1873944v1	haploid	bacteria	5900818	5900818	35.5	3	3	3	GCF_018739445.1-RS_2024_06_25	6/25/24	6019	5631	154	na
GCF_018739485.1	PRJNA224116	SAMN10879087	reference genome	1405	1405	Bacillus mycoides	20	0.351057957	Other	strain=BPN36/3	na	Complete Genome	Major	Full	6/7/21	ASM1873948v1	University of Bialystok	https://ftp.ncbi.nlm.nih.gov/genomes/all/GCF/018/739/485/GCF_018739485.1_ASM1873948v1	haploid	bacteria	5697065	5697065	35.5	2	2	2	GCF_018739485.1-RS_2024_04_27	4/27/24	5803	5447	153	na
GCF_018739505.1	PRJNA224116	SAMN10879051	na	1405	1405	Bacillus mycoides	36	0.597065027	Other	strain=BPN37/1	na	Complete Genome	Major	Full	6/7/21	ASM1873950v1	University of Bialystok	https://ftp.ncbi.nlm.nih.gov/genomes/all/GCF/018/739/505/GCF_018739505.1_ASM1873950v1	haploid	bacteria	6029494	6029494	35.5	5	5	5	NCBI Prokaryotic Genome Annotation Pipeline (PGAP)	12/9/23	6275	5881	154	na
GCF_018739525.1	PRJNA224116	SAMN10879085	na	1405	1405	Bacillus mycoides	13	0.218264692	Other	strain=BPN37/2	na	Complete Genome	Major	Full	6/7/21	ASM1873952v1	University of Bialystok	https://ftp.ncbi.nlm.nih.gov/genomes/all/GCF/018/739/525/GCF_018739525.1_ASM1873952v1	haploid	bacteria	5956071	5956071	35.5	5	5	5	NCBI Prokaryotic Genome Annotation Pipeline (PGAP)	12/9/23	6165	5741	153	na
GCF_018739545.1	PRJNA224116	SAMN10879064	na	1405	1405	Bacillus mycoides	23	0.400597971	Other	strain=BPN43/2	na	Complete Genome	Major	Full	6/7/21	ASM1873954v1	University of Bialystok	https://ftp.ncbi.nlm.nih.gov/genomes/all/GCF/018/739/545/GCF_018739545.1_ASM1873954v1	haploid	bacteria	5741417	5741417	35.5	5	5	5	GCF_018739545.1-RS_2024_06_25	6/25/24	5928	5527	154	na
GCF_018739605.1	PRJNA224116	SAMN10879057	na	155322	155322	Bacillus toyonensis	25	0.43838007	Other	strain=BPN45/4	na	Complete Genome	Major	Full	6/7/21	ASM1873960v1	University of Bialystok	https://ftp.ncbi.nlm.nih.gov/genomes/all/GCF/018/739/605/GCF_018739605.1_ASM1873960v1	haploid	bacteria	5702814	5702814	35	3	3	3	GCF_018739605.1-RS_2024_06_25	6/25/24	5850	5477	153	na
GCF_018739625.1	PRJNA224116	SAMN10879076	na	1405	1405	Bacillus mycoides	21	0.363362788	Other	strain=BPN51/1	na	Complete Genome	Major	Full	6/7/21	ASM1873962v1	University of Bialystok	https://ftp.ncbi.nlm.nih.gov/genomes/all/GCF/018/739/625/GCF_018739625.1_ASM1873962v1	haploid	bacteria	5779348	5779348	35.5	6	6	6	NCBI Prokaryotic Genome Annotation Pipeline (PGAP)	12/9/23	5973	5600	156	na
GCF_018739645.1	PRJNA224116	SAMN10879073	na	1405	1405	Bacillus mycoides	20	0.344897041	Other	strain=BPN52/2	na	Complete Genome	Major	Full	6/7/21	ASM1873964v1	University of Bialystok	https://ftp.ncbi.nlm.nih.gov/genomes/all/GCF/018/739/645/GCF_018739645.1_ASM1873964v1	haploid	bacteria	5798832	5798832	35.5	3	3	3	GCF_018739645.1-RS_2024_06_25	6/25/24	5966	5590	155	na
GCF_018739665.1	PRJNA224116	SAMN10879062	na	1405	1405	Bacillus mycoides	21	0.352560293	Other	strain=BPN54/2	na	Complete Genome	Major	Full	6/7/21	ASM1873966v1	University of Bialystok	https://ftp.ncbi.nlm.nih.gov/genomes/all/GCF/018/739/665/GCF_018739665.1_ASM1873966v1	haploid	bacteria	5956428	5956428	35.5	8	8	8	NCBI Prokaryotic Genome Annotation Pipeline (PGAP)	12/13/23	6177	5691	156	na
GCF_018739685.1	PRJNA224116	SAMN10879086	na	1405	1405	Bacillus mycoides	20	0.360090584	Other	strain=BPN57/2	na	Complete Genome	Major	Full	6/7/21	ASM1873968v1	University of Bialystok	https://ftp.ncbi.nlm.nih.gov/genomes/all/GCF/018/739/685/GCF_018739685.1_ASM1873968v1	haploid	bacteria	5554158	5554158	35.5	6	6	6	GCF_018739685.1-RS_2024_07_03	7/3/24	5688	5278	156	na
GCF_018739705.1	PRJNA224116	SAMN10879077	na	1405	1405	Bacillus mycoides	20	0.374345013	Other	strain=JAS014	na	Complete Genome	Major	Full	6/7/21	ASM1873970v1	University of Bialystok	https://ftp.ncbi.nlm.nih.gov/genomes/all/GCF/018/739/705/GCF_018739705.1_ASM1873970v1	haploid	bacteria	5342665	5342665	35.5	3	3	3	GCF_018739705.1-RS_2024_07_03	7/3/24	5519	5162	155	na
GCF_018740945.1	PRJNA224116	SAMN10879074	na	1405	1405	Bacillus mycoides	18	0.312339167	Other	strain=BPN573	na	Complete Genome	Major	Full	6/7/21	ASM1874094v1	University of Bialystok	https://ftp.ncbi.nlm.nih.gov/genomes/all/GCF/018/740/945/GCF_018740945.1_ASM1874094v1	haploid	bacteria	5762966	5762966	35.5	2	2	2	NCBI Prokaryotic Genome Annotation Pipeline (PGAP)	12/13/23	5886	5530	154	na
GCF_018741005.1	PRJNA224116	SAMN10879075	na	1405	1405	Bacillus mycoides	22	0.369646386	Other	strain=BPN58/4	na	Complete Genome	Major	Full	6/7/21	ASM1874100v1	University of Bialystok	https://ftp.ncbi.nlm.nih.gov/genomes/all/GCF/018/741/005/GCF_018741005.1_ASM1874100v1	haploid	bacteria	5951634	5951634	35.5	4	4	4	NCBI Prokaryotic Genome Annotation Pipeline (PGAP)	12/13/23	6079	5695	154	na
GCF_018741085.1	PRJNA224116	SAMN10879052	na	1405	1405	Bacillus mycoides	21	0.365019392	Other	strain=BPN601	na	Complete Genome	Major	Full	6/7/21	ASM1874108v1	University of Bialystok	https://ftp.ncbi.nlm.nih.gov/genomes/all/GCF/018/741/085/GCF_018741085.1_ASM1874108v1	haploid	bacteria	5753119	5753119	35.5	6	6	6	GCF_018741085.1-RS_2024_06_25	6/25/24	5902	5526	154	na
GCF_018741125.1	PRJNA224116	SAMN10879088	na	155322	155322	Bacillus toyonensis	26	0.434339626	Other	strain=JAS03/3	na	Complete Genome	Major	Full	6/7/21	ASM1874112v1	University of Bialystok	https://ftp.ncbi.nlm.nih.gov/genomes/all/GCF/018/741/125/GCF_018741125.1_ASM1874112v1	haploid	bacteria	5986099	5986099	35	5	5	5	GCF_018741125.1-RS_2024_06_25	6/25/24	6101	5730	153	na
GCF_018741145.1	PRJNA224116	SAMN10879068	na	1405	1405	Bacillus mycoides	34	0.571125539	Other	strain=JAS06/1	na	Complete Genome	Major	Full	6/7/21	ASM1874114v1	University of Bialystok	https://ftp.ncbi.nlm.nih.gov/genomes/all/GCF/018/741/145/GCF_018741145.1_ASM1874114v1	haploid	bacteria	5953157	5953157	35.5	7	7	7	NCBI Prokaryotic Genome Annotation Pipeline (PGAP)	12/13/23	6148	5755	150	na
GCF_018741165.1	PRJNA224116	SAMN10879063	na	1405	1405	Bacillus mycoides	23	0.392107457	Other	strain=JAS06/3	na	Complete Genome	Major	Full	6/7/21	ASM1874116v1	University of Bialystok	https://ftp.ncbi.nlm.nih.gov/genomes/all/GCF/018/741/165/GCF_018741165.1_ASM1874116v1	haploid	bacteria	5865739	5865739	35.5	6	6	6	GCF_018741165.1-RS_2024_06_25	6/25/24	6012	5616	155	na
GCF_018741285.1	PRJNA224116	SAMN10879065	na	1890302	1890302	Bacillus wiedmannii	19	0.32449295	Other	strain=JAS07/5	na	Complete Genome	Major	Full	6/7/21	ASM1874128v1	University of Bialystok	https://ftp.ncbi.nlm.nih.gov/genomes/all/GCF/018/741/285/GCF_018741285.1_ASM1874128v1	haploid	bacteria	5855289	5855289	35	3	3	3	GCF_018741285.1-RS_2024_06_25	6/25/24	5980	5631	153	na
GCF_018741405.1	PRJNA224116	SAMN10879069	na	1890302	1890302	Bacillus wiedmannii	20	0.362718225	Other	strain=JAS08/1	na	Complete Genome	Major	Full	6/7/21	ASM1874140v1	University of Bialystok	https://ftp.ncbi.nlm.nih.gov/genomes/all/GCF/018/741/405/GCF_018741405.1_ASM1874140v1	haploid	bacteria	5513922	5513922	35.5	1	1	1	GCF_018741405.1-RS_2024_06_25	6/25/24	5731	5402	154	na
GCF_018741465.1	PRJNA224116	SAMN10879083	na	1405	1405	Bacillus mycoides	20	0.315543466	Other	strain=JAS1004	na	Complete Genome	Major	Full	6/7/21	ASM1874146v1	University of Bialystok	https://ftp.ncbi.nlm.nih.gov/genomes/all/GCF/018/741/465/GCF_018741465.1_ASM1874146v1	haploid	bacteria	6338271	6338271	35.5	11	11	11	GCF_018741465.1-RS_2024_06_25	6/25/24	6551	6122	157	na
GCF_018741505.1	PRJNA224116	SAMN10879070	na	1405	1405	Bacillus mycoides	27	0.491748282	Other	strain=JAS12/5	na	Complete Genome	Major	Full	6/7/21	ASM1874150v1	University of Bialystok	https://ftp.ncbi.nlm.nih.gov/genomes/all/GCF/018/741/505/GCF_018741505.1_ASM1874150v1	haploid	bacteria	5490614	5490614	35.5	5	5	5	NCBI Prokaryotic Genome Annotation Pipeline (PGAP)	12/9/23	5690	5291	154	na
GCF_018741525.1	PRJNA224116	SAMN10879053	na	155322	155322	Bacillus toyonensis	25	0.410826292	Other	strain=JAS13/1	na	Complete Genome	Major	Full	6/7/21	ASM1874152v1	University of Bialystok	https://ftp.ncbi.nlm.nih.gov/genomes/all/GCF/018/741/525/GCF_018741525.1_ASM1874152v1	haploid	bacteria	6085297	6085297	35	4	4	4	GCF_018741525.1-RS_2024_06_25	6/25/24	6148	5770	153	na
GCF_018741545.1	PRJNA224116	SAMN10879078	na	155322	155322	Bacillus toyonensis	31	0.518631329	Other	strain=JAS22/1	na	Complete Genome	Major	Full	6/7/21	ASM1874154v1	University of Bialystok	https://ftp.ncbi.nlm.nih.gov/genomes/all/GCF/018/741/545/GCF_018741545.1_ASM1874154v1	haploid	bacteria	5977271	5977271	35	5	5	5	GCF_018741545.1-RS_2024_06_25	6/25/24	6068	5686	153	na
GCF_018741565.1	PRJNA224116	SAMN10879071	na	1405	1405	Bacillus mycoides	28	0.4809481	Other	strain=JAS23/1	na	Complete Genome	Major	Full	6/7/21	ASM1874156v1	University of Bialystok	https://ftp.ncbi.nlm.nih.gov/genomes/all/GCF/018/741/565/GCF_018741565.1_ASM1874156v1	haploid	bacteria	5821834	5821834	35.5	2	2	2	GCF_018741565.1-RS_2024_06_25	6/25/24	5995	5611	154	na
GCF_018741585.1	PRJNA224116	SAMN10879072	na	1890302	1890302	Bacillus wiedmannii	18	0.325252319	Other	strain=JAS28/2	na	Complete Genome	Major	Full	6/7/21	ASM1874158v1	University of Bialystok	https://ftp.ncbi.nlm.nih.gov/genomes/all/GCF/018/741/585/GCF_018741585.1_ASM1874158v1	haploid	bacteria	5534165	5534165	35.5	1	1	1	GCF_018741585.1-RS_2024_06_25	6/25/24	5692	5325	153	na
GCF_018741605.1	PRJNA224116	SAMN10879058	na	1405	1405	Bacillus mycoides	20	0.3296933	Other	strain=JAS391	na	Complete Genome	Major	Full	6/7/21	ASM1874160v1	University of Bialystok	https://ftp.ncbi.nlm.nih.gov/genomes/all/GCF/018/741/605/GCF_018741605.1_ASM1874160v1	haploid	bacteria	6066244	6066244	35.5	9	9	9	NCBI Prokaryotic Genome Annotation Pipeline (PGAP)	12/9/23	6217	5774	155	na
GCF_018741625.1	PRJNA224116	SAMN10879049	na	155322	155322	Bacillus toyonensis	27	0.443659149	Other	strain=JAS411	na	Complete Genome	Major	Full	6/7/21	ASM1874162v1	University of Bialystok	https://ftp.ncbi.nlm.nih.gov/genomes/all/GCF/018/741/625/GCF_018741625.1_ASM1874162v1	haploid	bacteria	6085753	6085753	35	4	4	4	GCF_018741625.1-RS_2024_06_25	6/25/24	6148	5769	153	na
GCF_018741645.1	PRJNA224116	SAMN10879067	na	1405	1405	Bacillus mycoides	21	0.349184364	Other	strain=JAS481	na	Complete Genome	Major	Full	6/7/21	ASM1874164v1	University of Bialystok	https://ftp.ncbi.nlm.nih.gov/genomes/all/GCF/018/741/645/GCF_018741645.1_ASM1874164v1	haploid	bacteria	6014015	6014015	35.5	6	6	6	NCBI Prokaryotic Genome Annotation Pipeline (PGAP)	12/13/23	6187	5736	153	na
GCF_018742045.1	PRJNA224116	SAMN10879070	na	1405	1405	Bacillus mycoides	25	0.455213128	Other	strain=JAS12/5	na	Complete Genome	Major	Full	6/7/21	ASM1874204v1	University of Bialystok	https://ftp.ncbi.nlm.nih.gov/genomes/all/GCF/018/742/045/GCF_018742045.1_ASM1874204v1	haploid	bacteria	5491933	5491933	35.5	4	4	4	NCBI Prokaryotic Genome Annotation Pipeline (PGAP)	12/13/23	5687	5289	154	na
GCF_018742105.1	PRJNA224116	SAMN10879066	na	1405	1405	Bacillus mycoides	24	0.412281452	Other	strain=JAS85/1	na	Complete Genome	Major	Full	6/7/21	ASM1874210v1	University of Bialystok	https://ftp.ncbi.nlm.nih.gov/genomes/all/GCF/018/742/105/GCF_018742105.1_ASM1874210v1	haploid	bacteria	5821266	5821266	35.5	2	2	2	NCBI Prokaryotic Genome Annotation Pipeline (PGAP)	12/13/23	5977	5606	145	na
GCF_018742185.1	PRJNA224116	SAMN10879068	na	1405	1405	Bacillus mycoides	30	0.505209893	Other	strain=JAS06/1	na	Complete Genome	Major	Full	6/7/21	ASM1874218v1	University of Bialystok	https://ftp.ncbi.nlm.nih.gov/genomes/all/GCF/018/742/185/GCF_018742185.1_ASM1874218v1	haploid	bacteria	5938126	5938126	35.5	4	4	4	GCF_018742185.1-RS_2024_06_25	6/25/24	6131	5741	145	na
GCF_018742205.1	PRJNA224116	SAMN10879084	na	1405	1405	Bacillus mycoides	35	0.612112089	Other	strain=BPN29/1	na	Complete Genome	Major	Full	6/7/21	ASM1874220v1	University of Bialystok	https://ftp.ncbi.nlm.nih.gov/genomes/all/GCF/018/742/205/GCF_018742205.1_ASM1874220v1	haploid	bacteria	5717907	5717907	35.5	4	4	4	NCBI Prokaryotic Genome Annotation Pipeline (PGAP)	12/9/23	5862	5394	154	na
GCF_018742225.1	PRJNA224116	SAMN10879079	na	1405	1405	Bacillus mycoides	20	0.324465318	Other	strain=JAS635	na	Complete Genome	Major	Full	6/7/21	ASM1874222v1	University of Bialystok	https://ftp.ncbi.nlm.nih.gov/genomes/all/GCF/018/742/225/GCF_018742225.1_ASM1874222v1	haploid	bacteria	6163987	6163987	35.5	11	11	11	GCF_018742225.1-RS_2024_06_25	6/25/24	6435	6067	158	na
GCF_018742245.1	PRJNA224116	SAMN10879080	na	1405	1405	Bacillus mycoides	21	0.392950542	Other	strain=JAS823	na	Complete Genome	Major	Full	6/7/21	ASM1874224v1	University of Bialystok	https://ftp.ncbi.nlm.nih.gov/genomes/all/GCF/018/742/245/GCF_018742245.1_ASM1874224v1	haploid	bacteria	5344184	5344184	35.5	5	5	5	NCBI Prokaryotic Genome Annotation Pipeline (PGAP)	6/26/23	5565	5187	155	na
GCF_018742265.1	PRJNA224116	SAMN10879066	na	1405	1405	Bacillus mycoides	26	0.445524747	Other	strain=JAS85/1	na	Complete Genome	Major	Full	6/7/21	ASM1874226v1	University of Bialystok	https://ftp.ncbi.nlm.nih.gov/genomes/all/GCF/018/742/265/GCF_018742265.1_ASM1874226v1	haploid	bacteria	5835815	5835815	35.5	8	8	8	NCBI Prokaryotic Genome Annotation Pipeline (PGAP)	12/13/23	5987	5614	147	na
GCF_018742285.1	PRJNA224116	SAMN10879081	na	1405	1405	Bacillus mycoides	32	0.567112441	Other	strain=JAS94/5	na	Complete Genome	Major	Full	6/7/21	ASM1874228v1	University of Bialystok	https://ftp.ncbi.nlm.nih.gov/genomes/all/GCF/018/742/285/GCF_018742285.1_ASM1874228v1	haploid	bacteria	5642620	5642620	35.5	4	4	4	GCF_018742285.1-RS_2024_06_25	6/25/24	5786	5433	154	na
GCF_018751995.1	PRJNA224116	SAMN10879060	na	1405	1405	Bacillus mycoides	22	0.365997197	Other	strain=JAS15/1	na	Complete Genome	Major	Full	6/7/21	ASM1875199v1	University of Bialystok	https://ftp.ncbi.nlm.nih.gov/genomes/all/GCF/018/751/995/GCF_018751995.1_ASM1875199v1	haploid	bacteria	6010975	6010975	35.5	8	8	8	GCF_018751995.1-RS_2024_06_25	6/25/24	6263	5802	154	na
GCF_018771265.1	PRJNA224116	SAMN19471671	na	587	587	Providencia rettgeri	8	0.177168907	Other	strain=W986	na	Complete Genome	Major	Full	6/8/21	ASM1877126v1	Ningbo First Hospital	https://ftp.ncbi.nlm.nih.gov/genomes/all/GCF/018/771/265/GCF_018771265.1_ASM1877126v1	haploid	bacteria	4515465	4515465	40	1	1	1	GCF_018771265.1-RS_2024_03_11	3/11/24	4160	3990	103	na
GCF_018771365.1	PRJNA224116	SAMN19473366	na	28450	28450	Burkholderia pseudomallei	65	0.881114358	Other	strain=VBP21822	na	Complete Genome	Major	Full	6/8/21	ASM1877136v1	Christian Medical College	https://ftp.ncbi.nlm.nih.gov/genomes/all/GCF/018/771/365/GCF_018771365.1_ASM1877136v1	haploid	bacteria	7377022	7377022	68	4	4	4	GCF_018771365.1-RS_2024_06_25	6/25/24	6588	6351	77	na
GCF_018771465.1	PRJNA224116	SAMN19349419	na	562	562	Escherichia coli	0	0	Other	strain=Survcare253	na	Complete Genome	Major	Full	6/8/21	ASM1877146v1	Justus-Liebig-University Giessen	https://ftp.ncbi.nlm.nih.gov/genomes/all/GCF/018/771/465/GCF_018771465.1_ASM1877146v1	haploid	bacteria	5037534	5037534	50.5	7	7	7	GCF_018771465.1-RS_2024_07_03	7/3/24	5019	4619	127	na
GCF_018771545.1	PRJNA224116	SAMN19349416	na	562	562	Escherichia coli	3	0.057895465	Other	strain=Survcare045	na	Complete Genome	Major	Full	6/8/21	ASM1877154v1	Justus-Liebig-University Giessen	https://ftp.ncbi.nlm.nih.gov/genomes/all/GCF/018/771/545/GCF_018771545.1_ASM1877154v1	haploid	bacteria	5181753	5181753	51	10	10	10	GCF_018771545.1-RS_2024_07_03	7/3/24	5074	4689	118	na
GCF_018771565.1	PRJNA224116	SAMN19324340	na	1495650	1495650	Thermoflexus hugenholtzii	0	0	Other	na	RBS10-4	Complete Genome	Major	Full	6/8/21	ASM1877156v1	Research Center of Biotechnology	https://ftp.ncbi.nlm.nih.gov/genomes/all/GCF/018/771/565/GCF_018771565.1_ASM1877156v1	haploid	bacteria	3316678	3316678	67.5	1	1	1	GCF_018771565.1-RS_2024_08_11	8/11/24	3029	2947	54	na
GCF_018771585.1	PRJNA224116	SAMN19349425	na	562	562	Escherichia coli	1	0.018615121	Other	strain=Survcare321	na	Complete Genome	Major	Full	6/8/21	ASM1877158v1	Justus-Liebig-University Giessen	https://ftp.ncbi.nlm.nih.gov/genomes/all/GCF/018/771/585/GCF_018771585.1_ASM1877158v1	haploid	bacteria	5371977	5371977	50.5	4	4	4	GCF_018771585.1-RS_2024_07_04	7/4/24	5220	4882	122	na
GCF_018771625.1	PRJNA224116	SAMN19324337	na	940	940	Hydrogenobacter thermophilus	0	0	Other	na	RBS10-74	Complete Genome	Major	Full	6/8/21	ASM1877162v1	Research Center of Biotechnology	https://ftp.ncbi.nlm.nih.gov/genomes/all/GCF/018/771/625/GCF_018771625.1_ASM1877162v1	haploid	bacteria	1794458	1794458	44	1	1	1	GCF_018771625.1-RS_2024_05_06	5/6/24	1982	1918	49	na
GCF_018771645.1	PRJNA224116	SAMN19324339	reference genome	88190	88190	Thermus antranikianii	1	0.041246911	Other	na	RBS10-92	Complete Genome	Major	Full	6/8/21	ASM1877164v1	Research Center of Biotechnology	https://ftp.ncbi.nlm.nih.gov/genomes/all/GCF/018/771/645/GCF_018771645.1_ASM1877164v1	haploid	bacteria	2424424	2424424	65	1	1	1	GCF_018771645.1-RS_2024_03_29	3/29/24	2657	2548	59	na
GCF_018771665.1	PRJNA224116	SAMN19489369	na	492670	492670	Bacillus velezensis	2	0.047821023	Other	strain=Q12	na	Complete Genome	Major	Full	6/8/21	ASM1877166v1	Vali-e-Asr University of Rafsanjan	https://ftp.ncbi.nlm.nih.gov/genomes/all/GCF/018/771/665/GCF_018771665.1_ASM1877166v1	haploid	bacteria	4182261	4182261	46	1	1	1	GCF_018771665.1-RS_2024_06_25	6/25/24	4219	4018	118	na
GCF_018771705.1	PRJNA224116	SAMN19490066	na	492670	492670	Bacillus velezensis	1	0.024198117	Other	strain=US1	na	Complete Genome	Major	Full	6/8/21	ASM1877170v1	Vali-e-Asr University of Rafsanjan	https://ftp.ncbi.nlm.nih.gov/genomes/all/GCF/018/771/705/GCF_018771705.1_ASM1877170v1	haploid	bacteria	4132553	4132553	46	2	2	2	GCF_018771705.1-RS_2024_06_25	6/25/24	4150	3956	119	na
GCF_018775385.1	PRJNA224116	SAMN15854525	na	492670	492670	Bacillus velezensis	1	0.025446795	Other	strain=J17-4	na	Complete Genome	Major	Full	6/8/21	ASM1877538v1	Zhongkai University of Agriculture and Engineering	https://ftp.ncbi.nlm.nih.gov/genomes/all/GCF/018/775/385/GCF_018775385.1_ASM1877538v1	haploid	bacteria	3929768	3929768	46.5	1	1	1	GCF_018775385.1-RS_2024_06_25	6/25/24	3903	3673	118	na
GCF_018779945.3	PRJNA224116	SAMN15012570	na	155322	155322	Bacillus toyonensis	30	0.517359391	Other	strain=HA0190	na	Complete Genome	Major	Full	11/22/21	ASM1877994v3	NCTR/FDA	https://ftp.ncbi.nlm.nih.gov/genomes/all/GCF/018/779/945/GCF_018779945.3_ASM1877994v3	haploid	bacteria	5798677	5798677	35	3	3	3	NCBI Prokaryotic Genome Annotation Pipeline (PGAP)	1/22/24	5929	5540	150	na
GCF_018798845.1	PRJNA224116	SAMN19493560	na	562	562	Escherichia coli	2	0.039276588	Other	strain=AVS0096	na	Complete Genome	Major	Full	6/9/21	ASM1879884v1	University of Zurich	https://ftp.ncbi.nlm.nih.gov/genomes/all/GCF/018/798/845/GCF_018798845.1_ASM1879884v1	haploid	bacteria	5092092	5092092	50.5	4	4	4	GCF_018798845.1-RS_2024_05_21	5/21/24	4984	4648	113	34351235
GCF_018798865.1	PRJNA224116	SAMN19315055	na	1580	1580	Levilactobacillus brevis	1	0.040977359	Other	strain=SPC-SNU 70-2	na	Complete Genome	Major	Full	6/9/21	ASM1879886v1	Chungbuk National University	https://ftp.ncbi.nlm.nih.gov/genomes/all/GCF/018/798/865/GCF_018798865.1_ASM1879886v1	haploid	bacteria	2440372	2440372	46	4	4	4	NCBI Prokaryotic Genome Annotation Pipeline (PGAP)	12/23/23	2493	2364	88	na
GCF_018798885.1	PRJNA224116	SAMN19461504	reference genome	2840474	2840474	Gemmobacter fulvus	4	0.085513445	Other	strain=con5	na	Complete Genome	Major	Full	6/9/21	ASM1879888v1	Nanjing Forestry University	https://ftp.ncbi.nlm.nih.gov/genomes/all/GCF/018/798/885/GCF_018798885.1_ASM1879888v1	haploid	bacteria	4677627	4677627	64	7	7	7	GCF_018798885.1-RS_2024_08_26	8/26/24	4525	4412	61	na
GCF_018798905.1	PRJNA224116	SAMN13151449	na	485	485	Neisseria gonorrhoeae	2	0.090155107	Pathogen	strain=NG250	na	Complete Genome	Major	Full	6/9/21	ASM1879890v1	Faculty of Science, Mahidol University	https://ftp.ncbi.nlm.nih.gov/genomes/all/GCF/018/798/905/GCF_018798905.1_ASM1879890v1	haploid	bacteria	2218399	2218399	52.5	4	4	4	GCF_018798905.1-RS_2024_06_26	6/26/24	2340	2013	71	na
GCF_018798925.1	PRJNA224116	SAMN17917273	na	59814	59814	Pantoea dispersa	0	0	Other	strain=Colony148	Colony148	Chromosome	Major	Full	6/9/21	ASM1879892v1	Ministry of Public Health-Thailand	https://ftp.ncbi.nlm.nih.gov/genomes/all/GCF/018/798/925/GCF_018798925.1_ASM1879892v1	haploid	bacteria	4325234	4116680	58.5	1	1	1	GCF_018798925.1-RS_2024_08_17	8/17/24	3929	3770	109	na
GCF_018798945.1	PRJNA224116	SAMN17917272	na	59814	59814	Pantoea dispersa	0	0	Other	strain=Colony141	Colony141	Chromosome	Major	Full	6/9/21	ASM1879894v1	Ministry of Public Health-Thailand	https://ftp.ncbi.nlm.nih.gov/genomes/all/GCF/018/798/945/GCF_018798945.1_ASM1879894v1	haploid	bacteria	4325234	4073827	58.5	1	1	1	GCF_018798945.1-RS_2024_08_17	8/17/24	3857	3711	108	na
GCF_018798965.1	PRJNA224116	SAMN17917336	na	582	582	Morganella morganii	1	0.024543955	Other	strain=Colony180	na	Chromosome	Major	Full	6/9/21	ASM1879896v1	Ministry of Public Health-Thailand	https://ftp.ncbi.nlm.nih.gov/genomes/all/GCF/018/798/965/GCF_018798965.1_ASM1879896v1	haploid	bacteria	4074323	3688111	51.5	1	1	1	GCF_018798965.1-RS_2024_05_11	5/11/24	3544	3347	107	na
GCF_018798985.1	PRJNA224116	SAMN17917380	na	703	703	Plesiomonas shigelloides	3	0.088077816	Other	strain=Colony20	na	Chromosome	Major	Full	6/9/21	ASM1879898v1	Ministry of Public Health-Thailand	https://ftp.ncbi.nlm.nih.gov/genomes/all/GCF/018/798/985/GCF_018798985.1_ASM1879898v1	haploid	bacteria	3406079	3089212	52.5	1	1	1	NCBI Prokaryotic Genome Annotation Pipeline (PGAP)	2/1/24	2743	2565	150	na
GCF_018799005.1	PRJNA224116	SAMN17917379	na	703	703	Plesiomonas shigelloides	3	0.088077816	Other	strain=Colony13	na	Chromosome	Major	Full	6/9/21	ASM1879900v1	Ministry of Public Health-Thailand	https://ftp.ncbi.nlm.nih.gov/genomes/all/GCF/018/799/005/GCF_018799005.1_ASM1879900v1	haploid	bacteria	3406079	3133395	52.5	1	1	1	NCBI Prokaryotic Genome Annotation Pipeline (PGAP)	2/1/24	2795	2619	150	na
GCF_018799025.1	PRJNA224116	SAMN17917431	na	670	670	Vibrio parahaemolyticus	0	0	Other	strain=Colony41	na	Chromosome	Major	Full	6/9/21	ASM1879902v1	Ministry of Public Health-Thailand	https://ftp.ncbi.nlm.nih.gov/genomes/all/GCF/018/799/025/GCF_018799025.1_ASM1879902v1	haploid	bacteria	5392094	4812974	45.5	2	2	2	GCF_018799025.1-RS_2024_06_26	6/26/24	4452	4216	173	na
GCF_018799045.1	PRJNA224116	SAMN17917433	na	768528	768528	Shewanella indica	1	0.02003998	Other	strain=Colony474	na	Chromosome	Major	Full	6/9/21	ASM1879904v1	Ministry of Public Health-Thailand	https://ftp.ncbi.nlm.nih.gov/genomes/all/GCF/018/799/045/GCF_018799045.1_ASM1879904v1	haploid	bacteria	4990025	3921342	53.5	1	1	1	GCF_018799045.1-RS_2024_03_30	3/30/24	3900	3589	131	na
GCF_018799065.1	PRJNA224116	SAMN17917432	na	38313	38313	Shewanella algae	2	0.04007996	Other	strain=Colony281	na	Chromosome	Major	Full	6/9/21	ASM1879906v1	Ministry of Public Health-Thailand	https://ftp.ncbi.nlm.nih.gov/genomes/all/GCF/018/799/065/GCF_018799065.1_ASM1879906v1	haploid	bacteria	4990025	4624029	53.5	1	1	1	GCF_018799065.1-RS_2024_06_26	6/26/24	4183	3998	134	na
GCF_018799085.1	PRJNA224116	SAMN17918140	na	1639	1639	Listeria monocytogenes	1	0.033025154	Other	strain=Colony47	na	Chromosome	Major	Full	6/9/21	ASM1879908v1	Ministry of Public Health-Thailand	https://ftp.ncbi.nlm.nih.gov/genomes/all/GCF/018/799/085/GCF_018799085.1_ASM1879908v1	haploid	bacteria	3027995	2712154	38.5	1	1	1	GCF_018799085.1-RS_2024_07_07	7/7/24	2982	2719	89	na
GCF_018800825.1	PRJNA224116	SAMN11128112	na	145458	145458	Rathayibacter toxicus	1	0.042845929	Other	strain=WAC7056	na	Chromosome	Major	Full	6/9/21	ASM1880082v1	Australian Government‚Äö√Ñ√¥s Cooperative Research Centres Program	https://ftp.ncbi.nlm.nih.gov/genomes/all/GCF/018/800/825/GCF_018800825.1_ASM1880082v1	haploid	bacteria	2333944	2333844	61.5	1	1	1	GCF_018800825.1-RS_2024_03_29	3/29/24	2162	2086	54	32150860
GCF_018800945.1	PRJNA224116	SAMN11128111	na	145458	145458	Rathayibacter toxicus	3	0.128424603	Other	strain=WA40-23C	na	Chromosome	Major	Full	6/9/21	ASM1880094v1	Australian Government‚Äö√Ñ√¥s Cooperative Research Centres Program	https://ftp.ncbi.nlm.nih.gov/genomes/all/GCF/018/800/945/GCF_018800945.1_ASM1880094v1	haploid	bacteria	2336001	2335901	61.5	1	1	1	GCF_018800945.1-RS_2024_04_01	4/1/24	2167	2090	54	32150860
GCF_018801025.1	PRJNA224116	SAMN11128110	na	145458	145458	Rathayibacter toxicus	1	0.042845434	Other	strain=SA19-14	na	Chromosome	Major	Full	6/9/21	ASM1880102v1	Australian Government‚Äö√Ñ√¥s Cooperative Research Centres Program	https://ftp.ncbi.nlm.nih.gov/genomes/all/GCF/018/801/025/GCF_018801025.1_ASM1880102v1	haploid	bacteria	2333971	2333871	61.5	1	1	1	GCF_018801025.1-RS_2024_04_01	4/1/24	2159	2082	54	32150860
GCF_018801045.1	PRJNA224116	SAMN11128109	na	145458	145458	Rathayibacter toxicus	2	0.084665653	Other	strain=SA19-07	na	Chromosome	Major	Full	6/9/21	ASM1880104v1	Australian Government‚Äö√Ñ√¥s Cooperative Research Centres Program	https://ftp.ncbi.nlm.nih.gov/genomes/all/GCF/018/801/045/GCF_018801045.1_ASM1880104v1	haploid	bacteria	2362233	2362133	61.5	1	1	1	GCF_018801045.1-RS_2024_03_30	3/30/24	2208	2129	54	32150860
GCF_018801065.1	PRJNA224116	SAMN11128108	na	145458	145458	Rathayibacter toxicus	2	0.084665689	Other	strain=SA19-06	na	Chromosome	Major	Full	6/9/21	ASM1880106v1	Australian Government‚Äö√Ñ√¥s Cooperative Research Centres Program	https://ftp.ncbi.nlm.nih.gov/genomes/all/GCF/018/801/065/GCF_018801065.1_ASM1880106v1	haploid	bacteria	2362232	2362132	61.5	1	1	1	GCF_018801065.1-RS_2024_03_31	3/31/24	2209	2129	54	32150860
GCF_018801085.1	PRJNA224116	SAMN11128107	na	145458	145458	Rathayibacter toxicus	2	0.084665725	Other	strain=SA19-02	na	Chromosome	Major	Full	6/9/21	ASM1880108v1	Australian Government‚Äö√Ñ√¥s Cooperative Research Centres Program	https://ftp.ncbi.nlm.nih.gov/genomes/all/GCF/018/801/085/GCF_018801085.1_ASM1880108v1	haploid	bacteria	2362231	2362131	61.5	1	1	1	GCF_018801085.1-RS_2024_03_30	3/30/24	2208	2129	54	32150860
GCF_018801105.1	PRJNA224116	SAMN11128106	na	145458	145458	Rathayibacter toxicus	2	0.084665832	Other	strain=SA08-09	na	Chromosome	Major	Full	6/9/21	ASM1880110v1	Australian Government‚Äö√Ñ√¥s Cooperative Research Centres Program	https://ftp.ncbi.nlm.nih.gov/genomes/all/GCF/018/801/105/GCF_018801105.1_ASM1880110v1	haploid	bacteria	2362228	2362128	61.5	1	1	1	GCF_018801105.1-RS_2024_03_30	3/30/24	2207	2128	54	32150860
GCF_018801125.1	PRJNA224116	SAMN11128105	na	145458	145458	Rathayibacter toxicus	2	0.084665689	Other	strain=SA08-08	na	Chromosome	Major	Full	6/9/21	ASM1880112v1	Australian Government‚Äö√Ñ√¥s Cooperative Research Centres Program	https://ftp.ncbi.nlm.nih.gov/genomes/all/GCF/018/801/125/GCF_018801125.1_ASM1880112v1	haploid	bacteria	2362232	2362132	61.5	1	1	1	GCF_018801125.1-RS_2024_03_30	3/30/24	2208	2129	54	32150860
GCF_018801145.1	PRJNA224116	SAMN11128104	na	145458	145458	Rathayibacter toxicus	2	0.084665689	Other	strain=SA03-19	na	Chromosome	Major	Full	6/9/21	ASM1880114v1	Australian Government‚Äö√Ñ√¥s Cooperative Research Centres Program	https://ftp.ncbi.nlm.nih.gov/genomes/all/GCF/018/801/145/GCF_018801145.1_ASM1880114v1	haploid	bacteria	2362232	2362132	61.5	1	1	1	GCF_018801145.1-RS_2024_03_30	3/30/24	2208	2129	54	32150860
GCF_018801165.1	PRJNA224116	SAMN11128103	na	145458	145458	Rathayibacter toxicus	2	0.084665904	Other	strain=SA03-14	na	Chromosome	Major	Full	6/9/21	ASM1880116v1	Australian Government‚Äö√Ñ√¥s Cooperative Research Centres Program	https://ftp.ncbi.nlm.nih.gov/genomes/all/GCF/018/801/165/GCF_018801165.1_ASM1880116v1	haploid	bacteria	2362226	2362126	61.5	1	1	1	GCF_018801165.1-RS_2024_03_30	3/30/24	2207	2128	54	32150860
GCF_018801185.1	PRJNA224116	SAMN11128102	na	145458	145458	Rathayibacter toxicus	2	0.084665653	Other	strain=SA03-04	na	Chromosome	Major	Full	6/9/21	ASM1880118v1	Australian Government‚Äö√Ñ√¥s Cooperative Research Centres Program	https://ftp.ncbi.nlm.nih.gov/genomes/all/GCF/018/801/185/GCF_018801185.1_ASM1880118v1	haploid	bacteria	2362233	2362133	61.5	1	1	1	GCF_018801185.1-RS_2024_03_31	3/31/24	2209	2129	54	32150860
GCF_018801205.1	PRJNA224116	SAMN11128101	na	145458	145458	Rathayibacter toxicus	1	0.042607512	Other	strain=CS39	na	Chromosome	Major	Full	6/9/21	ASM1880120v1	Australian Government‚Äö√Ñ√¥s Cooperative Research Centres Program	https://ftp.ncbi.nlm.nih.gov/genomes/all/GCF/018/801/205/GCF_018801205.1_ASM1880120v1	haploid	bacteria	2347004	2346904	61.5	1	1	1	GCF_018801205.1-RS_2024_03_29	3/29/24	2185	2111	54	32150860
GCF_018801225.1	PRJNA224116	SAMN11128100	na	145458	145458	Rathayibacter toxicus	2	0.083071485	Other	strain=CS36	na	Chromosome	Major	Full	6/9/21	ASM1880122v1	Australian Government‚Äö√Ñ√¥s Cooperative Research Centres Program	https://ftp.ncbi.nlm.nih.gov/genomes/all/GCF/018/801/225/GCF_018801225.1_ASM1880122v1	haploid	bacteria	2407565	2407465	61.5	1	1	1	GCF_018801225.1-RS_2024_03_30	3/30/24	2243	2164	54	32150860
GCF_018801245.1	PRJNA224116	SAMN11128099	na	145458	145458	Rathayibacter toxicus	3	0.128566268	Other	strain=CS28	na	Chromosome	Major	Full	6/9/21	ASM1880124v1	Australian Government‚Äö√Ñ√¥s Cooperative Research Centres Program	https://ftp.ncbi.nlm.nih.gov/genomes/all/GCF/018/801/245/GCF_018801245.1_ASM1880124v1	haploid	bacteria	2333427	2333327	61.5	1	1	1	GCF_018801245.1-RS_2024_03_30	3/30/24	2167	2091	54	32150860
GCF_018802225.1	PRJNA224116	SAMN13885823	na	2055160	2055160	Kyrpidia spormannii	1	0.030187968	Other	strain=FAVT5	na	Complete Genome	Major	Full	6/9/21	ASM1880222v1	Radboud University	https://ftp.ncbi.nlm.nih.gov/genomes/all/GCF/018/802/225/GCF_018802225.1_ASM1880222v1	haploid	bacteria	3312578	3312578	59	1	1	1	GCF_018802225.1-RS_2024_06_26	6/26/24	3308	3128	78	na
GCF_018802245.1	PRJNA224116	SAMN13885824	na	2055160	2055160	Kyrpidia spormannii	0	0	Other	strain=COOX1	na	Complete Genome	Major	Full	6/9/21	ASM1880224v1	Radboud University	https://ftp.ncbi.nlm.nih.gov/genomes/all/GCF/018/802/245/GCF_018802245.1_ASM1880224v1	haploid	bacteria	3310423	3310423	59	1	1	1	GCF_018802245.1-RS_2024_06_26	6/26/24	3305	3128	78	na
GCF_018802305.1	PRJNA224116	SAMN13926351	na	644	644	Aeromonas hydrophila	5	0.103578706	Other	strain=4960	na	Complete Genome	Major	Full	6/9/21	ASM1880230v1	USDA	https://ftp.ncbi.nlm.nih.gov/genomes/all/GCF/018/802/305/GCF_018802305.1_ASM1880230v1	haploid	bacteria	4827247	4827247	61.5	1	1	1	GCF_018802305.1-RS_2024_04_06	4/6/24	4514	4112	162	33995332
GCF_018802325.1	PRJNA224116	SAMN13926353	na	650	650	Aeromonas jandaei	3	0.066553836	Other	strain=4608	na	Complete Genome	Major	Full	6/9/21	ASM1880232v1	USDA	https://ftp.ncbi.nlm.nih.gov/genomes/all/GCF/018/802/325/GCF_018802325.1_ASM1880232v1	haploid	bacteria	4507629	4507629	59	1	1	1	GCF_018802325.1-RS_2024_03_31	3/31/24	4226	4020	160	33995332
GCF_018802365.1	PRJNA224116	SAMN13926352	na	650	650	Aeromonas jandaei	3	0.065323186	Other	strain=3036	na	Complete Genome	Major	Full	6/9/21	ASM1880236v1	USDA	https://ftp.ncbi.nlm.nih.gov/genomes/all/GCF/018/802/365/GCF_018802365.1_ASM1880236v1	haploid	bacteria	4592550	4592550	59	1	1	1	GCF_018802365.1-RS_2024_04_01	4/1/24	4341	3987	159	33995332
GCF_018802385.1	PRJNA224116	SAMN13926349	na	644	644	Aeromonas hydrophila	5	0.097452874	Other	strain=3019	na	Complete Genome	Major	Full	6/9/21	ASM1880238v1	USDA	https://ftp.ncbi.nlm.nih.gov/genomes/all/GCF/018/802/385/GCF_018802385.1_ASM1880238v1	haploid	bacteria	5130685	5130685	61	1	1	1	GCF_018802385.1-RS_2024_04_05	4/5/24	4852	4558	168	33995332
GCF_018802405.1	PRJNA224116	SAMN16622915	na	180434	582	Morganella morganii subsp. morganii	2	0.048476986	Other	strain=516602	na	Complete Genome	Major	Full	6/9/21	ASM1880240v1	Beijing Institute of Microbiology and Epidemiology	https://ftp.ncbi.nlm.nih.gov/genomes/all/GCF/018/802/405/GCF_018802405.1_ASM1880240v1	haploid	bacteria	4125669	4125669	51	1	1	1	GCF_018802405.1-RS_2024_03_31	3/31/24	4040	3896	107	na
GCF_018802425.1	PRJNA224116	SAMN16623190	na	180434	582	Morganella morganii subsp. morganii	2	0.048850141	Other	strain=GN28	na	Complete Genome	Major	Full	6/9/21	ASM1880242v1	Beijing Institute of Microbiology and Epidemiology	https://ftp.ncbi.nlm.nih.gov/genomes/all/GCF/018/802/425/GCF_018802425.1_ASM1880242v1	haploid	bacteria	4094154	4094154	51	1	1	1	GCF_018802425.1-RS_2024_04_01	4/1/24	3912	3739	108	na
GCF_018802445.1	PRJNA224116	SAMN16623065	na	180434	582	Morganella morganii subsp. morganii	1	0.025255784	Other	strain=ZJG944	na	Complete Genome	Major	Full	6/9/21	ASM1880244v1	Beijing Institute of Microbiology and Epidemiology	https://ftp.ncbi.nlm.nih.gov/genomes/all/GCF/018/802/445/GCF_018802445.1_ASM1880244v1	haploid	bacteria	3959489	3959489	51.5	1	1	1	NCBI Prokaryotic Genome Annotation Pipeline (PGAP)	11/15/23	3814	3646	109	na
GCF_018802465.1	PRJNA224116	SAMN16623061	na	180434	582	Morganella morganii subsp. morganii	1	0.026276409	Other	strain=ZJG812	na	Complete Genome	Major	Full	6/9/21	ASM1880246v1	Beijing Institute of Microbiology and Epidemiology	https://ftp.ncbi.nlm.nih.gov/genomes/all/GCF/018/802/465/GCF_018802465.1_ASM1880246v1	haploid	bacteria	3805695	3805695	51.5	1	1	1	NCBI Prokaryotic Genome Annotation Pipeline (PGAP)	11/15/23	3625	3459	118	na
GCF_018802485.1	PRJNA224116	SAMN16623066	na	180434	582	Morganella morganii subsp. morganii	1	0.024481554	Other	strain=ZJD581	na	Complete Genome	Major	Full	6/9/21	ASM1880248v1	Beijing Institute of Microbiology and Epidemiology	https://ftp.ncbi.nlm.nih.gov/genomes/all/GCF/018/802/485/GCF_018802485.1_ASM1880248v1	haploid	bacteria	4084708	4084708	51	1	1	1	GCF_018802485.1-RS_2024_04_01	4/1/24	3886	3733	106	na
GCF_018802505.1	PRJNA224116	SAMN16623064	na	180434	582	Morganella morganii subsp. morganii	1	0.025368915	Other	strain=ZJC25	na	Complete Genome	Major	Full	6/9/21	ASM1880250v1	Beijing Institute of Microbiology and Epidemiology	https://ftp.ncbi.nlm.nih.gov/genomes/all/GCF/018/802/505/GCF_018802505.1_ASM1880250v1	haploid	bacteria	3941832	3941832	51	1	1	1	GCF_018802505.1-RS_2024_04_01	4/1/24	3836	3674	106	na
GCF_018802525.1	PRJNA224116	SAMN16623062	na	180434	582	Morganella morganii subsp. morganii	0	0	Other	strain=81703	na	Complete Genome	Major	Full	6/9/21	ASM1880252v1	Beijing Institute of Microbiology and Epidemiology	https://ftp.ncbi.nlm.nih.gov/genomes/all/GCF/018/802/525/GCF_018802525.1_ASM1880252v1	haploid	bacteria	4018641	4018641	51	1	1	1	GCF_018802525.1-RS_2024_03_31	3/31/24	3857	3706	109	na
GCF_018802545.1	PRJNA224116	SAMN16623059	na	180434	582	Morganella morganii subsp. morganii	0	0	Other	strain=715394	na	Complete Genome	Major	Full	6/9/21	ASM1880254v1	Beijing Institute of Microbiology and Epidemiology	https://ftp.ncbi.nlm.nih.gov/genomes/all/GCF/018/802/545/GCF_018802545.1_ASM1880254v1	haploid	bacteria	4027489	4027489	51	1	1	1	GCF_018802545.1-RS_2024_04_01	4/1/24	3868	3688	105	na
GCF_018802565.1	PRJNA224116	SAMN16623063	na	180434	582	Morganella morganii subsp. morganii	2	0.050397917	Other	strain=621164	na	Complete Genome	Major	Full	6/9/21	ASM1880256v1	Beijing Institute of Microbiology and Epidemiology	https://ftp.ncbi.nlm.nih.gov/genomes/all/GCF/018/802/565/GCF_018802565.1_ASM1880256v1	haploid	bacteria	3968418	3968418	51	1	1	1	GCF_018802565.1-RS_2024_04_01	4/1/24	3794	3629	109	na
GCF_018802585.1	PRJNA224116	SAMN16623060	na	180434	582	Morganella morganii subsp. morganii	3	0.075937563	Other	strain=12304	na	Complete Genome	Major	Full	6/9/21	ASM1880258v1	Beijing Institute of Microbiology and Epidemiology	https://ftp.ncbi.nlm.nih.gov/genomes/all/GCF/018/802/585/GCF_018802585.1_ASM1880258v1	haploid	bacteria	3950614	3950614	51	1	1	1	GCF_018802585.1-RS_2024_03_31	3/31/24	3809	3653	108	na
GCF_018802605.1	PRJNA224116	SAMN17600830	reference genome	1225769	1225769	Paludibacterium paludis	2	0.049143285	Other	strain=BCRC 80514	na	Complete Genome	Major	Full	6/9/21	ASM1880260v1	National Cheng Kung University Hospital	https://ftp.ncbi.nlm.nih.gov/genomes/all/GCF/018/802/605/GCF_018802605.1_ASM1880260v1	haploid	bacteria	4069732	4069732	62.5	1	1	1	GCF_018802605.1-RS_2024_04_27	4/27/24	3771	3604	115	na
GCF_018802645.1	PRJNA224116	SAMN17600800	reference genome	400061	400061	Paludibacterium yongneupense	7	0.158603312	Other	strain=BCRC 80531	na	Complete Genome	Major	Full	6/9/21	ASM1880264v1	National Cheng Kung University Hospital	https://ftp.ncbi.nlm.nih.gov/genomes/all/GCF/018/802/645/GCF_018802645.1_ASM1880264v1	haploid	bacteria	4413527	4413527	62	1	1	1	GCF_018802645.1-RS_2024_05_06	5/6/24	4142	4010	105	na
GCF_018802765.1	PRJNA224116	SAMN17600831	na	2806263	2806263	Paludibacterium sp. B53371	14	0.386007557	Other	strain=B53371	na	Complete Genome	Major	Full	6/9/21	ASM1880276v1	National Cheng Kung University Hospital	https://ftp.ncbi.nlm.nih.gov/genomes/all/GCF/018/802/765/GCF_018802765.1_ASM1880276v1	haploid	bacteria	3626872	3626872	61	1	1	1	GCF_018802765.1-RS_2024_08_25	8/25/24	3466	3359	95	na
GCF_018808925.1	PRJNA224116	SAMN13874777	na	470	470	Acinetobacter baumannii	6	0.139254173	Other	strain=D4	na	Complete Genome	Major	Full	6/9/21	ASM1880892v1	University of Technology Sydney	https://ftp.ncbi.nlm.nih.gov/genomes/all/GCF/018/808/925/GCF_018808925.1_ASM1880892v1	haploid	bacteria	4308668	4308668	39.5	3	3	3	NCBI Prokaryotic Genome Annotation Pipeline (PGAP)	1/1/24	4152	3956	96	na
GCF_018831125.1	PRJNA224116	SAMN13874778	na	470	470	Acinetobacter baumannii	6	0.138735702	Other	strain=D46	na	Complete Genome	Major	Full	6/10/21	ASM1883112v1	University of Technology Sydney	https://ftp.ncbi.nlm.nih.gov/genomes/all/GCF/018/831/125/GCF_018831125.1_ASM1883112v1	haploid	bacteria	4324770	4324770	39	5	5	5	NCBI Prokaryotic Genome Annotation Pipeline (PGAP)	2/25/24	4165	3979	95	na
GCF_018831285.1	PRJNA224116	SAMN08374171	na	366649	346	Xanthomonas citri pv. fuscans	4	0.077804906	Other	strain=M12	na	Complete Genome	Major	Full	6/10/21	ASM1883128v1	University of California, Davis	https://ftp.ncbi.nlm.nih.gov/genomes/all/GCF/018/831/285/GCF_018831285.1_ASM1883128v1	haploid	bacteria	5141064	5141064	65	3	3	3	GCF_018831285.1-RS_2024_05_06	5/6/24	4405	4081	100	na
GCF_018831305.1	PRJNA224116	SAMN08374173	na	2081477	2081477	Xanthomonas sp. MLO165	2	0.041738222	Other	strain=MLO165	na	Complete Genome	Major	Full	6/10/21	ASM1883130v1	University of California, Davis	https://ftp.ncbi.nlm.nih.gov/genomes/all/GCF/018/831/305/GCF_018831305.1_ASM1883130v1	haploid	bacteria	4791771	4791771	66	1	1	1	GCF_018831305.1-RS_2024_05_12	5/12/24	4041	3914	83	na
GCF_018831325.1	PRJNA224116	SAMN08374170	na	366649	346	Xanthomonas citri pv. fuscans	3	0.056755031	Other	strain=FH61	na	Complete Genome	Major	Full	6/10/21	ASM1883132v1	University of California, Davis	https://ftp.ncbi.nlm.nih.gov/genomes/all/GCF/018/831/325/GCF_018831325.1_ASM1883132v1	haploid	bacteria	5285875	5285875	64.5	3	3	3	GCF_018831325.1-RS_2024_05_12	5/12/24	4571	4225	100	na
GCF_018831345.1	PRJNA224116	SAMN08374169	na	346	346	Xanthomonas citri	1	0.018796724	Other	strain=T21	na	Complete Genome	Major	Full	6/10/21	ASM1883134v1	University of California, Davis	https://ftp.ncbi.nlm.nih.gov/genomes/all/GCF/018/831/345/GCF_018831345.1_ASM1883134v1	haploid	bacteria	5320076	5320076	64.5	2	2	2	GCF_018831345.1-RS_2024_05_12	5/12/24	4503	4273	101	na
GCF_018831365.1	PRJNA224116	SAMN08374168	na	346	346	Xanthomonas citri	0	0	Other	strain=M11	na	Complete Genome	Major	Full	6/10/21	ASM1883136v1	University of California, Davis	https://ftp.ncbi.nlm.nih.gov/genomes/all/GCF/018/831/365/GCF_018831365.1_ASM1883136v1	haploid	bacteria	5156055	5156055	64.5	2	2	2	GCF_018831365.1-RS_2024_05_06	5/6/24	4442	4208	103	na
GCF_018831385.1	PRJNA224116	SAMN08374172	na	366649	346	Xanthomonas citri pv. fuscans	2	0.037719964	Other	strain=PR8F	na	Complete Genome	Major	Full	6/10/21	ASM1883138v1	University of California, Davis	https://ftp.ncbi.nlm.nih.gov/genomes/all/GCF/018/831/385/GCF_018831385.1_ASM1883138v1	haploid	bacteria	5302232	5302232	64.5	3	3	3	GCF_018831385.1-RS_2024_05_06	5/6/24	4582	4231	100	na
GCF_018831405.1	PRJNA224116	SAMN08374167	na	317013	1985254	Xanthomonas phaseoli pv. phaseoli	0	0	Other	strain=PR1	na	Complete Genome	Major	Full	6/10/21	ASM1883140v1	University of California, Davis	https://ftp.ncbi.nlm.nih.gov/genomes/all/GCF/018/831/405/GCF_018831405.1_ASM1883140v1	haploid	bacteria	5178790	5178790	65	3	3	3	GCF_018831405.1-RS_2024_05_12	5/12/24	4501	4149	88	na
GCF_018831425.1	PRJNA224116	SAMN08374166	na	317013	1985254	Xanthomonas phaseoli pv. phaseoli	1	0.019374547	Other	strain=Px100	na	Complete Genome	Major	Full	6/10/21	ASM1883142v1	University of California, Davis	https://ftp.ncbi.nlm.nih.gov/genomes/all/GCF/018/831/425/GCF_018831425.1_ASM1883142v1	haploid	bacteria	5161411	5161411	65	4	4	4	GCF_018831425.1-RS_2024_05_12	5/12/24	4522	4143	88	na
GCF_018831445.1	PRJNA224116	SAMN08374165	na	317013	1985254	Xanthomonas phaseoli pv. phaseoli	0	0	Other	strain=Xcp25	na	Complete Genome	Major	Full	6/10/21	ASM1883144v1	University of California, Davis	https://ftp.ncbi.nlm.nih.gov/genomes/all/GCF/018/831/445/GCF_018831445.1_ASM1883144v1	haploid	bacteria	5114916	5114916	65	3	3	3	GCF_018831445.1-RS_2024_05_12	5/12/24	4439	4099	88	na
GCF_018831465.1	PRJNA224116	SAMN14149266	na	470	470	Acinetobacter baumannii	2	0.053122515	Other	strain=Ax270	na	Complete Genome	Major	Full	6/10/21	ASM1883146v1	University of Technology Sydney	https://ftp.ncbi.nlm.nih.gov/genomes/all/GCF/018/831/465/GCF_018831465.1_ASM1883146v1	haploid	bacteria	3764882	3764882	39	1	1	1	NCBI Prokaryotic Genome Annotation Pipeline (PGAP)	1/10/24	3551	3410	95	na
GCF_018831485.1	PRJNA224116	SAMN14149265	na	470	470	Acinetobacter baumannii	4	0.101340841	Other	strain=Ex003	na	Complete Genome	Major	Full	6/10/21	ASM1883148v1	University of Technology Sydney	https://ftp.ncbi.nlm.nih.gov/genomes/all/GCF/018/831/485/GCF_018831485.1_ASM1883148v1	haploid	bacteria	3947076	3947076	39	2	2	2	NCBI Prokaryotic Genome Annotation Pipeline (PGAP)	1/10/24	3780	3622	103	na
GCF_018831545.1	PRJNA224116	SAMN15343240	na	573	573	Klebsiella pneumoniae	1	0.017733801	Other	strain=KPCZA02	na	Complete Genome	Major	Full	6/10/21	ASM1883154v1	The First Affiliated Hospital, College of Medicine, Zhejiang University	https://ftp.ncbi.nlm.nih.gov/genomes/all/GCF/018/831/545/GCF_018831545.1_ASM1883154v1	haploid	bacteria	5638949	5638949	57	5	5	5	NCBI Prokaryotic Genome Annotation Pipeline (PGAP)	2/21/24	5675	5419	122	34044150
GCF_018831585.1	PRJNA224116	SAMN05328465	na	664662	664662	Borreliella bavariensis	17	1.289711742	Other	strain=NT24	na	Complete Genome	Major	Full	6/10/21	ASM1883158v1	Bavarian Health and Food Safety Authority	https://ftp.ncbi.nlm.nih.gov/genomes/all/GCF/018/831/585/GCF_018831585.1_ASM1883158v1	haploid	bacteria	1318124	1318124	28	19	19	19	GCF_018831585.1-RS_2024_03_31	3/31/24	1312	1208	41	33032522
GCF_018831605.1	PRJNA224116	SAMN15637445	na	2758724	2758724	Cobetia sp. 4B	10	0.231164593	Other	strain=4B	na	Complete Genome	Major	Full	6/10/21	ASM1883160v1	University of Balearic Islands	https://ftp.ncbi.nlm.nih.gov/genomes/all/GCF/018/831/605/GCF_018831605.1_ASM1883160v1	haploid	bacteria	4325922	4325922	62.5	3	3	3	GCF_018831605.1-RS_2024_05_19	5/19/24	3559	3439	97	33954842
GCF_018831625.1	PRJNA224116	SAMN16792404	reference genome	2792084	2792084	Spiroplasma endosymbiont of 'Nebria riversi'	3	0.20779523	Other	na	Nriv7	Complete Genome	Major	Full	6/10/21	ASM1883162v1	University of Wisconsin-Madison	https://ftp.ncbi.nlm.nih.gov/genomes/all/GCF/018/831/625/GCF_018831625.1_ASM1883162v1	haploid	bacteria	1443729	1443729	26	2	2	2	GCF_018831625.1-RS_2024_08_13	8/13/24	1900	1750	34	33938156
GCF_018845095.1	PRJNA224116	SAMN18375591	na	1148	1148	Synechocystis sp. PCC 6803	10	0.253322066	Other	strain=PCC 6803	na	Complete Genome	Major	Full	6/11/21	ASM1884509v1	Technical University of Munich	https://ftp.ncbi.nlm.nih.gov/genomes/all/GCF/018/845/095/GCF_018845095.1_ASM1884509v1	haploid	bacteria	3947544	3947544	47.5	7	7	7	GCF_018845095.1-RS_2024_08_24	8/24/24	3741	3623	51	33941908
GCF_018846995.1	PRJNA224116	SAMN18350269	na	2927224	2927224	Akkermansia massiliensis	7	0.221305036	Other	strain=AkkB40	na	Complete Genome	Major	Full	6/11/21	ASM1884699v1	Duke University	https://ftp.ncbi.nlm.nih.gov/genomes/all/GCF/018/846/995/GCF_018846995.1_ASM1884699v1	haploid	bacteria	3163055	3163055	57.5	1	1	1	GCF_018846995.1-RS_2024_05_12	5/12/24	2645	2569	65	34006653
GCF_018847035.1	PRJNA224116	SAMN18350267	na	2927224	2927224	Akkermansia massiliensis	13	0.415889939	Other	strain=Akk2680	na	Complete Genome	Major	Full	6/11/21	ASM1884703v1	Duke University	https://ftp.ncbi.nlm.nih.gov/genomes/all/GCF/018/847/035/GCF_018847035.1_ASM1884703v1	haploid	bacteria	3125827	3125827	58	1	1	1	GCF_018847035.1-RS_2024_05_06	5/6/24	2644	2565	65	34006653
GCF_018847055.1	PRJNA224116	SAMN18350266	na	239935	239935	Akkermansia muciniphila	3	0.108639797	Other	strain=Akk2670	na	Complete Genome	Major	Full	6/11/21	ASM1884705v1	Duke University	https://ftp.ncbi.nlm.nih.gov/genomes/all/GCF/018/847/055/GCF_018847055.1_ASM1884705v1	haploid	bacteria	2761419	2761419	55.5	1	1	1	GCF_018847055.1-RS_2024_05_06	5/6/24	2326	2248	64	34006653
GCF_018847075.1	PRJNA224116	SAMN18350265	na	2927224	2927224	Akkermansia massiliensis	13	0.416724233	Other	strain=Akk2196	na	Complete Genome	Major	Full	6/11/21	ASM1884707v1	Duke University	https://ftp.ncbi.nlm.nih.gov/genomes/all/GCF/018/847/075/GCF_018847075.1_ASM1884707v1	haploid	bacteria	3119569	3119569	58	1	1	1	GCF_018847075.1-RS_2024_05_12	5/12/24	2627	2547	65	34006653
GCF_018847095.1	PRJNA224116	SAMN18350264	reference genome	2927224	2927224	Akkermansia massiliensis	13	0.416721962	Other	strain=Akk2190	na	Complete Genome	Major	Full	6/11/21	ASM1884709v1	Duke University	https://ftp.ncbi.nlm.nih.gov/genomes/all/GCF/018/847/095/GCF_018847095.1_ASM1884709v1	haploid	bacteria	3119586	3119586	58	1	1	1	GCF_018847095.1-RS_2024_05_12	5/12/24	2632	2555	65	34006653
GCF_018847115.1	PRJNA224116	SAMN18350263	na	239935	239935	Akkermansia muciniphila	4	0.142687141	Other	strain=Akk2090	na	Complete Genome	Major	Full	6/11/21	ASM1884711v1	Duke University	https://ftp.ncbi.nlm.nih.gov/genomes/all/GCF/018/847/115/GCF_018847115.1_ASM1884711v1	haploid	bacteria	2803336	2803336	55.5	1	1	1	GCF_018847115.1-RS_2024_08_08	8/8/24	2397	2311	66	34006653
GCF_018847135.1	PRJNA224116	SAMN18350261	na	2927224	2927224	Akkermansia massiliensis	12	0.384664207	Other	strain=Akk2000	na	Complete Genome	Major	Full	6/11/21	ASM1884713v1	Duke University	https://ftp.ncbi.nlm.nih.gov/genomes/all/GCF/018/847/135/GCF_018847135.1_ASM1884713v1	haploid	bacteria	3119604	3119604	58	1	1	1	GCF_018847135.1-RS_2024_05_06	5/6/24	2653	2572	65	34006653
GCF_018847155.1	PRJNA224116	SAMN18350262	na	239935	239935	Akkermansia muciniphila	4	0.142687243	Other	strain=Akk2030	na	Complete Genome	Major	Full	6/11/21	ASM1884715v1	Duke University	https://ftp.ncbi.nlm.nih.gov/genomes/all/GCF/018/847/155/GCF_018847155.1_ASM1884715v1	haploid	bacteria	2803334	2803334	55.5	1	1	1	GCF_018847155.1-RS_2024_08_07	8/7/24	2397	2308	66	34006653
GCF_018847175.1	PRJNA224116	SAMN18350260	na	239935	239935	Akkermansia muciniphila	4	0.14268933	Other	strain=Akk1990	na	Complete Genome	Major	Full	6/11/21	ASM1884717v1	Duke University	https://ftp.ncbi.nlm.nih.gov/genomes/all/GCF/018/847/175/GCF_018847175.1_ASM1884717v1	haploid	bacteria	2803293	2803293	55.5	1	1	1	GCF_018847175.1-RS_2024_08_08	8/8/24	2393	2306	66	34006653
GCF_018847195.1	PRJNA224116	SAMN18350259	na	2927224	2927224	Akkermansia massiliensis	11	0.332355905	Other	strain=Akk1863	na	Complete Genome	Major	Full	6/11/21	ASM1884719v1	Duke University	https://ftp.ncbi.nlm.nih.gov/genomes/all/GCF/018/847/195/GCF_018847195.1_ASM1884719v1	haploid	bacteria	3309705	3309705	58	1	1	1	GCF_018847195.1-RS_2024_05_12	5/12/24	2806	2732	65	34006653
GCF_018847215.1	PRJNA224116	SAMN18350258	na	239935	239935	Akkermansia muciniphila	6	0.203931597	Other	strain=Akk1756	na	Complete Genome	Major	Full	6/11/21	ASM1884721v1	Duke University	https://ftp.ncbi.nlm.nih.gov/genomes/all/GCF/018/847/215/GCF_018847215.1_ASM1884721v1	haploid	bacteria	2942163	2942163	55.5	1	1	1	GCF_018847215.1-RS_2024_05_12	5/12/24	2515	2427	66	34006653
GCF_018847235.1	PRJNA224116	SAMN18350257	na	239935	239935	Akkermansia muciniphila	3	0.110119869	Other	strain=Akk1713	na	Complete Genome	Major	Full	6/11/21	ASM1884723v1	Duke University	https://ftp.ncbi.nlm.nih.gov/genomes/all/GCF/018/847/235/GCF_018847235.1_ASM1884723v1	haploid	bacteria	2724304	2724304	55.5	1	1	1	GCF_018847235.1-RS_2024_05_06	5/6/24	2281	2196	64	34006653
GCF_018847255.1	PRJNA224116	SAMN18350255	na	239935	239935	Akkermansia muciniphila	3	0.09990875	Other	strain=Akk1616	na	Complete Genome	Major	Full	6/11/21	ASM1884725v1	Duke University	https://ftp.ncbi.nlm.nih.gov/genomes/all/GCF/018/847/255/GCF_018847255.1_ASM1884725v1	haploid	bacteria	3002740	3002740	55	1	1	1	GCF_018847255.1-RS_2024_05_06	5/6/24	2557	2465	64	34006653
GCF_018847275.1	PRJNA224116	SAMN18350254	na	239935	239935	Akkermansia muciniphila	4	0.133212643	Other	strain=Akk16145	na	Complete Genome	Major	Full	6/11/21	ASM1884727v1	Duke University	https://ftp.ncbi.nlm.nih.gov/genomes/all/GCF/018/847/275/GCF_018847275.1_ASM1884727v1	haploid	bacteria	3002718	3002718	55	1	1	1	GCF_018847275.1-RS_2024_05_06	5/6/24	2577	2487	64	34006653
GCF_018847295.1	PRJNA224116	SAMN18350253	na	239935	239935	Akkermansia muciniphila	3	0.100306436	Other	strain=Akk1613	na	Complete Genome	Major	Full	6/11/21	ASM1884729v1	Duke University	https://ftp.ncbi.nlm.nih.gov/genomes/all/GCF/018/847/295/GCF_018847295.1_ASM1884729v1	haploid	bacteria	2990835	2990835	55	1	1	1	GCF_018847295.1-RS_2024_05_12	5/12/24	2557	2465	64	34006653
GCF_018847315.1	PRJNA224116	SAMN18350252	na	239935	239935	Akkermansia muciniphila	3	0.099910613	Other	strain=Akk16115	na	Complete Genome	Major	Full	6/11/21	ASM1884731v1	Duke University	https://ftp.ncbi.nlm.nih.gov/genomes/all/GCF/018/847/315/GCF_018847315.1_ASM1884731v1	haploid	bacteria	3002684	3002684	55	1	1	1	GCF_018847315.1-RS_2024_05_12	5/12/24	2553	2461	64	34006653
GCF_018847335.1	PRJNA224116	SAMN18350251	na	239935	239935	Akkermansia muciniphila	3	0.099910281	Other	strain=Akk1610	na	Complete Genome	Major	Full	6/11/21	ASM1884733v1	Duke University	https://ftp.ncbi.nlm.nih.gov/genomes/all/GCF/018/847/335/GCF_018847335.1_ASM1884733v1	haploid	bacteria	3002694	3002694	55	1	1	1	GCF_018847335.1-RS_2024_05_06	5/6/24	2563	2469	64	34006653
GCF_018847355.1	PRJNA224116	SAMN18350250	na	239935	239935	Akkermansia muciniphila	9	0.302248629	Other	strain=Akk1576	na	Complete Genome	Major	Full	6/11/21	ASM1884735v1	Duke University	https://ftp.ncbi.nlm.nih.gov/genomes/all/GCF/018/847/355/GCF_018847355.1_ASM1884735v1	haploid	bacteria	2977681	2977681	55.5	1	1	1	GCF_018847355.1-RS_2024_05_06	5/6/24	2567	2484	64	34006653
GCF_018847375.1	PRJNA224116	SAMN18350249	na	2927224	2927224	Akkermansia massiliensis	13	0.426358254	Other	strain=Akk1573	na	Complete Genome	Major	Full	6/11/21	ASM1884737v1	Duke University	https://ftp.ncbi.nlm.nih.gov/genomes/all/GCF/018/847/375/GCF_018847375.1_ASM1884737v1	haploid	bacteria	3049079	3049079	58	1	1	1	GCF_018847375.1-RS_2024_05_06	5/6/24	2558	2478	64	34006653
GCF_018847395.1	PRJNA224116	SAMN18350248	na	239935	239935	Akkermansia muciniphila	9	0.303493207	Other	strain=Akk1570	na	Complete Genome	Major	Full	6/11/21	ASM1884739v1	Duke University	https://ftp.ncbi.nlm.nih.gov/genomes/all/GCF/018/847/395/GCF_018847395.1_ASM1884739v1	haploid	bacteria	2965470	2965470	55.5	1	1	1	GCF_018847395.1-RS_2024_05_12	5/12/24	2569	2489	64	34006653
GCF_018847415.1	PRJNA224116	SAMN18350247	na	2927224	2927224	Akkermansia massiliensis	12	0.384668153	Other	strain=Akk1476	na	Complete Genome	Major	Full	6/11/21	ASM1884741v1	Duke University	https://ftp.ncbi.nlm.nih.gov/genomes/all/GCF/018/847/415/GCF_018847415.1_ASM1884741v1	haploid	bacteria	3119572	3119572	58	1	1	1	GCF_018847415.1-RS_2024_05_12	5/12/24	2644	2555	65	34006653
GCF_018847435.1	PRJNA224116	SAMN18350246	na	239935	239935	Akkermansia muciniphila	2	0.071475541	Other	strain=Akk14745b	na	Complete Genome	Major	Full	6/11/21	ASM1884743v1	Duke University	https://ftp.ncbi.nlm.nih.gov/genomes/all/GCF/018/847/435/GCF_018847435.1_ASM1884743v1	haploid	bacteria	2798160	2798160	55.5	1	1	1	GCF_018847435.1-RS_2024_05_06	5/6/24	2336	2249	64	34006653
GCF_018847455.1	PRJNA224116	SAMN18350245	na	239935	239935	Akkermansia muciniphila	2	0.071468849	Other	strain=Akk14745a	na	Complete Genome	Major	Full	6/11/21	ASM1884745v1	Duke University	https://ftp.ncbi.nlm.nih.gov/genomes/all/GCF/018/847/455/GCF_018847455.1_ASM1884745v1	haploid	bacteria	2798422	2798422	55.5	1	1	1	GCF_018847455.1-RS_2024_05_06	5/6/24	2337	2251	64	34006653
GCF_018847475.1	PRJNA224116	SAMN18350244	na	239935	239935	Akkermansia muciniphila	2	0.071334741	Other	strain=Akk1376	na	Complete Genome	Major	Full	6/11/21	ASM1884747v1	Duke University	https://ftp.ncbi.nlm.nih.gov/genomes/all/GCF/018/847/475/GCF_018847475.1_ASM1884747v1	haploid	bacteria	2803683	2803683	55.5	1	1	1	GCF_018847475.1-RS_2024_05_06	5/6/24	2340	2254	64	34006653
GCF_018847495.1	PRJNA224116	SAMN18350242	na	239935	239935	Akkermansia muciniphila	2	0.071334893	Other	strain=Akk1370	na	Complete Genome	Major	Full	6/11/21	ASM1884749v1	Duke University	https://ftp.ncbi.nlm.nih.gov/genomes/all/GCF/018/847/495/GCF_018847495.1_ASM1884749v1	haploid	bacteria	2803677	2803677	55.5	1	1	1	GCF_018847495.1-RS_2024_05_12	5/12/24	2352	2264	64	34006653
GCF_018847515.1	PRJNA224116	SAMN18350243	na	239935	239935	Akkermansia muciniphila	2	0.071335224	Other	strain=Akk13715	na	Complete Genome	Major	Full	6/11/21	ASM1884751v1	Duke University	https://ftp.ncbi.nlm.nih.gov/genomes/all/GCF/018/847/515/GCF_018847515.1_ASM1884751v1	haploid	bacteria	2803664	2803664	55.5	1	1	1	GCF_018847515.1-RS_2024_05_12	5/12/24	2353	2258	64	34006653
GCF_018847535.1	PRJNA224116	SAMN18350241	na	239935	239935	Akkermansia muciniphila	9	0.30349423	Other	strain=Akk0880	na	Complete Genome	Major	Full	6/11/21	ASM1884753v1	Duke University	https://ftp.ncbi.nlm.nih.gov/genomes/all/GCF/018/847/535/GCF_018847535.1_ASM1884753v1	haploid	bacteria	2965460	2965460	55.5	1	1	1	GCF_018847535.1-RS_2024_05_06	5/6/24	2562	2481	64	34006653
GCF_018847555.1	PRJNA224116	SAMN18350240	na	2927224	2927224	Akkermansia massiliensis	12	0.389123985	Other	strain=Akk0580	na	Complete Genome	Major	Full	6/11/21	ASM1884755v1	Duke University	https://ftp.ncbi.nlm.nih.gov/genomes/all/GCF/018/847/555/GCF_018847555.1_ASM1884755v1	haploid	bacteria	3083850	3083850	58	1	1	1	GCF_018847555.1-RS_2024_05_06	5/6/24	2598	2517	64	34006653
GCF_018847575.1	PRJNA224116	SAMN18350239	na	239935	239935	Akkermansia muciniphila	3	0.11011902	Other	strain=Akk0500a	na	Complete Genome	Major	Full	6/11/21	ASM1884757v1	Duke University	https://ftp.ncbi.nlm.nih.gov/genomes/all/GCF/018/847/575/GCF_018847575.1_ASM1884757v1	haploid	bacteria	2724325	2724325	55.5	1	1	1	GCF_018847575.1-RS_2024_05_06	5/6/24	2274	2194	64	34006653
GCF_018847595.1	PRJNA224116	SAMN18350238	na	239935	239935	Akkermansia muciniphila	2	0.071710908	Other	strain=Akk0500b	na	Complete Genome	Major	Full	6/11/21	ASM1884759v1	Duke University	https://ftp.ncbi.nlm.nih.gov/genomes/all/GCF/018/847/595/GCF_018847595.1_ASM1884759v1	haploid	bacteria	2788976	2788976	55.5	1	1	1	GCF_018847595.1-RS_2024_05_12	5/12/24	2383	2298	65	34006653
GCF_018847615.1	PRJNA224116	SAMN18350237	na	3068329	3068329	Candidatus Akkermansia timonensis	15	0.467472777	Other	na	Akk0496b	Complete Genome	Major	Full	6/11/21	ASM1884761v1	Duke University	https://ftp.ncbi.nlm.nih.gov/genomes/all/GCF/018/847/615/GCF_018847615.1_ASM1884761v1	haploid	bacteria	3208743	3208743	56.5	1	1	1	GCF_018847615.1-RS_2024_05_12	5/12/24	2677	2593	64	34006653
GCF_018847695.1	PRJNA224116	SAMN18350236	na	3068329	3068329	Candidatus Akkermansia timonensis	15	0.472498389	Other	na	Akk0496a	Complete Genome	Major	Full	6/11/21	ASM1884769v1	Duke University	https://ftp.ncbi.nlm.nih.gov/genomes/all/GCF/018/847/695/GCF_018847695.1_ASM1884769v1	haploid	bacteria	3174614	3174614	57	1	1	1	GCF_018847695.1-RS_2024_05_12	5/12/24	2630	2548	64	34006653
GCF_018847755.1	PRJNA224116	SAMN18350235	na	3068329	3068329	Candidatus Akkermansia timonensis	15	0.467476856	Other	na	Akk0490	Complete Genome	Major	Full	6/11/21	ASM1884775v1	Duke University	https://ftp.ncbi.nlm.nih.gov/genomes/all/GCF/018/847/755/GCF_018847755.1_ASM1884775v1	haploid	bacteria	3208715	3208715	56.5	1	1	1	GCF_018847755.1-RS_2024_05_06	5/6/24	2681	2598	64	34006653
GCF_018847795.1	PRJNA224116	SAMN18350234	na	239935	239935	Akkermansia muciniphila	1	0.03753758	Other	strain=Akk0200	na	Complete Genome	Major	Full	6/11/21	ASM1884779v1	Duke University	https://ftp.ncbi.nlm.nih.gov/genomes/all/GCF/018/847/795/GCF_018847795.1_ASM1884779v1	haploid	bacteria	2663997	2663997	56	1	1	1	GCF_018847795.1-RS_2024_05_12	5/12/24	2247	2159	64	34006653
GCF_018847935.1	PRJNA224116	SAMN18350232	na	239935	239935	Akkermansia muciniphila	3	0.108891064	Other	strain=Akk0096	na	Complete Genome	Major	Full	6/11/21	ASM1884793v1	Duke University	https://ftp.ncbi.nlm.nih.gov/genomes/all/GCF/018/847/935/GCF_018847935.1_ASM1884793v1	haploid	bacteria	2755047	2755047	55.5	1	1	1	GCF_018847935.1-RS_2024_05_12	5/12/24	2308	2229	64	34006653
GCF_018847975.1	PRJNA224116	SAMN18437880	na	2820808	2820808	Lysobacter sp. K5869	6	0.10053562	Other	strain=K5869	na	Complete Genome	Major	Full	6/11/21	ASM1884797v1	University of Bonn	https://ftp.ncbi.nlm.nih.gov/genomes/all/GCF/018/847/975/GCF_018847975.1_ASM1884797v1	haploid	bacteria	5968034	5968034	69	1	1	1	GCF_018847975.1-RS_2024_05_12	5/12/24	5020	4905	67	33768646
GCF_018861215.2	PRJNA224116	SAMN19573044	na	587	587	Providencia rettgeri	8	0.169520725	Other	strain=PreM15793	na	Complete Genome	Major	Full	4/26/23	ASM1886121v2	Servicio Antimicrobianos, INEI-ANLIS "Dr. Carlos G. Malbran"	https://ftp.ncbi.nlm.nih.gov/genomes/all/GCF/018/861/215/GCF_018861215.2_ASM1886121v2	haploid	bacteria	4719187	4719187	40.5	4	4	4	GCF_018861215.2-RS_2024_03_11	3/11/24	4398	4233	100	na
GCF_018861235.2	PRJNA224116	SAMN19571474	na	587	587	Providencia rettgeri	10	0.207633953	Other	strain=PreM15628	na	Complete Genome	Major	Full	4/26/23	ASM1886123v2	Servicio Antimicrobianos, INEI-ANLIS "Dr. Carlos G. Malbran"	https://ftp.ncbi.nlm.nih.gov/genomes/all/GCF/018/861/235/GCF_018861235.2_ASM1886123v2	haploid	bacteria	4816168	4816168	41	4	4	4	GCF_018861235.2-RS_2024_03_11	3/11/24	4493	4322	98	na
GCF_018861255.2	PRJNA224116	SAMN19573043	na	587	587	Providencia rettgeri	10	0.208245393	Other	strain=PreM15758	na	Complete Genome	Major	Full	4/26/23	ASM1886125v2	Servicio Antimicrobianos, INEI-ANLIS "Dr. Carlos G. Malbran"	https://ftp.ncbi.nlm.nih.gov/genomes/all/GCF/018/861/255/GCF_018861255.2_ASM1886125v2	haploid	bacteria	4802027	4802027	41	5	5	5	GCF_018861255.2-RS_2024_03_11	3/11/24	4482	4314	98	na
GCF_018861275.1	PRJNA224116	SAMN19582019	na	2842457	2842457	Bacillus sp. JNUCC-22	3	0.075961559	Other	strain=JNUCC-22	na	Complete Genome	Major	Full	6/13/21	ASM1886127v1	Jeju National University	https://ftp.ncbi.nlm.nih.gov/genomes/all/GCF/018/861/275/GCF_018861275.1_ASM1886127v1	haploid	bacteria	3949366	3949366	46.5	1	1	1	GCF_018861275.1-RS_2024_07_11	7/11/24	3918	3725	118	na
GCF_018866205.1	PRJNA224116	SAMN19375774	reference genome	2841264	2841264	Candidatus Minimicrobia vallesae	1	0.141448118	Other	na	IHU2	Complete Genome	Major	Full	6/14/21	ASM1886620v1	IHU-Mediterranee Infection	https://ftp.ncbi.nlm.nih.gov/genomes/all/GCF/018/866/205/GCF_018866205.1_ASM1886620v1	haploid	bacteria	706973	706973	43.5	1	1	1	GCF_018866205.1-RS_2024_09_29	9/29/24	1029	923	45	na
GCF_018866245.1	PRJNA224116	SAMN19513401	reference genome	2068655	2068655	Novisyntrophococcus fermenticellae	4	0.116948088	Other	strain=JN500902	na	Complete Genome	Major	Full	6/14/21	ASM1886624v1	Jiangnan University	https://ftp.ncbi.nlm.nih.gov/genomes/all/GCF/018/866/245/GCF_018866245.1_ASM1886624v1	haploid	bacteria	3420321	3420321	43.5	1	1	1	NCBI Prokaryotic Genome Annotation Pipeline (PGAP)	2/29/24	3184	3060	77	na
GCF_018866265.1	PRJNA224116	SAMN19589998	na	1613	1613	Limosilactobacillus fermentum	1	0.049437671	Other	strain=L1	na	Complete Genome	Major	Full	6/14/21	ASM1886626v1	Yunnan Agricultural University	https://ftp.ncbi.nlm.nih.gov/genomes/all/GCF/018/866/265/GCF_018866265.1_ASM1886626v1	haploid	bacteria	2022749	2022749	52	2	2	2	GCF_018866265.1-RS_2024_07_13	7/13/24	2066	1870	76	na
GCF_018866305.1	PRJNA224116	SAMN19028639	reference genome	2816859	2816859	Arthrobacter sunyaminii	2	0.051095161	Other	strain=zg-ZUI122	na	Complete Genome	Major	Full	6/14/21	ASM1886630v1	China CDC	https://ftp.ncbi.nlm.nih.gov/genomes/all/GCF/018/866/305/GCF_018866305.1_ASM1886630v1	haploid	bacteria	3914265	3914265	64.5	1	1	1	GCF_018866305.1-RS_2024_03_23	3/23/24	3599	3501	74	na
GCF_018866325.1	PRJNA224116	SAMN19372365	na	2840373	2840373	Streptomyces sp. YPW6	36	0.46780045	Other	strain=YPW6	na	Complete Genome	Major	Full	6/14/21	ASM1886632v1	Zhejiang Ocean University	https://ftp.ncbi.nlm.nih.gov/genomes/all/GCF/018/866/325/GCF_018866325.1_ASM1886632v1	haploid	bacteria	7695589	7695589	72	1	1	1	GCF_018866325.1-RS_2024_07_20	7/20/24	6807	6494	87	na
GCF_018866345.1	PRJNA224116	SAMN19375772	na	2840371	2840371	Gemella sp. zg-570	6	0.384944809	Other	strain=zg-570	na	Complete Genome	Major	Full	6/14/21	ASM1886634v1	China CDC	https://ftp.ncbi.nlm.nih.gov/genomes/all/GCF/018/866/345/GCF_018866345.1_ASM1886634v1	haploid	bacteria	1558665	1558665	29	1	1	1	GCF_018866345.1-RS_2024_08_24	8/24/24	1549	1471	54	na
GCF_018866365.1	PRJNA224116	SAMN19587836	na	492670	492670	Bacillus velezensis	3	0.073292254	Other	strain=GMEKP1	na	Complete Genome	Major	Full	6/14/21	ASM1886636v1	Indonesian Institue of Sciences	https://ftp.ncbi.nlm.nih.gov/genomes/all/GCF/018/866/365/GCF_018866365.1_ASM1886636v1	haploid	bacteria	4093202	4093202	46.5	3	3	3	GCF_018866365.1-RS_2024_07_13	7/13/24	4087	3826	118	na
GCF_018868045.1	PRJNA224116	SAMN18752697	na	283734	283734	Staphylococcus pseudintermedius	0	0	Other	strain=K18PSP147	na	Chromosome	Major	Full	6/14/21	ASM1886804v1	Animal and Plant Quarantine Agency	https://ftp.ncbi.nlm.nih.gov/genomes/all/GCF/018/868/045/GCF_018868045.1_ASM1886804v1	haploid	bacteria	2550140	2545640	37.5	1	1	1	GCF_018868045.1-RS_2024_07_13	7/13/24	2438	2318	66	na
GCF_018873185.1	PRJNA224116	SAMN18091907	na	2815360	2815360	Rhizobium sp. X9	1	0.017063064	Other	strain=X9	na	Complete Genome	Major	Full	6/14/21	ASM1887318v1	Nanjing Agricultural University	https://ftp.ncbi.nlm.nih.gov/genomes/all/GCF/018/873/185/GCF_018873185.1_ASM1887318v1	haploid	bacteria	5860612	5860612	59.5	6	6	6	GCF_018873185.1-RS_2024_07_20	7/20/24	5516	5348	70	na
GCF_018884065.1	PRJNA224116	SAMN13031456	na	562	562	Escherichia coli	1	0.020007811	Other	strain=E2	na	Complete Genome	Major	Full	6/15/21	ASM1888406v1	Hospital Universitari Vall d'Hebron	https://ftp.ncbi.nlm.nih.gov/genomes/all/GCF/018/884/065/GCF_018884065.1_ASM1888406v1	haploid	bacteria	4998048	4998048	50.5	5	5	5	GCF_018884065.1-RS_2024_05_15	5/15/24	4893	4521	117	27048740
GCF_018884085.1	PRJNA224116	SAMN14112905	na	28141	28141	Cronobacter sakazakii	0	0	Other	strain=C767	na	Complete Genome	Major	Full	6/15/21	ASM1888408v1	Center for Genomic Sciences, National Autonomous University of Mexico (UNAM)	https://ftp.ncbi.nlm.nih.gov/genomes/all/GCF/018/884/085/GCF_018884085.1_ASM1888408v1	haploid	bacteria	4585350	4585350	56.5	3	3	3	GCF_018884085.1-RS_2024_03_30	3/30/24	4368	4195	117	na
GCF_018884105.1	PRJNA224116	SAMN14112906	na	28141	28141	Cronobacter sakazakii	2	0.044430839	Other	strain=C79	na	Complete Genome	Major	Full	6/15/21	ASM1888410v1	Center for Genomic Sciences, National Autonomous University of Mexico (UNAM)	https://ftp.ncbi.nlm.nih.gov/genomes/all/GCF/018/884/105/GCF_018884105.1_ASM1888410v1	haploid	bacteria	4501378	4501378	57	3	3	3	GCF_018884105.1-RS_2024_07_13	7/13/24	4299	4133	112	na
GCF_018884125.1	PRJNA224116	SAMN14112903	na	28141	28141	Cronobacter sakazakii	0	0	Other	strain=C105731	na	Complete Genome	Major	Full	6/15/21	ASM1888412v1	Center for Genomic Sciences, National Autonomous University of Mexico (UNAM)	https://ftp.ncbi.nlm.nih.gov/genomes/all/GCF/018/884/125/GCF_018884125.1_ASM1888412v1	haploid	bacteria	4432553	4432553	57	2	2	2	GCF_018884125.1-RS_2024_03_29	3/29/24	4209	4061	114	na
GCF_018884145.1	PRJNA224116	SAMN14112904	na	28141	28141	Cronobacter sakazakii	0	0	Other	strain=C757	na	Complete Genome	Major	Full	6/15/21	ASM1888414v1	Center for Genomic Sciences, National Autonomous University of Mexico (UNAM)	https://ftp.ncbi.nlm.nih.gov/genomes/all/GCF/018/884/145/GCF_018884145.1_ASM1888414v1	haploid	bacteria	4591950	4591950	56.5	4	4	4	GCF_018884145.1-RS_2024_03_30	3/30/24	4376	4203	117	na
GCF_018884165.1	PRJNA224116	SAMN16416354	na	1423	1423	Bacillus subtilis	1	0.023755768	Other	strain=s-16	na	Complete Genome	Major	Full	6/15/21	ASM1888416v1	Inner Mongolia Agricultural University	https://ftp.ncbi.nlm.nih.gov/genomes/all/GCF/018/884/165/GCF_018884165.1_ASM1888416v1	haploid	bacteria	4209504	4209504	43.5	1	1	1	GCF_018884165.1-RS_2024_07_20	7/20/24	4413	4158	121	na
GCF_018884185.1	PRJNA224116	SAMN16416451	na	1396	1396	Bacillus cereus	27	0.450456087	Other	strain=CF4-51	na	Complete Genome	Major	Full	6/15/21	ASM1888418v1	Inner Mongolia Agricultural University	https://ftp.ncbi.nlm.nih.gov/genomes/all/GCF/018/884/185/GCF_018884185.1_ASM1888418v1	haploid	bacteria	5993925	5993925	35	4	4	4	GCF_018884185.1-RS_2024_07_13	7/13/24	6122	5765	165	na
GCF_018884205.1	PRJNA224116	SAMN16987128	na	1613	1613	Limosilactobacillus fermentum	1	0.04774742	Other	strain=YLF016	na	Complete Genome	Major	Full	6/15/21	ASM1888420v1	Huazhong agricultural university	https://ftp.ncbi.nlm.nih.gov/genomes/all/GCF/018/884/205/GCF_018884205.1_ASM1888420v1	haploid	bacteria	2094354	2094354	51.5	1	1	1	GCF_018884205.1-RS_2024_03_31	3/31/24	2143	1975	76	na
GCF_018884225.1	PRJNA224116	SAMN16987598	na	1598	1598	Limosilactobacillus reuteri	1	0.040994393	Other	strain=YLR001	na	Complete Genome	Major	Full	6/15/21	ASM1888422v1	Huazhong agricultural university	https://ftp.ncbi.nlm.nih.gov/genomes/all/GCF/018/884/225/GCF_018884225.1_ASM1888422v1	haploid	bacteria	2439358	2439358	38.5	4	4	4	GCF_018884225.1-RS_2024_07_13	7/13/24	2465	2278	100	na
GCF_018884245.1	PRJNA224116	SAMN06546659	na	1718	1718	Corynebacterium glutamicum	4	0.121425462	Other	strain=TCCC11822	na	Complete Genome	Major	Full	6/15/21	ASM1888424v1	Tianjin university of science and technology	https://ftp.ncbi.nlm.nih.gov/genomes/all/GCF/018/884/245/GCF_018884245.1_ASM1888424v1	haploid	bacteria	3294202	3294202	54.5	1	1	1	GCF_018884245.1-RS_2024_07_13	7/13/24	3061	2912	77	na
GCF_018884265.1	PRJNA224116	SAMN10904681	na	562	562	Escherichia coli	4	0.076331566	Other	strain=B7A	na	Complete Genome	Major	Full	6/15/21	ASM1888426v1	University of Maryland, School of Medicine	https://ftp.ncbi.nlm.nih.gov/genomes/all/GCF/018/884/265/GCF_018884265.1_ASM1888426v1	haploid	bacteria	5240296	5240296	51	5	5	5	NCBI Prokaryotic Genome Annotation Pipeline (PGAP)	7/14/23	5234	4875	117	na
GCF_018884285.1	PRJNA224116	SAMN10904680	na	562	562	Escherichia coli	0	0	Other	strain=E7476	na	Complete Genome	Major	Full	6/15/21	ASM1888428v1	University of Maryland, School of Medicine	https://ftp.ncbi.nlm.nih.gov/genomes/all/GCF/018/884/285/GCF_018884285.1_ASM1888428v1	haploid	bacteria	5170332	5170332	50.5	2	2	2	GCF_018884285.1-RS_2024_07_20	7/20/24	5117	4786	118	na
GCF_018884305.1	PRJNA224116	SAMN10904679	na	562	562	Escherichia coli	3	0.057390127	Other	strain=WS3294A	na	Complete Genome	Major	Full	6/15/21	ASM1888430v1	University of Maryland, School of Medicine	https://ftp.ncbi.nlm.nih.gov/genomes/all/GCF/018/884/305/GCF_018884305.1_ASM1888430v1	haploid	bacteria	5227380	5227380	51	3	3	3	NCBI Prokaryotic Genome Annotation Pipeline (PGAP)	7/14/23	5155	4787	122	na
GCF_018884325.1	PRJNA224116	SAMN10904678	na	562	562	Escherichia coli	3	0.059610813	Other	strain=WS4437A-1	na	Complete Genome	Major	Full	6/15/21	ASM1888432v1	University of Maryland, School of Medicine	https://ftp.ncbi.nlm.nih.gov/genomes/all/GCF/018/884/325/GCF_018884325.1_ASM1888432v1	haploid	bacteria	5032644	5032644	50.5	4	4	4	NCBI Prokaryotic Genome Annotation Pipeline (PGAP)	7/14/23	4953	4541	118	na
GCF_018884345.1	PRJNA224116	SAMN10904676	na	562	562	Escherichia coli	2	0.037264107	Other	strain=025542-1	na	Complete Genome	Major	Full	6/15/21	ASM1888434v1	University of Maryland, School of Medicine	https://ftp.ncbi.nlm.nih.gov/genomes/all/GCF/018/884/345/GCF_018884345.1_ASM1888434v1	haploid	bacteria	5367095	5367095	50.5	4	4	4	GCF_018884345.1-RS_2024_07_20	7/20/24	5300	4955	125	na
GCF_018884365.1	PRJNA224116	SAMN10904675	na	562	562	Escherichia coli	3	0.055939769	Other	strain=WS1933D	na	Complete Genome	Major	Full	6/15/21	ASM1888436v1	University of Maryland, School of Medicine	https://ftp.ncbi.nlm.nih.gov/genomes/all/GCF/018/884/365/GCF_018884365.1_ASM1888436v1	haploid	bacteria	5362911	5362911	51	5	5	5	NCBI Prokaryotic Genome Annotation Pipeline (PGAP)	7/14/23	5349	4896	119	na
GCF_018884385.1	PRJNA224116	SAMN10904674	na	562	562	Escherichia coli	5	0.088463384	Other	strain=TW10722	na	Complete Genome	Major	Full	6/15/21	ASM1888438v1	University of Maryland, School of Medicine	https://ftp.ncbi.nlm.nih.gov/genomes/all/GCF/018/884/385/GCF_018884385.1_ASM1888438v1	haploid	bacteria	5652056	5652056	50.5	5	5	5	NCBI Prokaryotic Genome Annotation Pipeline (PGAP)	7/14/23	5709	5256	130	na
GCF_018884405.1	PRJNA224116	SAMN10904673	na	562	562	Escherichia coli	1	0.019461262	Other	strain=TW10598	na	Complete Genome	Major	Full	6/15/21	ASM1888440v1	University of Maryland, School of Medicine	https://ftp.ncbi.nlm.nih.gov/genomes/all/GCF/018/884/405/GCF_018884405.1_ASM1888440v1	haploid	bacteria	5138413	5138413	50.5	4	4	4	NCBI Prokaryotic Genome Annotation Pipeline (PGAP)	7/14/23	5147	4624	121	na
GCF_018884425.1	PRJNA224116	SAMN08161240	na	562	562	Escherichia coli	4	0.07423628	Other	strain=TW10590	na	Complete Genome	Major	Full	6/15/21	ASM1888442v1	University of Maryland, School of Medicine	https://ftp.ncbi.nlm.nih.gov/genomes/all/GCF/018/884/425/GCF_018884425.1_ASM1888442v1	haploid	bacteria	5388201	5388201	50.5	5	5	5	GCF_018884425.1-RS_2024_07_20	7/20/24	5346	4947	122	na
GCF_018884445.1	PRJNA224116	SAMN02436016	na	913088	562	Escherichia coli TW11681	2	0.037851281	Other	strain=TW11681	na	Complete Genome	Major	Full	6/15/21	ASM1888444v1	University of Maryland, School of Medicine	https://ftp.ncbi.nlm.nih.gov/genomes/all/GCF/018/884/445/GCF_018884445.1_ASM1888444v1	haploid	bacteria	5283837	5283837	50.5	5	5	5	NCBI Prokaryotic Genome Annotation Pipeline (PGAP)	7/14/23	5242	4817	120	na
GCF_018884465.1	PRJNA224116	SAMN10904672	na	562	562	Escherichia coli	2	0.038180508	Other	strain=TD225-C4	na	Complete Genome	Major	Full	6/15/21	ASM1888446v1	University of Maryland, School of Medicine	https://ftp.ncbi.nlm.nih.gov/genomes/all/GCF/018/884/465/GCF_018884465.1_ASM1888446v1	haploid	bacteria	5238275	5238275	50.5	5	5	5	GCF_018884465.1-RS_2024_07_20	7/20/24	5280	4888	128	na
GCF_018884485.1	PRJNA224116	SAMN07947704	na	562	562	Escherichia coli	2	0.037230484	Other	strain=E275 a	na	Complete Genome	Major	Full	6/15/21	ASM1888448v1	University of Maryland, School of Medicine	https://ftp.ncbi.nlm.nih.gov/genomes/all/GCF/018/884/485/GCF_018884485.1_ASM1888448v1	haploid	bacteria	5371942	5371942	50.5	5	5	5	NCBI Prokaryotic Genome Annotation Pipeline (PGAP)	7/14/23	5373	4989	125	na
GCF_018884505.1	PRJNA224116	SAMN10904671	na	562	562	Escherichia coli	1	0.019386386	Other	strain=E2528-C1	na	Complete Genome	Major	Full	6/15/21	ASM1888450v1	University of Maryland, School of Medicine	https://ftp.ncbi.nlm.nih.gov/genomes/all/GCF/018/884/505/GCF_018884505.1_ASM1888450v1	haploid	bacteria	5158259	5158259	50.5	4	4	4	NCBI Prokaryotic Genome Annotation Pipeline (PGAP)	7/14/23	5153	4768	128	na
GCF_018884525.1	PRJNA224116	SAMN10904670	na	562	562	Escherichia coli	2	0.038288057	Other	strain=B2C	na	Complete Genome	Major	Full	6/15/21	ASM1888452v1	University of Maryland, School of Medicine	https://ftp.ncbi.nlm.nih.gov/genomes/all/GCF/018/884/525/GCF_018884525.1_ASM1888452v1	haploid	bacteria	5223561	5223561	50.5	5	5	5	GCF_018884525.1-RS_2024_07_20	7/20/24	5216	4759	126	na
GCF_018884545.1	PRJNA224116	SAMN10904669	na	562	562	Escherichia coli	1	0.018886408	Other	strain=DS26-1	na	Complete Genome	Major	Full	6/15/21	ASM1888454v1	University of Maryland, School of Medicine	https://ftp.ncbi.nlm.nih.gov/genomes/all/GCF/018/884/545/GCF_018884545.1_ASM1888454v1	haploid	bacteria	5294813	5294813	51	3	3	3	GCF_018884545.1-RS_2024_07_20	7/20/24	5292	4893	128	na
GCF_018884565.1	PRJNA224116	SAMN10904668	na	562	562	Escherichia coli	2	0.039876129	Other	strain=WS0115A	na	Complete Genome	Major	Full	6/15/21	ASM1888456v1	University of Maryland, School of Medicine	https://ftp.ncbi.nlm.nih.gov/genomes/all/GCF/018/884/565/GCF_018884565.1_ASM1888456v1	haploid	bacteria	5015532	5015532	51	2	2	2	NCBI Prokaryotic Genome Annotation Pipeline (PGAP)	7/14/23	4951	4574	117	na
GCF_018884585.1	PRJNA224116	SAMN10904667	na	562	562	Escherichia coli	0	0	Other	strain=LSN03-016011/A	na	Complete Genome	Major	Full	6/15/21	ASM1888458v1	University of Maryland, School of Medicine	https://ftp.ncbi.nlm.nih.gov/genomes/all/GCF/018/884/585/GCF_018884585.1_ASM1888458v1	haploid	bacteria	5194852	5194852	50.5	2	2	2	NCBI Prokaryotic Genome Annotation Pipeline (PGAP)	7/14/23	5076	4730	125	na
GCF_018884605.1	PRJNA224116	SAMN11021927	na	1496	1496	Clostridioides difficile	4	0.095538518	Other	strain=Cd29	na	Complete Genome	Major	Full	6/15/21	ASM1888460v1	University of Pennsylvania	https://ftp.ncbi.nlm.nih.gov/genomes/all/GCF/018/884/605/GCF_018884605.1_ASM1888460v1	haploid	bacteria	4186793	4186793	28.5	1	1	1	NCBI Prokaryotic Genome Annotation Pipeline (PGAP)	2/29/24	3900	3723	127	na
GCF_018884625.1	PRJNA224116	SAMN11021926	na	1496	1496	Clostridioides difficile	11	0.25536303	Other	strain=Cd28	na	Chromosome	Major	Full	6/15/21	ASM1888462v1	University of Pennsylvania	https://ftp.ncbi.nlm.nih.gov/genomes/all/GCF/018/884/625/GCF_018884625.1_ASM1888462v1	haploid	bacteria	4307593	4307393	28.5	3	3	3	NCBI Prokaryotic Genome Annotation Pipeline (PGAP)	2/29/24	4032	3866	104	na
GCF_018884645.1	PRJNA224116	SAMN11021922	na	1496	1496	Clostridioides difficile	6	0.147367826	Other	strain=Cd24	na	Chromosome	Major	Full	6/15/21	ASM1888464v1	University of Pennsylvania	https://ftp.ncbi.nlm.nih.gov/genomes/all/GCF/018/884/645/GCF_018884645.1_ASM1888464v1	haploid	bacteria	4071445	4071345	28.5	1	1	1	NCBI Prokaryotic Genome Annotation Pipeline (PGAP)	2/29/24	3712	3541	128	na
GCF_018884665.1	PRJNA224116	SAMN11021921	na	1496	1496	Clostridioides difficile	14	0.337370046	Other	strain=Cd23	na	Complete Genome	Major	Full	6/15/21	ASM1888466v1	University of Pennsylvania	https://ftp.ncbi.nlm.nih.gov/genomes/all/GCF/018/884/665/GCF_018884665.1_ASM1888466v1	haploid	bacteria	4149746	4149746	28.5	3	3	3	NCBI Prokaryotic Genome Annotation Pipeline (PGAP)	2/29/24	3816	3641	127	na
GCF_018884685.1	PRJNA224116	SAMN11021919	na	1496	1496	Clostridioides difficile	6	0.145853636	Other	strain=Cd21	na	Chromosome	Major	Full	6/15/21	ASM1888468v1	University of Pennsylvania	https://ftp.ncbi.nlm.nih.gov/genomes/all/GCF/018/884/685/GCF_018884685.1_ASM1888468v1	haploid	bacteria	4113713	4113613	28.5	1	1	1	NCBI Prokaryotic Genome Annotation Pipeline (PGAP)	2/29/24	3744	3575	129	na
GCF_018884705.1	PRJNA224116	SAMN11021916	na	1496	1496	Clostridioides difficile	9	0.206584585	Other	strain=Cd18	na	Complete Genome	Major	Full	6/15/21	ASM1888470v1	University of Pennsylvania	https://ftp.ncbi.nlm.nih.gov/genomes/all/GCF/018/884/705/GCF_018884705.1_ASM1888470v1	haploid	bacteria	4356569	4356569	28.5	5	5	5	NCBI Prokaryotic Genome Annotation Pipeline (PGAP)	2/29/24	4090	3902	128	na
GCF_018884725.1	PRJNA224116	SAMN11021915	na	1496	1496	Clostridioides difficile	4	0.101622815	Other	strain=Cd17	na	Complete Genome	Major	Full	6/15/21	ASM1888472v1	University of Pennsylvania	https://ftp.ncbi.nlm.nih.gov/genomes/all/GCF/018/884/725/GCF_018884725.1_ASM1888472v1	haploid	bacteria	3936124	3936124	28.5	1	1	1	NCBI Prokaryotic Genome Annotation Pipeline (PGAP)	2/29/24	3635	3457	129	na
GCF_018884745.1	PRJNA224116	SAMN11021914	na	1496	1496	Clostridioides difficile	6	0.142722372	Other	strain=Cd16	na	Complete Genome	Major	Full	6/15/21	ASM1888474v1	University of Pennsylvania	https://ftp.ncbi.nlm.nih.gov/genomes/all/GCF/018/884/745/GCF_018884745.1_ASM1888474v1	haploid	bacteria	4203966	4203966	28.5	1	1	1	NCBI Prokaryotic Genome Annotation Pipeline (PGAP)	2/29/24	3883	3720	130	na
GCF_018884765.1	PRJNA224116	SAMN11021912	na	1496	1496	Clostridioides difficile	9	0.212219054	Other	strain=Cd14	na	Complete Genome	Major	Full	6/15/21	ASM1888476v1	University of Pennsylvania	https://ftp.ncbi.nlm.nih.gov/genomes/all/GCF/018/884/765/GCF_018884765.1_ASM1888476v1	haploid	bacteria	4240901	4240901	29	2	2	2	NCBI Prokaryotic Genome Annotation Pipeline (PGAP)	2/29/24	3942	3785	127	na
GCF_018884785.1	PRJNA224116	SAMN11021913	na	1496	1496	Clostridioides difficile	16	0.364133654	Other	strain=Cd15	na	Chromosome	Major	Full	6/15/21	ASM1888478v1	University of Pennsylvania	https://ftp.ncbi.nlm.nih.gov/genomes/all/GCF/018/884/785/GCF_018884785.1_ASM1888478v1	haploid	bacteria	4393991	4393891	28.5	5	5	5	NCBI Prokaryotic Genome Annotation Pipeline (PGAP)	2/29/24	4157	3985	121	na
GCF_018884805.1	PRJNA224116	SAMN11021911	na	1496	1496	Clostridioides difficile	7	0.17062176	Other	strain=Cd13	na	Chromosome	Major	Full	6/15/21	ASM1888480v1	University of Pennsylvania	https://ftp.ncbi.nlm.nih.gov/genomes/all/GCF/018/884/805/GCF_018884805.1_ASM1888480v1	haploid	bacteria	4102642	4102542	28.5	1	1	1	NCBI Prokaryotic Genome Annotation Pipeline (PGAP)	2/29/24	3752	3581	129	na
GCF_018884825.1	PRJNA224116	SAMN11021910	na	1496	1496	Clostridioides difficile	7	0.170716801	Other	strain=Cd12	na	Complete Genome	Major	Full	6/15/21	ASM1888482v1	University of Pennsylvania	https://ftp.ncbi.nlm.nih.gov/genomes/all/GCF/018/884/825/GCF_018884825.1_ASM1888482v1	haploid	bacteria	4100358	4100358	28.5	1	1	1	NCBI Prokaryotic Genome Annotation Pipeline (PGAP)	2/29/24	3712	3555	129	na
GCF_018884845.1	PRJNA224116	SAMN11021909	na	1496	1496	Clostridioides difficile	13	0.295172656	Other	strain=Cd11	na	Complete Genome	Major	Full	6/15/21	ASM1888484v1	University of Pennsylvania	https://ftp.ncbi.nlm.nih.gov/genomes/all/GCF/018/884/845/GCF_018884845.1_ASM1888484v1	haploid	bacteria	4404202	4404202	28.5	5	5	5	NCBI Prokaryotic Genome Annotation Pipeline (PGAP)	2/29/24	4131	3961	132	na
GCF_018884865.1	PRJNA224116	SAMN11021908	na	1496	1496	Clostridioides difficile	7	0.164871297	Other	strain=Cd10	na	Complete Genome	Major	Full	6/15/21	ASM1888486v1	University of Pennsylvania	https://ftp.ncbi.nlm.nih.gov/genomes/all/GCF/018/884/865/GCF_018884865.1_ASM1888486v1	haploid	bacteria	4245736	4245736	28.5	3	3	3	NCBI Prokaryotic Genome Annotation Pipeline (PGAP)	2/29/24	3940	3774	129	na
GCF_018884885.1	PRJNA224116	SAMN11021907	na	1496	1496	Clostridioides difficile	7	0.169823607	Other	strain=Cd9	na	Complete Genome	Major	Full	6/15/21	ASM1888488v1	University of Pennsylvania	https://ftp.ncbi.nlm.nih.gov/genomes/all/GCF/018/884/885/GCF_018884885.1_ASM1888488v1	haploid	bacteria	4121924	4121924	28.5	1	1	1	NCBI Prokaryotic Genome Annotation Pipeline (PGAP)	2/29/24	3760	3604	129	na
GCF_018884905.1	PRJNA224116	SAMN11021906	na	1496	1496	Clostridioides difficile	14	0.327492888	Other	strain=Cd8	na	Complete Genome	Major	Full	6/15/21	ASM1888490v1	University of Pennsylvania	https://ftp.ncbi.nlm.nih.gov/genomes/all/GCF/018/884/905/GCF_018884905.1_ASM1888490v1	haploid	bacteria	4274902	4274902	28.5	4	4	4	NCBI Prokaryotic Genome Annotation Pipeline (PGAP)	2/29/24	3960	3787	130	na
GCF_018884925.1	PRJNA224116	SAMN11021905	na	1496	1496	Clostridioides difficile	6	0.139772139	Other	strain=Cd7	na	Complete Genome	Major	Full	6/15/21	ASM1888492v1	University of Pennsylvania	https://ftp.ncbi.nlm.nih.gov/genomes/all/GCF/018/884/925/GCF_018884925.1_ASM1888492v1	haploid	bacteria	4292701	4292701	28.5	4	4	4	NCBI Prokaryotic Genome Annotation Pipeline (PGAP)	2/29/24	3986	3813	129	na
GCF_018884945.1	PRJNA224116	SAMN11021903	na	1496	1496	Clostridioides difficile	5	0.117033035	Other	strain=Cd5	na	Complete Genome	Major	Full	6/15/21	ASM1888494v1	University of Pennsylvania	https://ftp.ncbi.nlm.nih.gov/genomes/all/GCF/018/884/945/GCF_018884945.1_ASM1888494v1	haploid	bacteria	4272298	4272298	28.5	4	4	4	NCBI Prokaryotic Genome Annotation Pipeline (PGAP)	2/29/24	3945	3778	129	na
GCF_018884965.1	PRJNA224116	SAMN11021904	na	1496	1496	Clostridioides difficile	12	0.277655596	Other	strain=Cd6	na	Complete Genome	Major	Full	6/15/21	ASM1888496v1	University of Pennsylvania	https://ftp.ncbi.nlm.nih.gov/genomes/all/GCF/018/884/965/GCF_018884965.1_ASM1888496v1	haploid	bacteria	4321901	4321901	29.5	1	1	1	NCBI Prokaryotic Genome Annotation Pipeline (PGAP)	2/29/24	3989	3822	129	na
GCF_018884985.1	PRJNA224116	SAMN11021902	na	1496	1496	Clostridioides difficile	9	0.215074423	Other	strain=Cd4	na	Chromosome	Major	Full	6/15/21	ASM1888498v1	University of Pennsylvania	https://ftp.ncbi.nlm.nih.gov/genomes/all/GCF/018/884/985/GCF_018884985.1_ASM1888498v1	haploid	bacteria	4184598	4184498	29	1	1	1	NCBI Prokaryotic Genome Annotation Pipeline (PGAP)	2/29/24	3853	3692	130	na
GCF_018885005.1	PRJNA224116	SAMN11021901	na	1496	1496	Clostridioides difficile	9	0.193882866	Other	strain=Cd3	na	Chromosome	Major	Full	6/15/21	ASM1888500v1	University of Pennsylvania	https://ftp.ncbi.nlm.nih.gov/genomes/all/GCF/018/885/005/GCF_018885005.1_ASM1888500v1	haploid	bacteria	4641978	4641778	28.5	4	4	4	NCBI Prokaryotic Genome Annotation Pipeline (PGAP)	2/29/24	4367	4197	132	na
GCF_018885025.1	PRJNA224116	SAMN11021900	na	1496	1496	Clostridioides difficile	14	0.328531609	Other	strain=Cd2	na	Chromosome	Major	Full	6/15/21	ASM1888502v1	University of Pennsylvania	https://ftp.ncbi.nlm.nih.gov/genomes/all/GCF/018/885/025/GCF_018885025.1_ASM1888502v1	haploid	bacteria	4261386	4261286	28.5	4	4	4	NCBI Prokaryotic Genome Annotation Pipeline (PGAP)	2/29/24	3965	3797	120	na
GCF_018885045.1	PRJNA224116	SAMN11021899	na	1496	1496	Clostridioides difficile	12	0.280187062	Other	strain=Cd1	na	Complete Genome	Major	Full	6/15/21	ASM1888504v1	University of Pennsylvania	https://ftp.ncbi.nlm.nih.gov/genomes/all/GCF/018/885/045/GCF_018885045.1_ASM1888504v1	haploid	bacteria	4282853	4282853	28.5	4	4	4	NCBI Prokaryotic Genome Annotation Pipeline (PGAP)	2/29/24	4011	3826	129	na
GCF_018885065.1	PRJNA224116	SAMN19491760	na	1496	1496	Clostridioides difficile	9	0.211665746	Other	strain=S-0352	na	Complete Genome	Major	Full	6/15/21	ASM1888506v1	University of Western Australia	https://ftp.ncbi.nlm.nih.gov/genomes/all/GCF/018/885/065/GCF_018885065.1_ASM1888506v1	haploid	bacteria	4251987	4251987	29	1	1	1	NCBI Prokaryotic Genome Annotation Pipeline (PGAP)	2/29/24	3935	3772	129	na
GCF_018885085.1	PRJNA224116	SAMN19491759	reference genome	1496	1496	Clostridioides difficile	6	0.146488166	Other	strain=S-0253	na	Complete Genome	Major	Full	6/15/21	ASM1888508v1	University of Western Australia	https://ftp.ncbi.nlm.nih.gov/genomes/all/GCF/018/885/085/GCF_018885085.1_ASM1888508v1	haploid	bacteria	4095894	4095894	28.5	2	2	2	NCBI Prokaryotic Genome Annotation Pipeline (PGAP)	2/29/24	3731	3574	129	na
GCF_018885105.1	PRJNA224116	SAMN19491761	na	1496	1496	Clostridioides difficile	12	0.290616079	Other	strain=S-0942	na	Complete Genome	Major	Full	6/15/21	ASM1888510v1	University of Western Australia	https://ftp.ncbi.nlm.nih.gov/genomes/all/GCF/018/885/105/GCF_018885105.1_ASM1888510v1	haploid	bacteria	4129159	4129159	28.5	1	1	1	NCBI Prokaryotic Genome Annotation Pipeline (PGAP)	2/29/24	3796	3641	129	na
GCF_018885125.1	PRJNA224116	SAMN15156770	na	197	197	Campylobacter jejuni	0	0	Other	strain=R16.0174	na	Complete Genome	Major	Full	6/15/21	ASM1888512v1	Centers for Disease Control, Taiwan	https://ftp.ncbi.nlm.nih.gov/genomes/all/GCF/018/885/125/GCF_018885125.1_ASM1888512v1	haploid	bacteria	1681053	1681053	30.5	2	2	2	GCF_018885125.1-RS_2024_07_21	7/21/24	1743	1643	56	na
GCF_018885145.1	PRJNA224116	SAMN15156909	na	195	195	Campylobacter coli	0	0	Other	strain=R18.1828	na	Complete Genome	Major	Full	6/15/21	ASM1888514v1	Centers for Disease Control, Taiwan	https://ftp.ncbi.nlm.nih.gov/genomes/all/GCF/018/885/145/GCF_018885145.1_ASM1888514v1	haploid	bacteria	1726629	1726629	31.5	1	1	1	NCBI Prokaryotic Genome Annotation Pipeline (PGAP)	12/9/23	1806	1716	56	na
GCF_018885165.1	PRJNA224116	SAMN15156961	na	195	195	Campylobacter coli	1	0.055327361	Other	strain=R19.0802	na	Complete Genome	Major	Full	6/15/21	ASM1888516v1	Centers for Disease Control, Taiwan	https://ftp.ncbi.nlm.nih.gov/genomes/all/GCF/018/885/165/GCF_018885165.1_ASM1888516v1	haploid	bacteria	1807424	1807424	31	3	3	3	NCBI Prokaryotic Genome Annotation Pipeline (PGAP)	12/13/23	1897	1796	56	na
GCF_018885185.1	PRJNA224116	SAMN15156968	na	195	195	Campylobacter coli	0	0	Other	strain=R19.0895	na	Complete Genome	Major	Full	6/15/21	ASM1888518v1	Centers for Disease Control, Taiwan	https://ftp.ncbi.nlm.nih.gov/genomes/all/GCF/018/885/185/GCF_018885185.1_ASM1888518v1	haploid	bacteria	1715528	1715528	31.5	1	1	1	NCBI Prokaryotic Genome Annotation Pipeline (PGAP)	12/13/23	1795	1697	56	na
GCF_018885205.1	PRJNA224116	SAMN15156890	na	197	197	Campylobacter jejuni	1	0.056078613	Other	strain=R18.1301	na	Complete Genome	Major	Full	6/15/21	ASM1888520v1	Centers for Disease Control, Taiwan	https://ftp.ncbi.nlm.nih.gov/genomes/all/GCF/018/885/205/GCF_018885205.1_ASM1888520v1	haploid	bacteria	1783211	1783211	30.5	1	1	1	GCF_018885205.1-RS_2024_07_21	7/21/24	1889	1779	56	na
GCF_018885225.1	PRJNA224116	SAMN15156789	na	197	197	Campylobacter jejuni	0	0	Other	strain=R16.4752	na	Complete Genome	Major	Full	6/15/21	ASM1888522v1	Centers for Disease Control, Taiwan	https://ftp.ncbi.nlm.nih.gov/genomes/all/GCF/018/885/225/GCF_018885225.1_ASM1888522v1	haploid	bacteria	1684034	1684034	30.5	2	2	2	GCF_018885225.1-RS_2024_07_21	7/21/24	1750	1642	56	na
GCF_018885245.1	PRJNA224116	SAMN15156991	na	195	195	Campylobacter coli	0	0	Other	strain=R19.1157	na	Complete Genome	Major	Full	6/15/21	ASM1888524v1	Centers for Disease Control, Taiwan	https://ftp.ncbi.nlm.nih.gov/genomes/all/GCF/018/885/245/GCF_018885245.1_ASM1888524v1	haploid	bacteria	1811840	1811840	31.5	1	1	1	NCBI Prokaryotic Genome Annotation Pipeline (PGAP)	12/9/23	1933	1820	56	na
GCF_018885265.1	PRJNA224116	SAMN19575567	reference genome	2842453	2842453	Amycolatopsis aidingensis	3	0.03917628	Other	strain=YIM 96748	na	Complete Genome	Major	Full	6/15/21	ASM1888526v1	Yunnan Institute of Microbiology	https://ftp.ncbi.nlm.nih.gov/genomes/all/GCF/018/885/265/GCF_018885265.1_ASM1888526v1	haploid	bacteria	7657695	7657695	70	1	1	1	NCBI Prokaryotic Genome Annotation Pipeline (PGAP)	2/17/24	7099	6926	58	na
GCF_018885285.1	PRJNA224116	SAMN19600291	na	1307	1307	Streptococcus suis	3	0.13830028	Other	strain=39565	na	Complete Genome	Major	Full	6/15/21	ASM1888528v1	Faculty of Public Health	https://ftp.ncbi.nlm.nih.gov/genomes/all/GCF/018/885/285/GCF_018885285.1_ASM1888528v1	haploid	bacteria	2169193	2169193	41.5	1	1	1	GCF_018885285.1-RS_2024_07_13	7/13/24	2108	1989	72	na
GCF_018885305.1	PRJNA224116	SAMN19490053	na	2841594	2841594	Curtobacterium sp. L6-1	18	0.528973961	Other	strain=L6-1	na	Complete Genome	Major	Full	6/15/21	ASM1888530v1	NASA Florida Space Grant Consortium	https://ftp.ncbi.nlm.nih.gov/genomes/all/GCF/018/885/305/GCF_018885305.1_ASM1888530v1	haploid	bacteria	3402814	3402814	72	1	1	1	GCF_018885305.1-RS_2024_07_21	7/21/24	3176	3093	61	na
GCF_018885325.1	PRJNA224116	SAMN19601668	na	47770	47770	Lactobacillus crispatus	0	0	Other	strain=PMC201	na	Complete Genome	Major	Full	6/15/21	ASM1888532v1	Probiotics Microbiome Convergence Center	https://ftp.ncbi.nlm.nih.gov/genomes/all/GCF/018/885/325/GCF_018885325.1_ASM1888532v1	haploid	bacteria	2391600	2391600	37.5	4	4	4	GCF_018885325.1-RS_2024_07_20	7/20/24	2474	2266	89	na
GCF_018885345.1	PRJNA224116	SAMN19522986	na	573	573	Klebsiella pneumoniae	1	0.017623096	Other	strain=K186	na	Complete Genome	Major	Full	6/15/21	ASM1888534v1	Zhejiang University	https://ftp.ncbi.nlm.nih.gov/genomes/all/GCF/018/885/345/GCF_018885345.1_ASM1888534v1	haploid	bacteria	5674372	5674372	57	4	4	4	GCF_018885345.1-RS_2024_05_16	5/16/24	5647	5359	121	35579474
GCF_018885365.1	PRJNA224116	SAMN19606524	na	1428	1428	Bacillus thuringiensis	16	0.257511158	Other	strain=GR007	na	Complete Genome	Major	Full	6/15/21	ASM1888536v1	Universidad Nacional Autonoma de Mexico	https://ftp.ncbi.nlm.nih.gov/genomes/all/GCF/018/885/365/GCF_018885365.1_ASM1888536v1	haploid	bacteria	6213323	6213323	35	4	4	4	GCF_018885365.1-RS_2024_07_21	7/21/24	6376	5928	140	na
GCF_018885385.1	PRJNA224116	SAMN19582029	na	2842458	2842458	Bacillus sp. JNUCC-24	1	0.026070371	Other	strain=JNUCC-24	na	Complete Genome	Major	Full	6/15/21	ASM1888538v1	Jeju National University	https://ftp.ncbi.nlm.nih.gov/genomes/all/GCF/018/885/385/GCF_018885385.1_ASM1888538v1	haploid	bacteria	3835772	3835772	41.5	2	2	2	GCF_018885385.1-RS_2024_07_21	7/21/24	3937	3798	110	na
GCF_018889915.1	PRJNA224116	SAMN13781057	na	121428	121428	Sphingobium xenophagum	0	0	Other	strain=PH3-15	na	Complete Genome	Major	Full	6/16/21	ASM1888991v1	L'Oreal	https://ftp.ncbi.nlm.nih.gov/genomes/all/GCF/018/889/915/GCF_018889915.1_ASM1888991v1	haploid	bacteria	4577807	4577807	63	5	5	5	NCBI Prokaryotic Genome Annotation Pipeline (PGAP)	7/14/23	4377	4220	66	na
GCF_018889955.1	PRJNA224116	SAMN19603121	na	2844380	2844380	Collinsella sp. zg1085	0	0	Other	strain=zg1085	na	Complete Genome	Major	Full	6/16/21	ASM1888995v1	CHINA Center for Disease Control and Prevention	https://ftp.ncbi.nlm.nih.gov/genomes/all/GCF/018/889/955/GCF_018889955.1_ASM1888995v1	haploid	bacteria	1720218	1720218	49	1	1	1	GCF_018889955.1-RS_2024_08_25	8/25/24	1446	1384	55	na
GCF_018889995.1	PRJNA224116	SAMN19612751	na	2846775	2846775	Subtercola sp. PAMC28395	7	0.217763802	Other	strain=PAMC28395	na	Complete Genome	Major	Full	6/16/21	ASM1888999v1	Korea University	https://ftp.ncbi.nlm.nih.gov/genomes/all/GCF/018/889/995/GCF_018889995.1_ASM1888999v1	haploid	bacteria	3214492	3214492	64.5	1	1	1	GCF_018889995.1-RS_2024_08_24	8/24/24	2938	2860	57	na
GCF_018904205.1	PRJNA224116	SAMN19518943	na	204038	204038	Dickeya dadantii	5	0.098704737	Other	strain=S3-1	na	Complete Genome	Major	Full	6/16/21	ASM1890420v1	Fu Jen Catholic University	https://ftp.ncbi.nlm.nih.gov/genomes/all/GCF/018/904/205/GCF_018904205.1_ASM1890420v1	haploid	bacteria	5065613	5065613	56.5	1	1	1	GCF_018904205.1-RS_2024_04_27	4/27/24	4452	4274	100	na
GCF_018905915.1	PRJNA224116	SAMN16690065	reference genome	2785627	2785627	Azospira inquinata	4	0.122045619	Other	strain=Azo-3	na	Complete Genome	Major	Full	6/16/21	ASM1890591v1	Louisiana State University	https://ftp.ncbi.nlm.nih.gov/genomes/all/GCF/018/905/915/GCF_018905915.1_ASM1890591v1	haploid	bacteria	3277463	3277463	62.5	1	1	1	NCBI Prokaryotic Genome Annotation Pipeline (PGAP)	2/17/24	2941	2869	64	na
GCF_018906035.1	PRJNA224116	SAMN18589503	na	2785627	2785627	Azospira inquinata	4	0.122049194	Other	strain=Azo-2	na	Complete Genome	Major	Full	6/16/21	ASM1890603v1	Louisiana State University	https://ftp.ncbi.nlm.nih.gov/genomes/all/GCF/018/906/035/GCF_018906035.1_ASM1890603v1	haploid	bacteria	3277367	3277367	62.5	1	1	1	NCBI Prokaryotic Genome Annotation Pipeline (PGAP)	2/17/24	2942	2871	64	na
GCF_018924625.1	PRJNA224116	SAMN18713950	na	2825845	2825845	Chryseobacterium sp. PCH239	0	0	Other	strain=PCH239	na	Complete Genome	Major	Full	6/17/21	ASM1892462v1	CSIR-IHBT PALAMPUR	https://ftp.ncbi.nlm.nih.gov/genomes/all/GCF/018/924/625/GCF_018924625.1_ASM1892462v1	haploid	bacteria	5098806	5098806	36.5	1	1	1	GCF_018924625.1-RS_2024_07_21	7/21/24	4742	4536	114	na
GCF_018966505.1	PRJNA224116	SAMN19652012	na	54291	54291	Raoultella ornithinolytica	2	0.035375227	Other	strain=XF201	na	Complete Genome	Major	Full	6/19/21	ASM1896650v1	Jiangxi Normal University	https://ftp.ncbi.nlm.nih.gov/genomes/all/GCF/018/966/505/GCF_018966505.1_ASM1896650v1	haploid	bacteria	5653674	5653674	55.5	2	2	2	NCBI Prokaryotic Genome Annotation Pipeline (PGAP)	1/10/24	5358	5118	123	na
GCF_018966525.1	PRJNA224116	SAMN19653587	reference genome	1333845	1333845	Paenibacillus sophorae	2	0.034084789	Other	strain=DSM 23020	na	Complete Genome	Major	Full	6/19/21	ASM1896652v1	Shin's Lab	https://ftp.ncbi.nlm.nih.gov/genomes/all/GCF/018/966/525/GCF_018966525.1_ASM1896652v1	haploid	bacteria	5867720	5867720	50	1	1	1	GCF_018966525.1-RS_2024_05_06	5/6/24	5749	5555	116	na
GCF_018966765.1	PRJNA224116	SAMN19267651	na	1639	1639	Listeria monocytogenes	2	0.068658967	Other	strain=LM42	na	Complete Genome	Major	Full	6/20/21	ASM1896676v1	Animal and Plant Quarantine Agency	https://ftp.ncbi.nlm.nih.gov/genomes/all/GCF/018/966/765/GCF_018966765.1_ASM1896676v1	haploid	bacteria	2912948	2912948	38	1	1	1	GCF_018966765.1-RS_2024_07_23	7/23/24	2893	2787	89	na
GCF_018966785.1	PRJNA224116	SAMN19656307	na	562	562	Escherichia coli	2	0.039893039	Other	strain=MSI001	na	Complete Genome	Major	Full	6/20/21	ASM1896678v1	Southern Medical University	https://ftp.ncbi.nlm.nih.gov/genomes/all/GCF/018/966/785/GCF_018966785.1_ASM1896678v1	haploid	bacteria	5013406	5013406	51	1	1	1	GCF_018966785.1-RS_2024_07_23	7/23/24	4946	4615	118	na
GCF_018966805.1	PRJNA224116	SAMN19669079	na	1639	1639	Listeria monocytogenes	3	0.103675325	Other	strain=UKVDL4	na	Complete Genome	Major	Full	6/20/21	ASM1896680v1	University of Kentucky	https://ftp.ncbi.nlm.nih.gov/genomes/all/GCF/018/966/805/GCF_018966805.1_ASM1896680v1	haploid	bacteria	2893649	2893649	38	1	1	1	GCF_018966805.1-RS_2024_04_25	4/25/24	2887	2781	89	32938704
GCF_018966825.1	PRJNA224116	SAMN19678575	na	300181	300181	Serratia ureilytica	1	0.019447618	Other	strain=S24	na	Complete Genome	Major	Full	6/20/21	ASM1896682v1	Wenzhou Medical University	https://ftp.ncbi.nlm.nih.gov/genomes/all/GCF/018/966/825/GCF_018966825.1_ASM1896682v1	haploid	bacteria	5142018	5142018	59.5	1	1	1	GCF_018966825.1-RS_2024_07_17	7/17/24	4918	4756	129	na
GCF_018966845.1	PRJNA224116	SAMN19653581	na	562	562	Escherichia coli	3	0.057262181	Other	strain=GD33	na	Complete Genome	Major	Full	6/20/21	ASM1896684v1	South China Agricultural University	https://ftp.ncbi.nlm.nih.gov/genomes/all/GCF/018/966/845/GCF_018966845.1_ASM1896684v1	haploid	bacteria	5239060	5239060	50.5	5	5	5	GCF_018966845.1-RS_2024_07_23	7/23/24	5184	4741	120	na
GCF_018966865.1	PRJNA224116	SAMN19612742	na	2846779	2846779	Bacillus sp. NP247	23	0.435565969	Other	strain=NP247	na	Complete Genome	Major	Full	6/20/21	ASM1896686v1	Korea University	https://ftp.ncbi.nlm.nih.gov/genomes/all/GCF/018/966/865/GCF_018966865.1_ASM1896686v1	haploid	bacteria	5280486	5280486	35.5	1	1	1	GCF_018966865.1-RS_2024_09_19	9/19/24	5517	5144	153	na
GCF_018968645.1	PRJNA224116	SAMN19604990	na	562	562	Escherichia coli	0	0	Other	strain=NC19	na	Complete Genome	Major	Full	6/21/21	ASM1896864v1	Jiangxi academy of agricultural sciences	https://ftp.ncbi.nlm.nih.gov/genomes/all/GCF/018/968/645/GCF_018968645.1_ASM1896864v1	haploid	bacteria	4987090	4987090	50.5	2	2	2	GCF_018968645.1-RS_2024_07_23	7/23/24	4843	4471	120	na
GCF_018968665.1	PRJNA224116	SAMN19605248	na	2844383	2844383	Pasteurella sp. XG20	1	0.043720549	Other	strain=XG20	na	Complete Genome	Major	Full	6/21/21	ASM1896866v1	Jiangxi academy of agricultural sciences	https://ftp.ncbi.nlm.nih.gov/genomes/all/GCF/018/968/665/GCF_018968665.1_ASM1896866v1	haploid	bacteria	2287254	2287254	40.5	1	1	1	GCF_018968665.1-RS_2024_08_24	8/24/24	2161	2063	81	na
GCF_018968685.1	PRJNA224116	SAMN19672120	reference genome	2267891	2267891	Campylobacter novaezeelandiae	7	0.441814875	Other	strain=W441b	na	Complete Genome	Major	Full	6/21/21	ASM1896868v1	USDA, ARS, WRRC	https://ftp.ncbi.nlm.nih.gov/genomes/all/GCF/018/968/685/GCF_018968685.1_ASM1896868v1	haploid	bacteria	1584374	1584374	27.5	3	3	3	GCF_018968685.1-RS_2024_04_28	4/28/24	1630	1555	55	na
GCF_018968705.1	PRJNA224116	SAMN19679079	reference genome	2995658	2995658	Pseudomonas lijiangensis	0	0	Other	strain=LJ2	na	Complete Genome	Major	Full	6/21/21	ASM1896870v1	Yunnan Academy of Tobacco Agriculture Science	https://ftp.ncbi.nlm.nih.gov/genomes/all/GCF/018/968/705/GCF_018968705.1_ASM1896870v1	haploid	bacteria	5870232	5870232	58.5	1	1	1	NCBI Prokaryotic Genome Annotation Pipeline (PGAP)	1/5/24	5032	4912	88	36282564
GCF_018968725.1	PRJNA224116	SAMN19690183	na	1280	1280	Staphylococcus aureus	1	0.036502159	Other	strain=SG511 Berlin	na	Complete Genome	Major	Full	6/21/21	ASM1896872v1	University Hospital Bonn	https://ftp.ncbi.nlm.nih.gov/genomes/all/GCF/018/968/725/GCF_018968725.1_ASM1896872v1	haploid	bacteria	2739564	2739564	33	1	1	1	GCF_018968725.1-RS_2024_07_24	7/24/24	2704	2526	78	na
GCF_018968745.1	PRJNA224116	SAMN19696832	na	1639	1639	Listeria monocytogenes	3	0.10055102	Other	strain=UKVDL7	na	Complete Genome	Major	Full	6/21/21	ASM1896874v1	University of Kentucky	https://ftp.ncbi.nlm.nih.gov/genomes/all/GCF/018/968/745/GCF_018968745.1_ASM1896874v1	haploid	bacteria	2983560	2983560	38	2	2	2	GCF_018968745.1-RS_2024_07_24	7/24/24	2985	2878	89	32938704
GCF_018972025.2	PRJNA224116	SAMN16824307	na	584	584	Proteus mirabilis	2	0.048618883	Other	strain=XH1653	na	Complete Genome	Major	Full	7/29/21	ASM1897202v2	Zhejiang University	https://ftp.ncbi.nlm.nih.gov/genomes/all/GCF/018/972/025/GCF_018972025.2_ASM1897202v2	haploid	bacteria	4113628	4113628	39	1	1	1	NCBI Prokaryotic Genome Annotation Pipeline (PGAP)	10/29/23	3851	3689	109	na
GCF_018972045.1	PRJNA224116	SAMN17807529	na	562	562	Escherichia coli	1	0.021026156	Other	strain=XH1815	na	Complete Genome	Major	Full	6/21/21	ASM1897204v1	Zhejiang University	https://ftp.ncbi.nlm.nih.gov/genomes/all/GCF/018/972/045/GCF_018972045.1_ASM1897204v1	haploid	bacteria	4755981	4755981	50.5	1	1	1	GCF_018972045.1-RS_2024_07_24	7/24/24	4667	4305	122	na
GCF_018972085.1	PRJNA224116	SAMN19605036	na	34085	34085	Riemerella anatipestifer	0	0	Other	strain=XG19	na	Complete Genome	Major	Full	6/21/21	ASM1897208v1	Jiangxi academy of agricultural sciences	https://ftp.ncbi.nlm.nih.gov/genomes/all/GCF/018/972/085/GCF_018972085.1_ASM1897208v1	haploid	bacteria	2379916	2379916	35	1	1	1	GCF_018972085.1-RS_2024_10_26	10/26/24	2327	2230	53	na
GCF_018972105.1	PRJNA224116	SAMN19689720	reference genome	2599927	2599927	Francisella salimarina	4	0.206093887	Other	strain=CHUGA-F75	na	Complete Genome	Major	Full	6/21/21	ASM1897210v1	CHU Grenoble Alpes	https://ftp.ncbi.nlm.nih.gov/genomes/all/GCF/018/972/105/GCF_018972105.1_ASM1897210v1	haploid	bacteria	1940863	1940863	33	1	1	1	GCF_018972105.1-RS_2024_05_06	5/6/24	1898	1840	53	na
GCF_018972145.1	PRJNA224116	SAMN19272547	na	89184	89184	Ruegeria pomeroyi	2	0.048413244	Other	strain=DSS-3-B	na	Complete Genome	Major	Full	6/21/21	ASM1897214v1	University of Calgary	https://ftp.ncbi.nlm.nih.gov/genomes/all/GCF/018/972/145/GCF_018972145.1_ASM1897214v1	haploid	bacteria	4131101	4131101	64	1	1	1	NCBI Prokaryotic Genome Annotation Pipeline (PGAP)	1/30/24	4022	3923	62	na
GCF_018972165.1	PRJNA224116	SAMN19272548	reference genome	1033846	1033846	Marinobacter adhaerens	0	0	Other	strain=HP15-B	na	Complete Genome	Major	Full	6/21/21	ASM1897216v1	University of Calgary	https://ftp.ncbi.nlm.nih.gov/genomes/all/GCF/018/972/165/GCF_018972165.1_ASM1897216v1	haploid	bacteria	4420856	4420856	57	1	1	1	GCF_018972165.1-RS_2024_04_15	4/15/24	4149	4064	66	na
GCF_018972185.1	PRJNA224116	SAMN19272545	na	1176257	1176257	Stutzerimonas zhaodongensis	0	0	Other	strain=A252	na	Complete Genome	Major	Full	6/21/21	ASM1897218v1	University of Calgary	https://ftp.ncbi.nlm.nih.gov/genomes/all/GCF/018/972/185/GCF_018972185.1_ASM1897218v1	haploid	bacteria	5023739	5023739	60	2	2	2	NCBI Prokaryotic Genome Annotation Pipeline (PGAP)	12/3/23	4632	4449	76	na
GCF_018972205.1	PRJNA224116	SAMN19700016	na	562	562	Escherichia coli	0	0	Other	strain=S22EC	na	Complete Genome	Major	Full	6/21/21	ASM1897220v1	University of Queensland	https://ftp.ncbi.nlm.nih.gov/genomes/all/GCF/018/972/205/GCF_018972205.1_ASM1897220v1	haploid	bacteria	5202633	5202633	50.5	2	2	2	GCF_018972205.1-RS_2024_07_23	7/23/24	5120	4845	112	na
GCF_018972225.1	PRJNA224116	SAMN19700015	na	562	562	Escherichia coli	4	0.076731793	Other	strain=S21EC	na	Complete Genome	Major	Full	6/21/21	ASM1897222v1	University of Queensland	https://ftp.ncbi.nlm.nih.gov/genomes/all/GCF/018/972/225/GCF_018972225.1_ASM1897222v1	haploid	bacteria	5212963	5212963	50.5	4	4	4	GCF_018972225.1-RS_2024_07_23	7/23/24	5159	4866	115	na
GCF_018972245.1	PRJNA224116	SAMN19700013	na	562	562	Escherichia coli	2	0.038533619	Other	strain=S10EC	na	Complete Genome	Major	Full	6/21/21	ASM1897224v1	University of Queensland	https://ftp.ncbi.nlm.nih.gov/genomes/all/GCF/018/972/245/GCF_018972245.1_ASM1897224v1	haploid	bacteria	5190273	5190273	51	4	4	4	GCF_018972245.1-RS_2024_07_23	7/23/24	5117	4792	113	na
GCF_018972265.1	PRJNA224116	SAMN19700014	na	562	562	Escherichia coli	1	0.018736785	Other	strain=S103EC	na	Complete Genome	Major	Full	6/21/21	ASM1897226v1	University of Queensland	https://ftp.ncbi.nlm.nih.gov/genomes/all/GCF/018/972/265/GCF_018972265.1_ASM1897226v1	haploid	bacteria	5337095	5337095	50.5	4	4	4	GCF_018972265.1-RS_2024_07_23	7/23/24	5305	4950	117	na
GCF_018982885.2	PRJNA224116	SAMN19111103	reference genome	2835787	2835787	Polymorphobacter megasporae	0	0	Other	strain=PAMC 29362	na	Complete Genome	Major	Full	9/9/21	ASM1898288v2	Korea Polar Research institute	https://ftp.ncbi.nlm.nih.gov/genomes/all/GCF/018/982/885/GCF_018982885.2_ASM1898288v2	haploid	bacteria	4894723	4894723	65.5	3	3	3	GCF_018982885.2-RS_2024_08_08	8/8/24	4565	4422	52	33804278
GCF_018986735.1	PRJNA224116	SAMN16987467	na	2794089	2794089	Schaalia sp. 19OD2882	2	0.07800814	Other	strain=19OD2882	na	Complete Genome	Major	Full	6/22/21	ASM1898673v1	Institute of Veterinary Bacteriology, University of Bern	https://ftp.ncbi.nlm.nih.gov/genomes/all/GCF/018/986/735/GCF_018986735.1_ASM1898673v1	haploid	bacteria	2563835	2563835	67.5	1	1	1	GCF_018986735.1-RS_2024_07_24	7/24/24	2212	2127	60	na
GCF_018986755.2	PRJNA224116	SAMN19292310	na	1351	1351	Enterococcus faecalis	6	0.172164847	Other	strain=1207/14	na	Complete Genome	Major	Full	6/29/21	ASM1898675v2	National Medicines Institute	https://ftp.ncbi.nlm.nih.gov/genomes/all/GCF/018/986/755/GCF_018986755.2_ASM1898675v2	haploid	bacteria	3485032	3485032	37	7	7	7	GCF_018986755.2-RS_2024_09_12	9/12/24	3549	3375	86	na
GCF_018986775.1	PRJNA224116	SAMN19011648	na	2848143	562	Escherichia coli O85:H1	3	0.058104661	Other	strain=03-3638	na	Chromosome	Major	Full	6/22/21	ASM1898677v1	Health Canada	https://ftp.ncbi.nlm.nih.gov/genomes/all/GCF/018/986/775/GCF_018986775.1_ASM1898677v1	haploid	bacteria	5163097	5162997	50.5	4	4	4	GCF_018986775.1-RS_2024_07_24	7/24/24	5077	4786	113	na
GCF_018986795.1	PRJNA224116	SAMN19011647	na	2848144	562	Escherichia coli O158:H23	3	0.057784318	Other	strain=CFIAFB20140388	na	Complete Genome	Major	Full	6/22/21	ASM1898679v1	Health Canada	https://ftp.ncbi.nlm.nih.gov/genomes/all/GCF/018/986/795/GCF_018986795.1_ASM1898679v1	haploid	bacteria	5191720	5191720	50.5	5	5	5	NCBI Prokaryotic Genome Annotation Pipeline (PGAP)	1/16/24	5082	4756	121	na
GCF_018986815.1	PRJNA224116	SAMN19011646	na	2848145	562	Escherichia coli O170:H18	0	0	Other	strain=CFIAFB20120266	na	Complete Genome	Major	Full	6/22/21	ASM1898681v1	Health Canada	https://ftp.ncbi.nlm.nih.gov/genomes/all/GCF/018/986/815/GCF_018986815.1_ASM1898681v1	haploid	bacteria	5041163	5041163	50.5	3	3	3	NCBI Prokaryotic Genome Annotation Pipeline (PGAP)	1/16/24	4952	4634	119	na
GCF_018986835.1	PRJNA224116	SAMN19011645	na	2027295	562	Escherichia coli O8:H28	2	0.040670973	Other	strain=BMH-17-0027	na	Complete Genome	Major	Full	6/22/21	ASM1898683v1	Health Canada	https://ftp.ncbi.nlm.nih.gov/genomes/all/GCF/018/986/835/GCF_018986835.1_ASM1898683v1	haploid	bacteria	4917512	4917512	51	2	2	2	GCF_018986835.1-RS_2024_07_25	7/25/24	4793	4534	122	na
GCF_018986855.1	PRJNA224116	SAMN19667020	na	135461	1423	Bacillus subtilis subsp. subtilis	0	0	Other	strain=Miz-8	na	Complete Genome	Major	Full	6/22/21	ASM1898685v1	Sri Ramachandra Institute of Higher Education and Research	https://ftp.ncbi.nlm.nih.gov/genomes/all/GCF/018/986/855/GCF_018986855.1_ASM1898685v1	haploid	bacteria	4111102	4111102	43.5	2	2	2	NCBI Prokaryotic Genome Annotation Pipeline (PGAP)	11/15/23	4383	4032	122	na
GCF_018986875.1	PRJNA224116	SAMN19707480	na	1501662	1501662	Streptococcus parasuis	2	0.091163188	Other	strain=H35	na	Complete Genome	Major	Full	6/22/21	ASM1898687v1	Chinese Academy of Agricultural Sciences	https://ftp.ncbi.nlm.nih.gov/genomes/all/GCF/018/986/875/GCF_018986875.1_ASM1898687v1	haploid	bacteria	2193868	2193868	39.5	2	2	2	GCF_018986875.1-RS_2024_07_25	7/25/24	2290	2095	74	na
GCF_018986915.1	PRJNA224116	SAMN19651343	reference genome	2847992	2847992	Geomonas oryzisoli	41	0.845977429	Other	strain=RG10	na	Complete Genome	Major	Full	6/22/21	ASM1898691v1	Fujian Academy of Agricultural Sciences	https://ftp.ncbi.nlm.nih.gov/genomes/all/GCF/018/986/915/GCF_018986915.1_ASM1898691v1	haploid	bacteria	4846465	4846465	62	1	1	1	GCF_018986915.1-RS_2024_07_22	7/22/24	4222	4132	74	35197944
GCF_018986935.1	PRJNA224116	SAMN19651345	na	2847991	2847991	Geomonas nitrogeniifigens	27	0.567105964	Other	strain=RG29	na	Complete Genome	Major	Full	6/22/21	ASM1898693v1	Fujian Academy of Agricultural Sciences	https://ftp.ncbi.nlm.nih.gov/genomes/all/GCF/018/986/935/GCF_018986935.1_ASM1898693v1	haploid	bacteria	4761015	4761015	62	1	1	1	GCF_018986935.1-RS_2024_07_22	7/22/24	4153	4051	74	35197944
GCF_018987235.1	PRJNA224116	SAMN18472633	na	47770	47770	Lactobacillus crispatus	5	0.223305103	Other	strain=ATCC 33820	na	Complete Genome	Major	Full	6/22/21	ASM1898723v1	University of Siena	https://ftp.ncbi.nlm.nih.gov/genomes/all/GCF/018/987/235/GCF_018987235.1_ASM1898723v1	haploid	bacteria	2239089	2239089	37	1	1	1	GCF_018987235.1-RS_2024_04_21	4/21/24	2208	2023	82	na
GCF_018987265.1	PRJNA224116	SAMN19717677	na	2849093	2849093	Rhizobium sp. WYJ-E13	1	0.014480007	Other	strain=WYJ-E13	na	Complete Genome	Major	Full	6/23/21	ASM1898726v1	Hangzhou Normal University	https://ftp.ncbi.nlm.nih.gov/genomes/all/GCF/018/987/265/GCF_018987265.1_ASM1898726v1	haploid	bacteria	6906074	6906074	60	3	3	3	GCF_018987265.1-RS_2024_07_24	7/24/24	6719	6498	65	na
GCF_018987285.1	PRJNA224116	SAMN19663983	na	648995	648995	Agrobacterium pusense	1	0.018235357	Other	strain=SX41	na	Complete Genome	Major	Full	6/23/21	ASM1898728v1	Nanjing Agriculture University	https://ftp.ncbi.nlm.nih.gov/genomes/all/GCF/018/987/285/GCF_018987285.1_ASM1898728v1	haploid	bacteria	5483852	5483852	59.5	5	5	5	GCF_018987285.1-RS_2024_05_13	5/13/24	5363	5170	73	na
GCF_018987305.1	PRJNA224116	SAMN19717142	na	2815358	2815358	Leclercia pneumoniae	0	0	Other	strain=49125	na	Complete Genome	Major	Full	6/23/21	ASM1898730v1	University Hospital Leipzig	https://ftp.ncbi.nlm.nih.gov/genomes/all/GCF/018/987/305/GCF_018987305.1_ASM1898730v1	haploid	bacteria	4392327	4392327	55	1	1	1	GCF_018987305.1-RS_2024_04_30	4/30/24	4272	4050	122	na
GCF_018987325.1	PRJNA224116	SAMN19718690	na	1280	1280	Staphylococcus aureus	2	0.070613889	Other	strain=55-100-016	na	Complete Genome	Major	Full	6/23/21	ASM1898732v1	Statens Serum Institut	https://ftp.ncbi.nlm.nih.gov/genomes/all/GCF/018/987/325/GCF_018987325.1_ASM1898732v1	haploid	bacteria	2832304	2832304	33	4	4	4	GCF_018987325.1-RS_2024_07_25	7/25/24	2796	2620	82	na
GCF_018987345.1	PRJNA224116	SAMN19718724	na	1280	1280	Staphylococcus aureus	5	0.178302192	Other	strain=55-100-003	na	Complete Genome	Major	Full	6/23/21	ASM1898734v1	Statens Serum Institut	https://ftp.ncbi.nlm.nih.gov/genomes/all/GCF/018/987/345/GCF_018987345.1_ASM1898734v1	haploid	bacteria	2804228	2804228	33	3	3	3	GCF_018987345.1-RS_2024_07_25	7/25/24	2758	2557	81	na
GCF_018987365.1	PRJNA224116	SAMN19700552	na	1280	1280	Staphylococcus aureus	4	0.143390967	Other	strain=ST59	na	Complete Genome	Major	Full	6/23/21	ASM1898736v1	University of Science and Technology of China	https://ftp.ncbi.nlm.nih.gov/genomes/all/GCF/018/987/365/GCF_018987365.1_ASM1898736v1	haploid	bacteria	2789576	2789576	33	1	1	1	GCF_018987365.1-RS_2024_07_25	7/25/24	2755	2587	80	na
GCF_018988345.1	PRJNA224116	SAMN17246086	na	562	562	Escherichia coli	0	0	Other	strain=XJW9B263	na	Complete Genome	Major	Full	6/23/21	ASM1898834v1	South China Agricultural University	https://ftp.ncbi.nlm.nih.gov/genomes/all/GCF/018/988/345/GCF_018988345.1_ASM1898834v1	haploid	bacteria	5051738	5051738	51	3	3	3	GCF_018988345.1-RS_2024_05_17	5/17/24	4988	4633	127	34156173
GCF_018988385.1	PRJNA224116	SAMN17245958	na	562	562	Escherichia coli	1	0.018659968	Other	strain=XJW9B277	na	Complete Genome	Major	Full	6/23/21	ASM1898838v1	South China Agricultural University	https://ftp.ncbi.nlm.nih.gov/genomes/all/GCF/018/988/385/GCF_018988385.1_ASM1898838v1	haploid	bacteria	5359066	5359066	50.5	5	5	5	GCF_018988385.1-RS_2024_05_16	5/16/24	5291	4896	119	34156173
GCF_019021805.1	PRJNA224116	SAMN17138288	na	545774	315405	Streptococcus gallolyticus subsp. gallolyticus TX20005	1	0.044286921	Other	strain=TX20005	na	Complete Genome	Major	Full	6/24/21	ASM1902180v1	Alkek Center for Metagenomics and Microbiome Research, Baylor College of Medicine	https://ftp.ncbi.nlm.nih.gov/genomes/all/GCF/019/021/805/GCF_019021805.1_ASM1902180v1	haploid	bacteria	2258003	2258003	37.5	1	1	1	GCF_019021805.1-RS_2024_07_18	7/18/24	2267	2152	93	na
GCF_019021925.1	PRJNA224116	SAMN15428586	na	1942464	1942464	Cellulophaga sp. HaHaR_3_176	0	0	Other	strain=HaHaR_3_176	na	Complete Genome	Major	Full	6/24/21	ASM1902192v1	Max Planck Institute for Marine Microbiology	https://ftp.ncbi.nlm.nih.gov/genomes/all/GCF/019/021/925/GCF_019021925.1_ASM1902192v1	haploid	bacteria	3803948	3803948	31.5	1	1	1	GCF_019021925.1-RS_2024_08_24	8/24/24	3355	3293	53	na
GCF_019038085.1	PRJNA224116	SAMN17884546	na	416213	416213	Ferrovum myxofaciens	5	0.181525629	Other	na	MI1I	Complete Genome	Major	Full	6/25/21	ASM1903808v1	Institute of Molecular Genetics of the ASCR v.v.i.	https://ftp.ncbi.nlm.nih.gov/genomes/all/GCF/019/038/085/GCF_019038085.1_ASM1903808v1	haploid	bacteria	2754432	2754432	54	1	1	1	GCF_019038085.1-RS_2024_03_24	3/24/24	2778	2663	52	na
GCF_019038105.1	PRJNA224116	SAMN18052962	na	416213	416213	Ferrovum myxofaciens	4	0.145536575	Other	na	MI1III	Complete Genome	Major	Full	6/25/21	ASM1903810v1	Institute of Molecular Genetics of the ASCR v.v.i.	https://ftp.ncbi.nlm.nih.gov/genomes/all/GCF/019/038/105/GCF_019038105.1_ASM1903810v1	haploid	bacteria	2748450	2748450	54	1	1	1	GCF_019038105.1-RS_2024_03_24	3/24/24	2752	2637	52	na
GCF_019038575.1	PRJNA224116	SAMN19730657	na	573	573	Klebsiella pneumoniae	0	0	Other	strain=V3	na	Complete Genome	Major	Full	6/26/21	ASM1903857v1	University of Brasilia	https://ftp.ncbi.nlm.nih.gov/genomes/all/GCF/019/038/575/GCF_019038575.1_ASM1903857v1	haploid	bacteria	5445572	5445572	57.5	7	7	7	NCBI Prokaryotic Genome Annotation Pipeline (PGAP)	1/10/24	5343	5007	120	na
GCF_019039255.1	PRJNA224116	SAMN19736046	reference genome	2849501	2849501	Nocardioides panacis	19	0.387614691	Other	strain=G188	na	Complete Genome	Major	Full	6/27/21	ASM1903925v1	Hankyong National University	https://ftp.ncbi.nlm.nih.gov/genomes/all/GCF/019/039/255/GCF_019039255.1_ASM1903925v1	haploid	bacteria	4901775	4901775	72.5	1	1	1	GCF_019039255.1-RS_2024_07_20	7/20/24	4961	4643	55	na
GCF_019046905.1	PRJNA224116	SAMN16357569	na	881260	881260	Enterobacter bugandensis	0	0	Other	strain=FDAARGOS 1427	na	Complete Genome	Major	Full	6/28/21	ASM1904690v1	US Food and Drug Administration	https://ftp.ncbi.nlm.nih.gov/genomes/all/GCF/019/046/905/GCF_019046905.1_ASM1904690v1	haploid	bacteria	5037689	5037689	55.5	3	3	3	GCF_019046905.1-RS_2024_07_20	7/20/24	4841	4651	116	na
GCF_019046925.1	PRJNA224116	SAMN16357544	na	2778051	2778051	Aeromonas sp. FDAARGOS 1402	9	0.182832477	Other	strain=FDAARGOS 1402	na	Complete Genome	Major	Full	6/28/21	ASM1904692v1	US Food and Drug Administration	https://ftp.ncbi.nlm.nih.gov/genomes/all/GCF/019/046/925/GCF_019046925.1_ASM1904692v1	haploid	bacteria	4922539	4922539	61	4	4	4	GCF_019046925.1-RS_2024_07_26	7/26/24	4670	4395	164	na
GCF_019046945.1	PRJNA224116	SAMN16357596	reference genome	1302	1302	Streptococcus gordonii	0	0	Other	strain=FDAARGOS 1454	na	Complete Genome	Major	Full	6/28/21	ASM1904694v1	US Food and Drug Administration	https://ftp.ncbi.nlm.nih.gov/genomes/all/GCF/019/046/945/GCF_019046945.1_ASM1904694v1	haploid	bacteria	2187618	2187618	40.5	1	1	1	GCF_019046945.1-RS_2024_07_20	7/20/24	2127	2012	74	na
GCF_019046965.1	PRJNA224116	SAMN16357540	na	48296	48296	Acinetobacter pittii	4	0.104220079	Other	strain=FDAARGOS 1398	na	Complete Genome	Major	Full	6/28/21	ASM1904696v1	US Food and Drug Administration	https://ftp.ncbi.nlm.nih.gov/genomes/all/GCF/019/046/965/GCF_019046965.1_ASM1904696v1	haploid	bacteria	3838032	3838032	39	1	1	1	NCBI Prokaryotic Genome Annotation Pipeline (PGAP)	1/10/24	3624	3488	96	na
GCF_019046985.1	PRJNA224116	SAMN16357559	na	2778066	2778066	Aeromonas sp. FDAARGOS 1417	8	0.166902277	Other	strain=FDAARGOS 1417	na	Complete Genome	Major	Full	6/28/21	ASM1904698v1	US Food and Drug Administration	https://ftp.ncbi.nlm.nih.gov/genomes/all/GCF/019/046/985/GCF_019046985.1_ASM1904698v1	haploid	bacteria	4793224	4793224	58.5	2	2	2	GCF_019046985.1-RS_2024_07_26	7/26/24	4487	4281	157	na
GCF_019047005.1	PRJNA224116	SAMN16357578	na	299767	299767	Enterobacter ludwigii	0	0	Other	strain=FDAARGOS 1436	na	Complete Genome	Major	Full	6/28/21	ASM1904700v1	US Food and Drug Administration	https://ftp.ncbi.nlm.nih.gov/genomes/all/GCF/019/047/005/GCF_019047005.1_ASM1904700v1	haploid	bacteria	4943437	4943437	54.5	1	1	1	GCF_019047005.1-RS_2024_03_25	3/25/24	4697	4536	116	na
GCF_019047025.1	PRJNA224116	SAMN16357572	na	1812935	1812935	Enterobacter roggenkampii	0	0	Other	strain=FDAARGOS 1430	na	Complete Genome	Major	Full	6/28/21	ASM1904702v1	US Food and Drug Administration	https://ftp.ncbi.nlm.nih.gov/genomes/all/GCF/019/047/025/GCF_019047025.1_ASM1904702v1	haploid	bacteria	4917276	4917276	56	3	3	3	GCF_019047025.1-RS_2024_07_20	7/20/24	4677	4487	114	na
GCF_019047045.1	PRJNA224116	SAMN16357561	na	2778068	2778068	Aeromonas sp. FDAARGOS 1419	5	0.108961661	Other	strain=FDAARGOS 1419	na	Complete Genome	Major	Full	6/28/21	ASM1904704v1	US Food and Drug Administration	https://ftp.ncbi.nlm.nih.gov/genomes/all/GCF/019/047/045/GCF_019047045.1_ASM1904704v1	haploid	bacteria	4588770	4588770	59	1	1	1	GCF_019047045.1-RS_2024_07_26	7/26/24	4202	4009	159	na
GCF_019047065.1	PRJNA224116	SAMN16357556	na	2778063	2778063	Aeromonas sp. FDAARGOS 1414	5	0.111263567	Other	strain=FDAARGOS 1414	na	Complete Genome	Major	Full	6/28/21	ASM1904706v1	US Food and Drug Administration	https://ftp.ncbi.nlm.nih.gov/genomes/all/GCF/019/047/065/GCF_019047065.1_ASM1904706v1	haploid	bacteria	4493834	4493834	58.5	1	1	1	GCF_019047065.1-RS_2024_07_26	7/26/24	4103	3918	158	na
GCF_019047085.1	PRJNA224116	SAMN16357546	na	2778053	2778053	Aeromonas sp. FDAARGOS 1404	7	0.147720712	Other	strain=FDAARGOS 1404	na	Complete Genome	Major	Full	6/28/21	ASM1904708v1	US Food and Drug Administration	https://ftp.ncbi.nlm.nih.gov/genomes/all/GCF/019/047/085/GCF_019047085.1_ASM1904708v1	haploid	bacteria	4738672	4738672	58.5	1	1	1	GCF_019047085.1-RS_2024_07_26	7/26/24	4377	4179	158	na
GCF_019047105.1	PRJNA224116	SAMN16357573	na	550	550	Enterobacter cloacae	0	0	Other	strain=FDAARGOS 1431	na	Complete Genome	Major	Full	6/28/21	ASM1904710v1	US Food and Drug Administration	https://ftp.ncbi.nlm.nih.gov/genomes/all/GCF/019/047/105/GCF_019047105.1_ASM1904710v1	haploid	bacteria	5602625	5602625	54.5	3	3	3	GCF_019047105.1-RS_2024_07_20	7/20/24	5532	5293	122	na
GCF_019047125.1	PRJNA224116	SAMN16357553	na	2778060	2778060	Aeromonas sp. FDAARGOS 1411	11	0.242319945	Other	strain=FDAARGOS 1411	na	Complete Genome	Major	Full	6/28/21	ASM1904712v1	US Food and Drug Administration	https://ftp.ncbi.nlm.nih.gov/genomes/all/GCF/019/047/125/GCF_019047125.1_ASM1904712v1	haploid	bacteria	4539453	4539453	59	1	1	1	GCF_019047125.1-RS_2024_07_26	7/26/24	4164	3986	159	na
GCF_019047185.1	PRJNA224116	SAMN16357539	na	48296	48296	Acinetobacter pittii	7	0.167369179	Other	strain=FDAARGOS 1397	na	Complete Genome	Major	Full	6/28/21	ASM1904718v1	US Food and Drug Administration	https://ftp.ncbi.nlm.nih.gov/genomes/all/GCF/019/047/185/GCF_019047185.1_ASM1904718v1	haploid	bacteria	4182371	4182371	39	4	4	4	NCBI Prokaryotic Genome Annotation Pipeline (PGAP)	1/10/24	4001	3844	94	na
GCF_019047205.1	PRJNA224116	SAMN16357541	na	48296	48296	Acinetobacter pittii	10	0.251247822	Other	strain=FDAARGOS 1399	na	Complete Genome	Major	Full	6/28/21	ASM1904720v1	US Food and Drug Administration	https://ftp.ncbi.nlm.nih.gov/genomes/all/GCF/019/047/205/GCF_019047205.1_ASM1904720v1	haploid	bacteria	3980134	3980134	39	4	4	4	NCBI Prokaryotic Genome Annotation Pipeline (PGAP)	1/10/24	3825	3675	97	na
GCF_019047325.1	PRJNA224116	SAMN16357545	na	2778052	2778052	Aeromonas sp. FDAARGOS 1403	4	0.082991357	Other	strain=FDAARGOS 1403	na	Complete Genome	Major	Full	6/28/21	ASM1904732v1	US Food and Drug Administration	https://ftp.ncbi.nlm.nih.gov/genomes/all/GCF/019/047/325/GCF_019047325.1_ASM1904732v1	haploid	bacteria	4819779	4819779	62	1	1	1	GCF_019047325.1-RS_2024_07_26	7/26/24	4416	4232	165	na
GCF_019047465.1	PRJNA224116	SAMN16357586	reference genome	61646	61646	Lelliottia amnigena	0	0	Other	strain=FDAARGOS 1444	na	Complete Genome	Major	Full	6/28/21	ASM1904746v1	US Food and Drug Administration	https://ftp.ncbi.nlm.nih.gov/genomes/all/GCF/019/047/465/GCF_019047465.1_ASM1904746v1	haploid	bacteria	4505532	4505532	53	1	1	1	GCF_019047465.1-RS_2024_07_20	7/20/24	4296	4114	119	na
GCF_019047505.1	PRJNA224116	SAMN16357597	na	1302	1302	Streptococcus gordonii	1	0.046408105	Other	strain=FDAARGOS 1455	na	Complete Genome	Major	Full	6/28/21	ASM1904750v1	US Food and Drug Administration	https://ftp.ncbi.nlm.nih.gov/genomes/all/GCF/019/047/505/GCF_019047505.1_ASM1904750v1	haploid	bacteria	2154796	2154796	40.5	1	1	1	NCBI Prokaryotic Genome Annotation Pipeline (PGAP)	7/21/23	2127	2007	74	na
GCF_019047545.1	PRJNA224116	SAMN16357580	na	564	564	Escherichia fergusonii	1	0.022011131	Other	strain=FDAARGOS 1438	na	Complete Genome	Major	Full	6/28/21	ASM1904754v1	US Food and Drug Administration	https://ftp.ncbi.nlm.nih.gov/genomes/all/GCF/019/047/545/GCF_019047545.1_ASM1904754v1	haploid	bacteria	4543156	4543156	50	1	1	1	NCBI Prokaryotic Genome Annotation Pipeline (PGAP)	7/21/23	4386	4197	117	na
GCF_019047765.1	PRJNA224116	SAMN16357566	reference genome	1563222	1563222	Citrobacter pasteurii	1	0.019915086	Other	strain=FDAARGOS 1424	na	Complete Genome	Major	Full	6/28/21	ASM1904776v1	US Food and Drug Administration	https://ftp.ncbi.nlm.nih.gov/genomes/all/GCF/019/047/765/GCF_019047765.1_ASM1904776v1	haploid	bacteria	5021319	5021319	52	3	3	3	GCF_019047765.1-RS_2024_05_06	5/6/24	4871	4644	117	na
GCF_019047785.1	PRJNA224116	SAMN16357570	na	69218	69218	Enterobacter cancerogenus	1	0.020739427	Other	strain=FDAARGOS 1428	na	Complete Genome	Major	Full	6/28/21	ASM1904778v1	US Food and Drug Administration	https://ftp.ncbi.nlm.nih.gov/genomes/all/GCF/019/047/785/GCF_019047785.1_ASM1904778v1	haploid	bacteria	4821734	4821734	55.5	1	1	1	GCF_019047785.1-RS_2024_10_11	10/11/24	4584	4429	120	na
GCF_019047805.1	PRJNA224116	SAMN16357568	reference genome	134034	134034	Corynebacterium freneyi	4	0.13880156	Other	strain=FDAARGOS 1426	na	Complete Genome	Major	Full	6/28/21	ASM1904780v1	US Food and Drug Administration	https://ftp.ncbi.nlm.nih.gov/genomes/all/GCF/019/047/805/GCF_019047805.1_ASM1904780v1	haploid	bacteria	2881812	2881812	69	1	1	1	GCF_019047805.1-RS_2024_05_06	5/6/24	2566	2472	66	na
GCF_019047825.1	PRJNA224116	SAMN16357598	na	28037	28037	Streptococcus mitis	2	0.107017169	Other	strain=FDAARGOS 1456	na	Complete Genome	Major	Full	6/28/21	ASM1904782v1	US Food and Drug Administration	https://ftp.ncbi.nlm.nih.gov/genomes/all/GCF/019/047/825/GCF_019047825.1_ASM1904782v1	haploid	bacteria	1868859	1868859	40.5	1	1	1	NCBI Prokaryotic Genome Annotation Pipeline (PGAP)	12/2/23	1800	1695	75	na
GCF_019047885.1	PRJNA224116	SAMN16357591	na	587	587	Providencia rettgeri	7	0.146527753	Other	strain=FDAARGOS 1449	na	Complete Genome	Major	Full	6/28/21	ASM1904788v1	US Food and Drug Administration	https://ftp.ncbi.nlm.nih.gov/genomes/all/GCF/019/047/885/GCF_019047885.1_ASM1904788v1	haploid	bacteria	4777252	4777252	40	1	1	1	GCF_019047885.1-RS_2024_03_11	3/11/24	4442	4290	103	na
GCF_019047925.1	PRJNA224116	SAMN16357583	na	548	548	Klebsiella aerogenes	0	0	Other	strain=FDAARGOS 1441	na	Complete Genome	Major	Full	6/28/21	ASM1904792v1	US Food and Drug Administration	https://ftp.ncbi.nlm.nih.gov/genomes/all/GCF/019/047/925/GCF_019047925.1_ASM1904792v1	haploid	bacteria	5192689	5192689	55	1	1	1	NCBI Prokaryotic Genome Annotation Pipeline (PGAP)	1/10/24	4953	4768	118	na
GCF_019047945.1	PRJNA224116	SAMN16357576	na	158836	158836	Enterobacter hormaechei	3	0.062728318	Other	strain=FDAARGOS 1434	na	Complete Genome	Major	Full	6/28/21	ASM1904794v1	US Food and Drug Administration	https://ftp.ncbi.nlm.nih.gov/genomes/all/GCF/019/047/945/GCF_019047945.1_ASM1904794v1	haploid	bacteria	4782529	4782529	55.5	1	1	1	GCF_019047945.1-RS_2024_04_02	4/2/24	4567	4408	115	na
GCF_019047985.1	PRJNA224116	SAMN16357585	na	1463165	1463165	Klebsiella quasipneumoniae	1	0.018536224	Other	strain=FDAARGOS 1443	na	Complete Genome	Major	Full	6/28/21	ASM1904798v1	US Food and Drug Administration	https://ftp.ncbi.nlm.nih.gov/genomes/all/GCF/019/047/985/GCF_019047985.1_ASM1904798v1	haploid	bacteria	5394842	5394842	58	2	2	2	NCBI Prokaryotic Genome Annotation Pipeline (PGAP)	1/10/24	5209	4993	123	na
GCF_019048025.1	PRJNA224116	SAMN16357595	na	1283	1283	Staphylococcus haemolyticus	3	0.116788276	Other	strain=FDAARGOS 1453	na	Complete Genome	Major	Full	6/28/21	ASM1904802v1	US Food and Drug Administration	https://ftp.ncbi.nlm.nih.gov/genomes/all/GCF/019/048/025/GCF_019048025.1_ASM1904802v1	haploid	bacteria	2568751	2568751	33	3	3	3	NCBI Prokaryotic Genome Annotation Pipeline (PGAP)	7/21/23	2508	2361	85	na
GCF_019048045.1	PRJNA224116	SAMN16357564	na	57706	57706	Citrobacter braakii	1	0.020756534	Other	strain=FDAARGOS 1422	na	Complete Genome	Major	Full	6/28/21	ASM1904804v1	US Food and Drug Administration	https://ftp.ncbi.nlm.nih.gov/genomes/all/GCF/019/048/045/GCF_019048045.1_ASM1904804v1	haploid	bacteria	4817760	4817760	52	1	1	1	GCF_019048045.1-RS_2024_07_21	7/21/24	4557	4389	115	na
GCF_019048065.1	PRJNA224116	SAMN16357565	reference genome	67824	67824	Citrobacter farmeri	1	0.020141737	Other	strain=FDAARGOS 1423	na	Complete Genome	Major	Full	6/28/21	ASM1904806v1	US Food and Drug Administration	https://ftp.ncbi.nlm.nih.gov/genomes/all/GCF/019/048/065/GCF_019048065.1_ASM1904806v1	haploid	bacteria	4964815	4964815	53.5	2	2	2	GCF_019048065.1-RS_2024_03_30	3/30/24	4721	4565	115	na
GCF_019048085.1	PRJNA224116	SAMN16357558	na	2778065	2778065	Aeromonas sp. FDAARGOS 1416	5	0.110648086	Other	strain=FDAARGOS 1416	na	Complete Genome	Major	Full	6/28/21	ASM1904808v1	US Food and Drug Administration	https://ftp.ncbi.nlm.nih.gov/genomes/all/GCF/019/048/085/GCF_019048085.1_ASM1904808v1	haploid	bacteria	4518831	4518831	59	1	1	1	GCF_019048085.1-RS_2024_07_26	7/26/24	4145	3960	158	na
GCF_019048105.1	PRJNA224116	SAMN16357592	reference genome	587	587	Providencia rettgeri	4	0.086170831	Other	strain=FDAARGOS 1450	na	Complete Genome	Major	Full	6/28/21	ASM1904810v1	US Food and Drug Administration	https://ftp.ncbi.nlm.nih.gov/genomes/all/GCF/019/048/105/GCF_019048105.1_ASM1904810v1	haploid	bacteria	4641942	4641942	40.5	3	3	3	GCF_019048105.1-RS_2024_03_11	3/11/24	4322	4141	106	na
GCF_019048125.1	PRJNA224116	SAMN16357584	reference genome	548	548	Klebsiella aerogenes	10	0.189330686	Other	strain=FDAARGOS 1442	na	Complete Genome	Major	Full	6/28/21	ASM1904812v1	US Food and Drug Administration	https://ftp.ncbi.nlm.nih.gov/genomes/all/GCF/019/048/125/GCF_019048125.1_ASM1904812v1	haploid	bacteria	5281764	5281764	55	1	1	1	GCF_019048125.1-RS_2024_03_29	3/29/24	5018	4811	122	na
GCF_019048165.1	PRJNA224116	SAMN16357567	reference genome	53374	53374	Corynebacterium coyleae	2	0.07967299	Other	strain=FDAARGOS 1425	na	Complete Genome	Major	Full	6/28/21	ASM1904816v1	US Food and Drug Administration	https://ftp.ncbi.nlm.nih.gov/genomes/all/GCF/019/048/165/GCF_019048165.1_ASM1904816v1	haploid	bacteria	2510261	2510261	61.5	1	1	1	GCF_019048165.1-RS_2024_07_20	7/20/24	2427	2320	66	na
GCF_019048185.1	PRJNA224116	SAMN16357588	na	61646	61646	Lelliottia amnigena	1	0.020348318	Other	strain=FDAARGOS 1446	na	Complete Genome	Major	Full	6/28/21	ASM1904818v1	US Food and Drug Administration	https://ftp.ncbi.nlm.nih.gov/genomes/all/GCF/019/048/185/GCF_019048185.1_ASM1904818v1	haploid	bacteria	4914411	4914411	52.5	5	5	5	NCBI Prokaryotic Genome Annotation Pipeline (PGAP)	7/21/23	4833	4512	120	na
GCF_019048225.1	PRJNA224116	SAMN16357538	na	48296	48296	Acinetobacter pittii	7	0.178759354	Other	strain=FDAARGOS 1396	na	Complete Genome	Major	Full	6/28/21	ASM1904822v1	US Food and Drug Administration	https://ftp.ncbi.nlm.nih.gov/genomes/all/GCF/019/048/225/GCF_019048225.1_ASM1904822v1	haploid	bacteria	3915879	3915879	39	5	5	5	NCBI Prokaryotic Genome Annotation Pipeline (PGAP)	1/10/24	3734	3564	95	na
GCF_019048245.1	PRJNA224116	SAMN16357575	reference genome	158836	158836	Enterobacter hormaechei	1	0.020342031	Other	strain=FDAARGOS 1433	na	Complete Genome	Major	Full	6/28/21	ASM1904824v1	US Food and Drug Administration	https://ftp.ncbi.nlm.nih.gov/genomes/all/GCF/019/048/245/GCF_019048245.1_ASM1904824v1	haploid	bacteria	4915930	4915930	55	3	3	3	GCF_019048245.1-RS_2024_03_31	3/31/24	4774	4577	121	na
GCF_019048265.1	PRJNA224116	SAMN16357547	na	2778054	2778054	Aeromonas sp. FDAARGOS 1405	8	0.173378097	Other	strain=FDAARGOS 1405	na	Complete Genome	Major	Full	6/28/21	ASM1904826v1	US Food and Drug Administration	https://ftp.ncbi.nlm.nih.gov/genomes/all/GCF/019/048/265/GCF_019048265.1_ASM1904826v1	haploid	bacteria	4614193	4614193	58.5	3	3	3	GCF_019048265.1-RS_2024_07_26	7/26/24	4226	4042	159	na
GCF_019048305.1	PRJNA224116	SAMN16357535	na	28090	28090	Acinetobacter lwoffii	8	0.228279427	Other	strain=FDAARGOS 1393	na	Complete Genome	Major	Full	6/28/21	ASM1904830v1	US Food and Drug Administration	https://ftp.ncbi.nlm.nih.gov/genomes/all/GCF/019/048/305/GCF_019048305.1_ASM1904830v1	haploid	bacteria	3504477	3504477	43	6	6	6	GCF_019048305.1-RS_2024_03_30	3/30/24	3410	3146	112	na
GCF_019048325.1	PRJNA224116	SAMN16357579	na	53345	53345	Enterococcus durans	4	0.129211111	Other	strain=FDAARGOS 1437	na	Complete Genome	Major	Full	6/28/21	ASM1904832v1	US Food and Drug Administration	https://ftp.ncbi.nlm.nih.gov/genomes/all/GCF/019/048/325/GCF_019048325.1_ASM1904832v1	haploid	bacteria	3095709	3095709	38	5	5	5	GCF_019048325.1-RS_2024_03_31	3/31/24	3011	2750	91	na
GCF_019048365.1	PRJNA224116	SAMN16357557	na	2778064	2778064	Aeromonas sp. FDAARGOS 1415	3	0.069022179	Other	strain=FDAARGOS 1415	na	Complete Genome	Major	Full	6/28/21	ASM1904836v1	US Food and Drug Administration	https://ftp.ncbi.nlm.nih.gov/genomes/all/GCF/019/048/365/GCF_019048365.1_ASM1904836v1	haploid	bacteria	4346429	4346429	62.5	2	2	2	GCF_019048365.1-RS_2024_07_26	7/26/24	4020	3815	158	na
GCF_019048385.1	PRJNA224116	SAMN16357589	reference genome	549	549	Pantoea agglomerans	1	0.021312791	Other	strain=FDAARGOS 1447	na	Complete Genome	Major	Full	6/28/21	ASM1904838v1	US Food and Drug Administration	https://ftp.ncbi.nlm.nih.gov/genomes/all/GCF/019/048/385/GCF_019048385.1_ASM1904838v1	haploid	bacteria	4692018	4692018	55	3	3	3	GCF_019048385.1-RS_2024_04_28	4/28/24	4361	4204	114	na
GCF_019048405.1	PRJNA224116	SAMN16357542	na	1530123	1530123	Acinetobacter seifertii	3	0.075017835	Other	strain=FDAARGOS 1400	na	Complete Genome	Major	Full	6/28/21	ASM1904840v1	US Food and Drug Administration	https://ftp.ncbi.nlm.nih.gov/genomes/all/GCF/019/048/405/GCF_019048405.1_ASM1904840v1	haploid	bacteria	3999049	3999049	38.5	1	1	1	NCBI Prokaryotic Genome Annotation Pipeline (PGAP)	1/10/24	3798	3647	95	na
GCF_019048465.1	PRJNA224116	SAMN16357582	na	43674	43674	Jonesia denitrificans	6	0.218209908	Other	strain=FDAARGOS 1440	na	Complete Genome	Major	Full	6/28/21	ASM1904846v1	US Food and Drug Administration	https://ftp.ncbi.nlm.nih.gov/genomes/all/GCF/019/048/465/GCF_019048465.1_ASM1904846v1	haploid	bacteria	2749646	2749646	58.5	1	1	1	NCBI Prokaryotic Genome Annotation Pipeline (PGAP)	1/18/24	2573	2481	74	na
GCF_019048485.1	PRJNA224116	SAMN16357574	na	61645	61645	Enterobacter asburiae	1	0.020402455	Other	strain=FDAARGOS 1432	na	Complete Genome	Major	Full	6/28/21	ASM1904848v1	US Food and Drug Administration	https://ftp.ncbi.nlm.nih.gov/genomes/all/GCF/019/048/485/GCF_019048485.1_ASM1904848v1	haploid	bacteria	4901371	4901371	55.5	4	4	4	NCBI Prokaryotic Genome Annotation Pipeline (PGAP)	12/2/23	4727	4531	119	na
GCF_019048525.1	PRJNA224116	SAMN16357536	na	28090	28090	Acinetobacter lwoffii	8	0.230758625	Other	strain=FDAARGOS 1394	na	Complete Genome	Major	Full	6/28/21	ASM1904852v1	US Food and Drug Administration	https://ftp.ncbi.nlm.nih.gov/genomes/all/GCF/019/048/525/GCF_019048525.1_ASM1904852v1	haploid	bacteria	3466826	3466826	42.5	9	9	9	NCBI Prokaryotic Genome Annotation Pipeline (PGAP)	1/10/24	3330	3100	111	na
GCF_019048545.1	PRJNA224116	SAMN16357593	na	587	587	Providencia rettgeri	6	0.136867058	Other	strain=FDAARGOS 1451	na	Complete Genome	Major	Full	6/28/21	ASM1904854v1	US Food and Drug Administration	https://ftp.ncbi.nlm.nih.gov/genomes/all/GCF/019/048/545/GCF_019048545.1_ASM1904854v1	haploid	bacteria	4383816	4383816	40	1	1	1	GCF_019048545.1-RS_2024_03_11	3/11/24	4021	3893	103	na
GCF_019048565.1	PRJNA224116	SAMN16357548	na	2778055	2778055	Aeromonas sp. FDAARGOS 1406	4	0.086098809	Other	strain=FDAARGOS 1406	na	Complete Genome	Major	Full	6/28/21	ASM1904856v1	US Food and Drug Administration	https://ftp.ncbi.nlm.nih.gov/genomes/all/GCF/019/048/565/GCF_019048565.1_ASM1904856v1	haploid	bacteria	4645825	4645825	61	1	1	1	GCF_019048565.1-RS_2024_07_26	7/26/24	4381	4105	161	na
GCF_019048585.1	PRJNA224116	SAMN16357560	na	2778067	2778067	Aeromonas sp. FDAARGOS 1418	4	0.089806008	Other	strain=FDAARGOS 1418	na	Complete Genome	Major	Full	6/28/21	ASM1904858v1	US Food and Drug Administration	https://ftp.ncbi.nlm.nih.gov/genomes/all/GCF/019/048/585/GCF_019048585.1_ASM1904858v1	haploid	bacteria	4454045	4454045	61.5	1	1	1	GCF_019048585.1-RS_2024_07_26	7/26/24	4171	3971	161	na
GCF_019048625.1	PRJNA224116	SAMN16357577	na	158836	158836	Enterobacter hormaechei	2	0.04199528	Other	strain=FDAARGOS 1435	na	Complete Genome	Major	Full	6/28/21	ASM1904862v1	US Food and Drug Administration	https://ftp.ncbi.nlm.nih.gov/genomes/all/GCF/019/048/625/GCF_019048625.1_ASM1904862v1	haploid	bacteria	4762440	4762440	55	2	2	2	GCF_019048625.1-RS_2024_04_22	4/22/24	4606	4436	116	na
GCF_019048645.1	PRJNA224116	SAMN16357600	reference genome	1309	1309	Streptococcus mutans	0	0	Other	strain=FDAARGOS 1458	na	Complete Genome	Major	Full	6/28/21	ASM1904864v1	US Food and Drug Administration	https://ftp.ncbi.nlm.nih.gov/genomes/all/GCF/019/048/645/GCF_019048645.1_ASM1904864v1	haploid	bacteria	2019345	2019345	37	1	1	1	GCF_019048645.1-RS_2024_07_20	7/20/24	2009	1865	84	na
GCF_019048665.1	PRJNA224116	SAMN16357550	na	2778057	2778057	Aeromonas sp. FDAARGOS 1408	2	0.041284493	Other	strain=FDAARGOS 1408	na	Complete Genome	Major	Full	6/28/21	ASM1904866v1	US Food and Drug Administration	https://ftp.ncbi.nlm.nih.gov/genomes/all/GCF/019/048/665/GCF_019048665.1_ASM1904866v1	haploid	bacteria	4844434	4844434	61.5	1	1	1	GCF_019048665.1-RS_2024_07_26	7/26/24	4509	4327	164	na
GCF_019048685.1	PRJNA224116	SAMN16357537	na	106654	106654	Acinetobacter nosocomialis	1	0.025623812	Other	strain=FDAARGOS 1395	na	Complete Genome	Major	Full	6/28/21	ASM1904868v1	US Food and Drug Administration	https://ftp.ncbi.nlm.nih.gov/genomes/all/GCF/019/048/685/GCF_019048685.1_ASM1904868v1	haploid	bacteria	3902620	3902620	39	1	1	1	NCBI Prokaryotic Genome Annotation Pipeline (PGAP)	1/10/24	3686	3538	95	na
GCF_019048705.1	PRJNA224116	SAMN16357551	na	2778058	2778058	Aeromonas sp. FDAARGOS 1409	5	0.114208653	Other	strain=FDAARGOS 1409	na	Complete Genome	Major	Full	6/28/21	ASM1904870v1	US Food and Drug Administration	https://ftp.ncbi.nlm.nih.gov/genomes/all/GCF/019/048/705/GCF_019048705.1_ASM1904870v1	haploid	bacteria	4377952	4377952	63	1	1	1	GCF_019048705.1-RS_2024_07_26	7/26/24	4044	3836	162	na
GCF_019048725.1	PRJNA224116	SAMN16357549	na	2778056	2778056	Aeromonas sp. FDAARGOS 1407	3	0.063809151	Other	strain=FDAARGOS 1407	na	Complete Genome	Major	Full	6/28/21	ASM1904872v1	US Food and Drug Administration	https://ftp.ncbi.nlm.nih.gov/genomes/all/GCF/019/048/725/GCF_019048725.1_ASM1904872v1	haploid	bacteria	4701520	4701520	59.5	2	2	2	GCF_019048725.1-RS_2024_07_26	7/26/24	4419	4197	161	na
GCF_019048745.1	PRJNA224116	SAMN16357552	na	2778059	2778059	Aeromonas sp. FDAARGOS 1410	5	0.110857518	Other	strain=FDAARGOS 1410	na	Complete Genome	Major	Full	6/28/21	ASM1904874v1	US Food and Drug Administration	https://ftp.ncbi.nlm.nih.gov/genomes/all/GCF/019/048/745/GCF_019048745.1_ASM1904874v1	haploid	bacteria	4510294	4510294	59	2	2	2	GCF_019048745.1-RS_2024_07_26	7/26/24	4206	4024	158	na
GCF_019048805.1	PRJNA224116	SAMN16357563	na	57706	57706	Citrobacter braakii	1	0.017922409	Other	strain=FDAARGOS 1421	na	Complete Genome	Major	Full	6/28/21	ASM1904880v1	US Food and Drug Administration	https://ftp.ncbi.nlm.nih.gov/genomes/all/GCF/019/048/805/GCF_019048805.1_ASM1904880v1	haploid	bacteria	5579607	5579607	52	2	2	2	GCF_019048805.1-RS_2024_07_21	7/21/24	5440	5191	126	na
GCF_019048825.1	PRJNA224116	SAMN19789151	na	487	487	Neisseria meningitidis	7	0.317230128	Pathogen	strain=S4	na	Complete Genome	Major	Full	6/28/21	ASM1904882v1	University of Liverpool	https://ftp.ncbi.nlm.nih.gov/genomes/all/GCF/019/048/825/GCF_019048825.1_ASM1904882v1	haploid	bacteria	2206600	2206600	51.5	1	1	1	NCBI Prokaryotic Genome Annotation Pipeline (PGAP)	7/21/23	2222	2022	75	na
GCF_019048845.1	PRJNA224116	SAMN19795481	na	674	674	Vibrio mimicus	1	0.023004027	Other	strain=Y4	na	Complete Genome	Major	Full	6/28/21	ASM1904884v1	Yangzhou University	https://ftp.ncbi.nlm.nih.gov/genomes/all/GCF/019/048/845/GCF_019048845.1_ASM1904884v1	haploid	bacteria	4347065	4347065	46.5	3	3	3	GCF_019048845.1-RS_2024_07_26	7/26/24	4094	3884	136	na
GCF_019048865.1	PRJNA224116	SAMN19790945	na	2849779	2849779	Aquihabitans sp. G128	2	0.04049433	Other	strain=G128	na	Complete Genome	Major	Full	6/28/21	ASM1904886v1	Hankyong National University	https://ftp.ncbi.nlm.nih.gov/genomes/all/GCF/019/048/865/GCF_019048865.1_ASM1904886v1	haploid	bacteria	4938963	4938963	73	1	1	1	GCF_019048865.1-RS_2024_08_24	8/24/24	4840	4521	52	na
GCF_019048885.1	PRJNA224116	SAMN19778273	na	548	548	Klebsiella aerogenes	5	0.093300188	Other	strain=NTT31XS	na	Complete Genome	Major	Full	6/28/21	ASM1904888v1	YangZhou university	https://ftp.ncbi.nlm.nih.gov/genomes/all/GCF/019/048/885/GCF_019048885.1_ASM1904888v1	haploid	bacteria	5359046	5359046	55	7	7	7	NCBI Prokaryotic Genome Annotation Pipeline (PGAP)	1/10/24	5139	4932	119	na
GCF_019048925.1	PRJNA224116	SAMN19769069	na	334542	334542	Rhodococcus qingshengii	7	0.097096496	Other	strain=TG-1	na	Complete Genome	Major	Full	6/28/21	ASM1904892v1	Tianjin University of Technology	https://ftp.ncbi.nlm.nih.gov/genomes/all/GCF/019/048/925/GCF_019048925.1_ASM1904892v1	haploid	bacteria	7209323	7209323	62.5	4	4	4	GCF_019048925.1-RS_2024_08_24	8/24/24	6765	6615	70	na
GCF_019048945.1	PRJNA224116	SAMN19065221	na	1183413	1183413	Agrobacterium salinitolerans	0	0	Other	strain=DG3-1	na	Complete Genome	Major	Full	6/28/21	ASM1904894v1	Tarim University	https://ftp.ncbi.nlm.nih.gov/genomes/all/GCF/019/048/945/GCF_019048945.1_ASM1904894v1	haploid	bacteria	6181010	6181010	59	10	10	10	GCF_019048945.1-RS_2024_07_20	7/20/24	5949	5565	75	na
GCF_019048965.1	PRJNA224116	SAMN11026499	na	1245	1245	Leuconostoc mesenteroides	2	0.093697661	Other	strain=WiKim32	na	Complete Genome	Major	Full	6/28/21	ASM1904896v1	world institute of kimchi	https://ftp.ncbi.nlm.nih.gov/genomes/all/GCF/019/048/965/GCF_019048965.1_ASM1904896v1	haploid	bacteria	2134525	2134525	37.5	5	5	5	NCBI Prokaryotic Genome Annotation Pipeline (PGAP)	7/21/23	2176	2047	85	na
GCF_019048985.1	PRJNA224116	SAMN15198488	na	2851540	2851540	Klebsiella sp. PL-2018	4	0.064254303	Other	strain=PL-2018	na	Complete Genome	Major	Full	6/28/21	ASM1904898v1	UEA	https://ftp.ncbi.nlm.nih.gov/genomes/all/GCF/019/048/985/GCF_019048985.1_ASM1904898v1	haploid	bacteria	6225264	6225264	56	5	5	5	NCBI Prokaryotic Genome Annotation Pipeline (PGAP)	1/10/24	5994	5649	118	na
GCF_019052775.1	PRJNA224116	SAMN19771100	na	65958	65958	Komagataeibacter oboediens	0	0	Other	strain=SI3053	na	Chromosome	Major	Full	6/28/21	ASM1905277v1	Faculty of Natural Sciences and Mathematics	https://ftp.ncbi.nlm.nih.gov/genomes/all/GCF/019/052/775/GCF_019052775.1_ASM1905277v1	haploid	bacteria	3666777	3666777	61.5	1	185	185	GCF_019052775.1-RS_2024_08_29	8/29/24	3460	3328	57	na
GCF_019056395.1	PRJNA224116	SAMN19803087	na	2850441	2850441	Terribacillus sp. DMT04	4	0.113639947	Other	strain=DMT04	na	Complete Genome	Major	Full	6/29/21	ASM1905639v1	Dongduk Women's University	https://ftp.ncbi.nlm.nih.gov/genomes/all/GCF/019/056/395/GCF_019056395.1_ASM1905639v1	haploid	bacteria	3519889	3519889	42.5	2	2	2	GCF_019056395.1-RS_2024_08_24	8/24/24	3619	3473	105	na
GCF_019056415.1	PRJNA224116	SAMN15156779	na	197	197	Campylobacter jejuni	0	0	Other	strain=R16.2162	na	Complete Genome	Major	Full	6/29/21	ASM1905641v1	Centers for Disease Control, Taiwan	https://ftp.ncbi.nlm.nih.gov/genomes/all/GCF/019/056/415/GCF_019056415.1_ASM1905641v1	haploid	bacteria	1686995	1686995	30.5	2	2	2	GCF_019056415.1-RS_2024_07_26	7/26/24	1759	1650	56	na
GCF_019056455.1	PRJNA224116	SAMN15156978	na	197	197	Campylobacter jejuni	1	0.052603699	Other	strain=R19.1007	na	Complete Genome	Major	Full	6/29/21	ASM1905645v1	Centers for Disease Control, Taiwan	https://ftp.ncbi.nlm.nih.gov/genomes/all/GCF/019/056/455/GCF_019056455.1_ASM1905645v1	haploid	bacteria	1901007	1901007	30	3	3	3	GCF_019056455.1-RS_2024_07_26	7/26/24	2030	1888	56	na
GCF_019056475.1	PRJNA224116	SAMN13752720	na	2697023	2697023	Pseudomonas sp. AN-B15	1	0.01587026	Other	strain=AN-B15	na	Complete Genome	Major	Full	6/29/21	ASM1905647v1	yunnan university	https://ftp.ncbi.nlm.nih.gov/genomes/all/GCF/019/056/475/GCF_019056475.1_ASM1905647v1	haploid	bacteria	6301094	6301094	60	1	1	1	GCF_019056475.1-RS_2024_07_26	7/26/24	5741	5577	96	na
GCF_019056495.1	PRJNA224116	SAMN14418883	reference genome	2494525	2494525	Chlamydia buteonis	1	0.086001827	Other	strain=IDL17-4553	na	Complete Genome	Major	Full	6/29/21	ASM1905649v1	University of Georgia	https://ftp.ncbi.nlm.nih.gov/genomes/all/GCF/019/056/495/GCF_019056495.1_ASM1905649v1	haploid	bacteria	1162766	1162766	38.5	2	2	2	GCF_019056495.1-RS_2024_03_28	3/28/24	1028	967	44	na
GCF_019056515.1	PRJNA224116	SAMN16790626	na	199592	199592	Microbacterium paraoxydans	5	0.139158005	Other	strain=70447	na	Complete Genome	Major	Full	6/29/21	ASM1905651v1	Department of Clinical Laboratory, Quanzhou First Hospital Affiliated to Fujian Medical University,	https://ftp.ncbi.nlm.nih.gov/genomes/all/GCF/019/056/515/GCF_019056515.1_ASM1905651v1	haploid	bacteria	3593038	3593038	70.5	2	2	2	GCF_019056515.1-RS_2024_07_26	7/26/24	3576	3485	57	na
GCF_019056535.1	PRJNA224116	SAMN17228308	na	2494525	2494525	Chlamydia buteonis	0	0	Other	strain=SWA	na	Complete Genome	Major	Full	6/29/21	ASM1905653v1	University of Georgia	https://ftp.ncbi.nlm.nih.gov/genomes/all/GCF/019/056/535/GCF_019056535.1_ASM1905653v1	haploid	bacteria	1155096	1155096	38.5	1	1	1	GCF_019056535.1-RS_2024_07_21	7/21/24	1025	895	44	na
GCF_019056555.1	PRJNA224116	SAMN06605941	na	1970093	1970093	Clostridium sp. 001	3	0.065016941	Other	strain=001	na	Complete Genome	Major	Full	6/29/21	ASM1905655v1	Lanzatech	https://ftp.ncbi.nlm.nih.gov/genomes/all/GCF/019/056/555/GCF_019056555.1_ASM1905655v1	haploid	bacteria	4614182	4614182	31	1	1	1	GCF_019056555.1-RS_2024_07_27	7/27/24	4316	4137	102	na
GCF_019056575.1	PRJNA224116	SAMN06603501	reference genome	1357546	1357545	Richelia sinica FACHB-800	9	0.157082126	Other	strain=FACHB 800	na	Complete Genome	Major	Full	6/29/21	ASM1905657v1	Chinese Academy of Sciences	https://ftp.ncbi.nlm.nih.gov/genomes/all/GCF/019/056/575/GCF_019056575.1_ASM1905657v1	haploid	bacteria	5729487	5729487	39.5	1	1	1	NCBI Prokaryotic Genome Annotation Pipeline (PGAP)	3/8/24	4837	4666	66	na
GCF_019056635.1	PRJNA224116	SAMN19769864	na	2850078	2850078	Enterobacter cloacae complex sp. ECL72	2	0.041224703	Other	strain=ECL72	na	Complete Genome	Major	Full	6/29/21	ASM1905663v1	Yongchuan Hospital of Chongqing Medical University	https://ftp.ncbi.nlm.nih.gov/genomes/all/GCF/019/056/635/GCF_019056635.1_ASM1905663v1	haploid	bacteria	4851460	4851460	55.5	1	1	1	GCF_019056635.1-RS_2024_08_25	8/25/24	4695	4445	117	na
GCF_019056655.1	PRJNA224116	SAMN19789732	na	2850493	2850493	Enterobacter cloacae complex sp. ECL112	0	0	Other	strain=ECL112	na	Complete Genome	Major	Full	6/29/21	ASM1905665v1	Yongchuan Hospital of Chongqing Medical University	https://ftp.ncbi.nlm.nih.gov/genomes/all/GCF/019/056/655/GCF_019056655.1_ASM1905665v1	haploid	bacteria	4727601	4727601	55.5	1	1	1	GCF_019056655.1-RS_2024_08_25	8/25/24	4594	4303	124	na
GCF_019056675.1	PRJNA224116	SAMN19700779	na	1333528	1333528	Streptomyces sp. GMY02	16	0.187956102	Other	strain=GMY02	na	Complete Genome	Major	Full	6/29/21	ASM1905667v1	Indonesian Institue of Sciences	https://ftp.ncbi.nlm.nih.gov/genomes/all/GCF/019/056/675/GCF_019056675.1_ASM1905667v1	haploid	bacteria	8512626	8512626	70.5	1	1	1	GCF_019056675.1-RS_2024_07_26	7/26/24	7280	6866	96	na
GCF_019063845.1	PRJNA224116	SAMN19651059	na	2847989	2847989	Geomonas subterranea	34	0.68115483	Other	strain=RG2	na	Complete Genome	Major	Full	6/30/21	ASM1906384v1	Fujian Academy of Agricultural Sciences	https://ftp.ncbi.nlm.nih.gov/genomes/all/GCF/019/063/845/GCF_019063845.1_ASM1906384v1	haploid	bacteria	4991523	4991523	62	1	1	1	GCF_019063845.1-RS_2024_07_22	7/22/24	4389	4274	77	35197944
GCF_019063885.1	PRJNA224116	SAMN19651342	reference genome	2847991	2847991	Geomonas nitrogeniifigens	25	0.517636711	Other	strain=RF4	na	Complete Genome	Major	Full	6/30/21	ASM1906388v1	Fujian Academy of Agricultural Sciences	https://ftp.ncbi.nlm.nih.gov/genomes/all/GCF/019/063/885/GCF_019063885.1_ASM1906388v1	haploid	bacteria	4829642	4829642	61.5	1	1	1	GCF_019063885.1-RS_2024_07_22	7/22/24	4249	4156	75	35197944
GCF_019063905.1	PRJNA224116	SAMN19842584	na	192955	28901	Salmonella enterica subsp. enterica serovar Kentucky	4	0.080180968	Other	strain=YZ20MCS16	na	Complete Genome	Major	Full	6/30/21	ASM1906390v1	Yangzhou University	https://ftp.ncbi.nlm.nih.gov/genomes/all/GCF/019/063/905/GCF_019063905.1_ASM1906390v1	haploid	bacteria	4988715	4988715	52	3	3	3	GCF_019063905.1-RS_2024_07_26	7/26/24	4885	4646	126	na
GCF_019076685.1	PRJNA224116	SAMN15929419	na	470	470	Acinetobacter baumannii	5	0.128748712	Other	strain=CAb-65	na	Complete Genome	Major	Full	6/30/21	ASM1907668v1	Monash University Malaysia	https://ftp.ncbi.nlm.nih.gov/genomes/all/GCF/019/076/685/GCF_019076685.1_ASM1907668v1	haploid	bacteria	3883534	3883534	39	3	3	3	NCBI Prokaryotic Genome Annotation Pipeline (PGAP)	1/10/24	3857	3489	99	na
GCF_019076805.1	PRJNA224116	SAMN17313385	na	1590	1590	Lactiplantibacillus plantarum	5	0.155771247	Other	strain=XJ25	na	Complete Genome	Major	Full	6/30/21	ASM1907680v1	Northwest A&F University	https://ftp.ncbi.nlm.nih.gov/genomes/all/GCF/019/076/805/GCF_019076805.1_ASM1907680v1	haploid	bacteria	3209835	3209835	44.5	2	2	2	GCF_019076805.1-RS_2024_08_09	8/9/24	3006	2899	84	na
GCF_019076885.1	PRJNA224116	SAMN17516902	na	1501662	1501662	Streptococcus parasuis	5	0.258760063	Other	strain=BS26	na	Complete Genome	Major	Full	6/30/21	ASM1907688v1	Institute for Communicable Disease Control and Prevention,Chinese Center for Disease Control and Pr	https://ftp.ncbi.nlm.nih.gov/genomes/all/GCF/019/076/885/GCF_019076885.1_ASM1907688v1	haploid	bacteria	1932292	1932292	40	1	1	1	GCF_019076885.1-RS_2024_07_27	7/27/24	1996	1816	72	na
GCF_019076985.1	PRJNA224116	SAMN19021834	na	611301	346	Xanthomonas citri pv. citri	5	0.089882276	Other	strain=GD82	na	Complete Genome	Major	Full	6/30/21	ASM1907698v1	SCAU	https://ftp.ncbi.nlm.nih.gov/genomes/all/GCF/019/076/985/GCF_019076985.1_ASM1907698v1	haploid	bacteria	5562832	5562832	64.5	5	5	5	GCF_019076985.1-RS_2024_05_06	5/6/24	4888	4603	100	na
GCF_019078745.1	PRJNA224116	SAMN14389615	na	2448440	33052	Sphingopyxis terrae subsp. terrae	0	0	Other	strain=YC-JH3	na	Complete Genome	Major	Full	6/30/21	ASM1907874v1	Chinese Academy of Agricultural Sciences	https://ftp.ncbi.nlm.nih.gov/genomes/all/GCF/019/078/745/GCF_019078745.1_ASM1907874v1	haploid	bacteria	3940037	3940037	65	2	2	2	GCF_019078745.1-RS_2024_07_23	7/23/24	3851	3734	51	33550123
GCF_019084125.3	PRJNA224116	SAMN19514382	na	287	287	Pseudomonas aeruginosa	2	0.031116254	Other	strain=NCTR 501	na	Complete Genome	Major	Full	5/5/24	PAeru_501_Uni_041824	Micro Surveillance, NCTR/FDA	https://ftp.ncbi.nlm.nih.gov/genomes/all/GCF/019/084/125/GCF_019084125.3_PAeru_501_Uni_041824	haploid	bacteria	6427509	6427509	66.5	3	3	3	GCF_019084125.3-RS_2024_05_04	5/4/24	5966	5836	81	na
GCF_019086825.1	PRJNA224116	SAMN19105266	na	562	562	Escherichia coli	6	0.108049139	Other	strain=702/18	na	Complete Genome	Major	Full	7/1/21	ASM1908682v1	Robert Koch Institute	https://ftp.ncbi.nlm.nih.gov/genomes/all/GCF/019/086/825/GCF_019086825.1_ASM1908682v1	haploid	bacteria	5553029	5553029	50.5	6	6	6	GCF_019086825.1-RS_2024_09_10	9/10/24	5468	5094	123	na
GCF_019090985.1	PRJNA224116	SAMN06556601	reference genome	171438	171438	Photorhabdus akhurstii	8	0.139706707	Other	strain=0813-124 phase II	na	Complete Genome	Major	Full	7/1/21	ASM1909098v1	Academia Sinica	https://ftp.ncbi.nlm.nih.gov/genomes/all/GCF/019/090/985/GCF_019090985.1_ASM1909098v1	haploid	bacteria	5726282	5726282	43	1	1	1	NCBI Prokaryotic Genome Annotation Pipeline (PGAP)	3/8/24	5011	4681	133	na
GCF_019091005.1	PRJNA224116	SAMN19769895	na	562	562	Escherichia coli	3	0.060678593	Other	strain=ST865	na	Complete Genome	Major	Full	7/2/21	ASM1909100v1	China CDC	https://ftp.ncbi.nlm.nih.gov/genomes/all/GCF/019/091/005/GCF_019091005.1_ASM1909100v1	haploid	bacteria	4944083	4944083	50.5	3	3	3	GCF_019091005.1-RS_2024_07_28	7/28/24	4815	4524	121	na
GCF_019095205.1	PRJNA224116	SAMN14389653	na	103816	103816	Rhodococcus pyridinivorans	33	0.586754706	Other	strain=YC-JH2	na	Complete Genome	Major	Full	7/2/21	ASM1909520v1	Chinese Academy of Agricultural Sciences	https://ftp.ncbi.nlm.nih.gov/genomes/all/GCF/019/095/205/GCF_019095205.1_ASM1909520v1	haploid	bacteria	5624156	5624156	67.5	5	5	5	GCF_019095205.1-RS_2024_07_25	7/25/24	5260	5017	69	33550123
GCF_019095765.1	PRJNA224116	SAMEA7490727	na	1496	1496	Clostridioides difficile	5	0.117861678	Other	na	MAR286	Complete Genome	Major	Full	7/2/21	ASM1909576v1	The University of Western Australia	https://ftp.ncbi.nlm.nih.gov/genomes/all/GCF/019/095/765/GCF_019095765.1_ASM1909576v1	haploid	bacteria	4242261	4242261	29	1	1	1	NCBI Prokaryotic Genome Annotation Pipeline (PGAP)	2/29/24	3898	3731	131	na
GCF_019104005.1	PRJNA224116	SAMN19813351	na	33069	33069	Pseudomonas viridiflava	0	0	Other	strain=StP4	na	Chromosome	Major	Full	7/4/21	ASM1910400v1	USDA	https://ftp.ncbi.nlm.nih.gov/genomes/all/GCF/019/104/005/GCF_019104005.1_ASM1910400v1	haploid	bacteria	5994879	5994779	59.5	1	1	1	GCF_019104005.1-RS_2024_04_28	4/28/24	5343	5202	85	na
GCF_019104025.1	PRJNA224116	SAMN19813353	na	33069	33069	Pseudomonas viridiflava	1	0.016762234	Other	strain=T157	na	Chromosome	Major	Full	7/4/21	ASM1910402v1	USDA	https://ftp.ncbi.nlm.nih.gov/genomes/all/GCF/019/104/025/GCF_019104025.1_ASM1910402v1	haploid	bacteria	5965792	5965692	59.5	1	1	1	GCF_019104025.1-RS_2024_04_28	4/28/24	5327	5198	85	na
GCF_019104045.1	PRJNA224116	SAMN19813354	na	33069	33069	Pseudomonas viridiflava	3	0.049374914	Other	strain=T1426	na	Chromosome	Major	Full	7/4/21	ASM1910404v1	USDA	https://ftp.ncbi.nlm.nih.gov/genomes/all/GCF/019/104/045/GCF_019104045.1_ASM1910404v1	haploid	bacteria	6075960	6075860	59.5	1	1	1	GCF_019104045.1-RS_2024_04_28	4/28/24	5408	5274	85	na
GCF_019104065.1	PRJNA224116	SAMN19813352	na	33069	33069	Pseudomonas viridiflava	2	0.032750972	Other	strain=SV1779	na	Chromosome	Major	Full	7/4/21	ASM1910406v1	USDA	https://ftp.ncbi.nlm.nih.gov/genomes/all/GCF/019/104/065/GCF_019104065.1_ASM1910406v1	haploid	bacteria	6106689	6106589	59	1	1	1	GCF_019104065.1-RS_2024_04_28	4/28/24	5441	5310	85	na
GCF_019104085.1	PRJNA224116	SAMN19813350	na	33069	33069	Pseudomonas viridiflava	2	0.031363688	Other	strain=StP3	na	Chromosome	Major	Full	7/4/21	ASM1910408v1	USDA	https://ftp.ncbi.nlm.nih.gov/genomes/all/GCF/019/104/085/GCF_019104085.1_ASM1910408v1	haploid	bacteria	6376801	6376701	59	1	1	1	GCF_019104085.1-RS_2024_07_26	7/26/24	5787	5614	85	na
GCF_019105565.1	PRJNA224116	SAMN20057411	na	28901	28901	Salmonella enterica	1	0.020727962	Other	strain=PNUSAS210186	na	Complete Genome	Major	Full	12/20/23	ASM1910556v2	Utah Public Health Laboratory Infectious Disease submission group	https://ftp.ncbi.nlm.nih.gov/genomes/all/GCF/019/105/565/GCF_019105565.1_ASM1910556v2	haploid	bacteria	4824401	4824401	52	4	4	4	NCBI Prokaryotic Genome Annotation Pipeline (PGAP)	12/23/23	4682	4445	125	na
GCF_019107585.1	PRJNA224116	SAMN19855027	na	1582	1582	Lacticaseibacillus casei	1	0.033333856	Other	strain=N	na	Chromosome	Major	Full	7/5/21	ASM1910758v1	Central Food Technological Research Institute	https://ftp.ncbi.nlm.nih.gov/genomes/all/GCF/019/107/585/GCF_019107585.1_ASM1910758v1	haploid	bacteria	2999953	2997303	48	1	1	1	GCF_019107585.1-RS_2024_07_31	7/31/24	2815	2703	50	na
GCF_019107685.1	PRJNA224116	SAMN19925006	na	573	573	Klebsiella pneumoniae	2	0.033709731	Other	strain=CDI231	na	Complete Genome	Major	Full	7/5/21	ASM1910768v1	Hackensack-Meridian Health Center for Discovery and Innovation	https://ftp.ncbi.nlm.nih.gov/genomes/all/GCF/019/107/685/GCF_019107685.1_ASM1910768v1	haploid	bacteria	5933005	5933005	56.5	6	6	6	NCBI Prokaryotic Genome Annotation Pipeline (PGAP)	1/10/24	5878	5606	123	na
GCF_019107705.1	PRJNA224116	SAMN19925007	na	573	573	Klebsiella pneumoniae	3	0.05054117	Other	strain=CDI694	na	Complete Genome	Major	Full	7/5/21	ASM1910770v1	Hackensack-Meridian Health Center for Discovery and Innovation	https://ftp.ncbi.nlm.nih.gov/genomes/all/GCF/019/107/705/GCF_019107705.1_ASM1910770v1	haploid	bacteria	5935755	5935755	57	6	6	6	NCBI Prokaryotic Genome Annotation Pipeline (PGAP)	1/10/24	5977	5658	122	na
GCF_019112525.1	PRJNA224116	SAMN19814116	na	2851567	2851567	Modestobacter sp. L9-4	16	0.378777746	Other	strain=L9-4	na	Complete Genome	Major	Full	7/5/21	ASM1911252v1	NASA Florida Space Grant Consortium	https://ftp.ncbi.nlm.nih.gov/genomes/all/GCF/019/112/525/GCF_019112525.1_ASM1911252v1	haploid	bacteria	4224113	4224113	74.5	1	1	1	GCF_019112525.1-RS_2024_08_18	8/18/24	4017	3928	59	na
GCF_019134555.1	PRJNA224116	SAMN19944272	na	1085	1085	Rhodospirillum rubrum	4	0.090776949	Other	strain=DSM 467	na	Complete Genome	Major	Full	7/6/21	ASM1913455v1	Brno University of Technology	https://ftp.ncbi.nlm.nih.gov/genomes/all/GCF/019/134/555/GCF_019134555.1_ASM1913455v1	haploid	bacteria	4406405	4406405	65.5	2	2	2	GCF_019134555.1-RS_2024_03_29	3/29/24	3978	3865	69	na
GCF_019134595.1	PRJNA224116	SAMN19682664	na	1190813	1190813	Pseudoalteromonas shioyasakiensis	6	0.127060525	Other	strain=SDCH90	na	Complete Genome	Major	Full	7/6/21	ASM1913459v1	Xiamen University	https://ftp.ncbi.nlm.nih.gov/genomes/all/GCF/019/134/595/GCF_019134595.1_ASM1913459v1	haploid	bacteria	4722159	4722159	41.5	2	2	2	NCBI Prokaryotic Genome Annotation Pipeline (PGAP)	7/29/23	4298	4121	136	na
GCF_019134615.1	PRJNA224116	SAMN19844607	na	1280	1280	Staphylococcus aureus	2	0.070194551	Other	strain=WHC09	na	Complete Genome	Major	Full	7/6/21	ASM1913461v1	Hubei Academy of Agricultural Sciences	https://ftp.ncbi.nlm.nih.gov/genomes/all/GCF/019/134/615/GCF_019134615.1_ASM1913461v1	haploid	bacteria	2849224	2849224	33	2	2	2	GCF_019134615.1-RS_2024_08_10	8/10/24	2847	2677	81	na
GCF_019134635.1	PRJNA224116	SAMN19844610	na	1280	1280	Staphylococcus aureus	2	0.071166881	Other	strain=WHC07	na	Complete Genome	Major	Full	7/6/21	ASM1913463v1	Hubei Academy of Agricultural Sciences	https://ftp.ncbi.nlm.nih.gov/genomes/all/GCF/019/134/635/GCF_019134635.1_ASM1913463v1	haploid	bacteria	2810296	2810296	33	1	1	1	GCF_019134635.1-RS_2024_08_10	8/10/24	2810	2637	81	na
GCF_019134655.1	PRJNA224116	SAMN19791464	na	139	139	Borreliella burgdorferi	2	0.164303975	Other	strain=B-17/2013	na	Complete Genome	Major	Full	7/6/21	ASM1913465v1	The Republican Research and Practical Center for Epidemiology and Microbiology	https://ftp.ncbi.nlm.nih.gov/genomes/all/GCF/019/134/655/GCF_019134655.1_ASM1913465v1	haploid	bacteria	1217256	1217256	28.5	11	11	11	GCF_019134655.1-RS_2024_07_28	7/28/24	1217	1142	40	na
GCF_019134675.1	PRJNA224116	SAMN19771027	na	747	747	Pasteurella multocida	2	0.083883188	Other	strain=PMWSG-4	na	Complete Genome	Major	Full	7/6/21	ASM1913467v1	South China Agricultural University	https://ftp.ncbi.nlm.nih.gov/genomes/all/GCF/019/134/675/GCF_019134675.1_ASM1913467v1	haploid	bacteria	2384268	2384268	40.5	2	2	2	NCBI Prokaryotic Genome Annotation Pipeline (PGAP)	1/18/24	2291	2189	82	na
GCF_019134735.1	PRJNA224116	SAMN18737169	na	263	263	Francisella tularensis	7	0.371314964	Other	strain=2017317779	na	Complete Genome	Major	Full	7/6/21	ASM1913473v1	USAMRIID	https://ftp.ncbi.nlm.nih.gov/genomes/all/GCF/019/134/735/GCF_019134735.1_ASM1913473v1	haploid	bacteria	1885192	1885192	32	1	1	1	NCBI Prokaryotic Genome Annotation Pipeline (PGAP)	7/29/23	1937	1704	47	na
GCF_019134755.1	PRJNA224116	SAMN18737168	na	263	263	Francisella tularensis	6	0.317295962	Other	strain=2014313438	na	Complete Genome	Major	Full	7/6/21	ASM1913475v1	USAMRIID	https://ftp.ncbi.nlm.nih.gov/genomes/all/GCF/019/134/755/GCF_019134755.1_ASM1913475v1	haploid	bacteria	1890979	1890979	32.5	1	1	1	NCBI Prokaryotic Genome Annotation Pipeline (PGAP)	7/29/23	1939	1715	52	na
GCF_019134775.1	PRJNA224116	SAMN18737170	na	263	263	Francisella tularensis	5	0.264199536	Other	strain=2016320786	na	Complete Genome	Major	Full	7/6/21	ASM1913477v1	USAMRIID	https://ftp.ncbi.nlm.nih.gov/genomes/all/GCF/019/134/775/GCF_019134775.1_ASM1913477v1	haploid	bacteria	1892509	1892509	32.5	1	1	1	NCBI Prokaryotic Genome Annotation Pipeline (PGAP)	7/29/23	1954	1736	52	na
GCF_019134795.1	PRJNA224116	SAMN18737166	na	119857	263	Francisella tularensis subsp. holarctica	2	0.105791615	Other	strain=2015321842	na	Complete Genome	Major	Full	7/6/21	ASM1913479v1	USAMRIID	https://ftp.ncbi.nlm.nih.gov/genomes/all/GCF/019/134/795/GCF_019134795.1_ASM1913479v1	haploid	bacteria	1890509	1890509	32	1	1	1	NCBI Prokaryotic Genome Annotation Pipeline (PGAP)	7/29/23	1943	1612	52	na
GCF_019134815.1	PRJNA224116	SAMN18737167	na	263	263	Francisella tularensis	3	0.158542927	Other	strain=2015315990	na	Complete Genome	Major	Full	7/6/21	ASM1913481v1	USAMRIID	https://ftp.ncbi.nlm.nih.gov/genomes/all/GCF/019/134/815/GCF_019134815.1_ASM1913481v1	haploid	bacteria	1892232	1892232	32.5	1	1	1	NCBI Prokaryotic Genome Annotation Pipeline (PGAP)	7/29/23	1934	1630	52	na
GCF_019134835.1	PRJNA224116	SAMN18737165	na	263	263	Francisella tularensis	6	0.317003597	Other	strain=COLL	na	Complete Genome	Major	Full	7/6/21	ASM1913483v1	USAMRIID	https://ftp.ncbi.nlm.nih.gov/genomes/all/GCF/019/134/835/GCF_019134835.1_ASM1913483v1	haploid	bacteria	1892723	1892723	32.5	1	1	1	GCF_019134835.1-RS_2024_07_28	7/28/24	1947	1715	52	na
GCF_019137555.1	PRJNA224116	SAMN18737163	na	263	263	Francisella tularensis	6	0.317024367	Other	strain=Schu S4	na	Complete Genome	Major	Full	7/6/21	ASM1913755v1	USAMRIID	https://ftp.ncbi.nlm.nih.gov/genomes/all/GCF/019/137/555/GCF_019137555.1_ASM1913755v1	haploid	bacteria	1892599	1892599	32.5	1	1	1	NCBI Prokaryotic Genome Annotation Pipeline (PGAP)	7/29/23	1939	1723	52	na
GCF_019137575.1	PRJNA224116	SAMN18737162	na	263	263	Francisella tularensis	6	0.316994386	Other	strain=Schu S4_249	na	Complete Genome	Major	Full	7/6/21	ASM1913757v1	USAMRIID	https://ftp.ncbi.nlm.nih.gov/genomes/all/GCF/019/137/575/GCF_019137575.1_ASM1913757v1	haploid	bacteria	1892778	1892778	32.5	1	1	1	NCBI Prokaryotic Genome Annotation Pipeline (PGAP)	7/29/23	1948	1735	52	na
GCF_019139535.1	PRJNA224116	SAMN19473673	reference genome	2842357	2842357	Pseudomonas muyukensis	9	0.162817716	Other	strain=COW39	na	Complete Genome	Major	Full	7/6/21	ASM1913953v1	KU Leuven	https://ftp.ncbi.nlm.nih.gov/genomes/all/GCF/019/139/535/GCF_019139535.1_ASM1913953v1	haploid	bacteria	5527654	5527654	65	1	1	1	GCF_019139535.1-RS_2024_07_22	7/22/24	4920	4788	99	34442845
GCF_019139675.1	PRJNA224116	SAMN19473670	reference genome	2842354	2842354	Pseudomonas maumuensis	1	0.017366152	Other	strain=COW77	na	Complete Genome	Major	Full	7/6/21	ASM1913967v1	KU Leuven	https://ftp.ncbi.nlm.nih.gov/genomes/all/GCF/019/139/675/GCF_019139675.1_ASM1913967v1	haploid	bacteria	5758328	5758328	64	1	1	1	GCF_019139675.1-RS_2024_07_22	7/22/24	5120	4976	104	34442845
GCF_019139795.1	PRJNA224116	SAMN19473666	reference genome	2842350	2842350	Pseudomonas azerbaijanorientalis	1	0.016055957	Other	strain=SWRI123	na	Complete Genome	Major	Full	7/6/21	ASM1913979v1	KU Leuven	https://ftp.ncbi.nlm.nih.gov/genomes/all/GCF/019/139/795/GCF_019139795.1_ASM1913979v1	haploid	bacteria	6228218	6228218	60	1	1	1	GCF_019139795.1-RS_2024_07_22	7/22/24	5663	5458	96	34442845
GCF_019139815.1	PRJNA224116	SAMN19473665	reference genome	2842349	2842349	Pseudomonas asgharzadehiana	1	0.016374569	Other	strain=SWRI132	na	Complete Genome	Major	Full	7/6/21	ASM1913981v1	KU Leuven	https://ftp.ncbi.nlm.nih.gov/genomes/all/GCF/019/139/815/GCF_019139815.1_ASM1913981v1	haploid	bacteria	6107031	6107031	60.5	1	1	1	GCF_019139815.1-RS_2024_08_08	8/8/24	5599	5447	91	34442845
GCF_019139835.1	PRJNA224116	SAMN19473672	reference genome	2842356	2842356	Pseudomonas xanthosomatis	9	0.150323094	Other	strain=COR54	na	Complete Genome	Major	Full	7/6/21	ASM1913983v1	KU Leuven	https://ftp.ncbi.nlm.nih.gov/genomes/all/GCF/019/139/835/GCF_019139835.1_ASM1913983v1	haploid	bacteria	5987104	5987104	64	1	1	1	GCF_019139835.1-RS_2024_07_22	7/22/24	5303	5139	98	34442845
GCF_019139855.1	PRJNA224116	SAMN19580036	na	658629	658629	Pseudomonas sessilinigenes	1	0.014535577	Other	strain=CMR12a	na	Complete Genome	Major	Full	7/6/21	ASM1913985v1	KU Leuven	https://ftp.ncbi.nlm.nih.gov/genomes/all/GCF/019/139/855/GCF_019139855.1_ASM1913985v1	haploid	bacteria	6879672	6879672	63	1	1	1	GCF_019139855.1-RS_2024_07_22	7/22/24	6274	6143	85	34442845
GCF_019139875.1	PRJNA224116	SAMN19473659	na	2565368	2565368	Pseudomonas atacamensis	0	0	Other	strain=SWRI76	na	Complete Genome	Major	Full	7/6/21	ASM1913987v1	KU Leuven	https://ftp.ncbi.nlm.nih.gov/genomes/all/GCF/019/139/875/GCF_019139875.1_ASM1913987v1	haploid	bacteria	6083791	6083791	60	1	1	1	NCBI Prokaryotic Genome Annotation Pipeline (PGAP)	11/15/23	5461	5289	90	34442845
GCF_019139895.1	PRJNA224116	SAMN19473671	reference genome	2842355	2842355	Pseudomonas fakonensis	10	0.162678865	Other	strain=COW40	na	Complete Genome	Major	Full	7/6/21	ASM1913989v1	KU Leuven	https://ftp.ncbi.nlm.nih.gov/genomes/all/GCF/019/139/895/GCF_019139895.1_ASM1913989v1	haploid	bacteria	6147080	6147080	64.5	1	1	1	GCF_019139895.1-RS_2024_07_22	7/22/24	5440	5289	99	34442845
GCF_019141525.1	PRJNA224116	SAMN19473664	reference genome	2842348	2842348	Pseudomonas alvandae	1	0.015853725	Other	strain=SWRI17	na	Complete Genome	Major	Full	7/6/21	ASM1914152v1	KU Leuven	https://ftp.ncbi.nlm.nih.gov/genomes/all/GCF/019/141/525/GCF_019141525.1_ASM1914152v1	haploid	bacteria	6307666	6307666	61	1	1	1	GCF_019141525.1-RS_2024_07_29	7/29/24	5692	5560	86	34442845
GCF_019141545.1	PRJNA224116	SAMN16776174	reference genome	59779	59779	Paracoccus marcusii	1	0.024526161	Other	strain=CP157	na	Complete Genome	Major	Full	7/6/21	ASM1914154v1	University of Oldenburg	https://ftp.ncbi.nlm.nih.gov/genomes/all/GCF/019/141/545/GCF_019141545.1_ASM1914154v1	haploid	bacteria	4077279	4077279	66.5	23	23	23	GCF_019141545.1-RS_2024_03_28	3/28/24	4064	3926	62	na
GCF_019163295.1	PRJNA224116	SAMN16674985	na	224729	28901	Salmonella enterica subsp. enterica serovar Java	1	0.020953449	Other	strain=P7704	na	Chromosome	Major	Full	7/7/21	ASM1916329v1	IHU Mediterranee Infection	https://ftp.ncbi.nlm.nih.gov/genomes/all/GCF/019/163/295/GCF_019163295.1_ASM1916329v1	haploid	bacteria	4772484	4772328	52	4	4	4	GCF_019163295.1-RS_2024_08_11	8/11/24	4668	4399	121	na
GCF_019163475.1	PRJNA224116	SAMN19079027	na	492670	492670	Bacillus velezensis	2	0.050336804	Other	strain=YYC	na	Complete Genome	Major	Full	7/7/21	ASM1916347v1	Qiqihar University	https://ftp.ncbi.nlm.nih.gov/genomes/all/GCF/019/163/475/GCF_019163475.1_ASM1916347v1	haploid	bacteria	3973236	3973236	46.5	1	1	1	NCBI Prokaryotic Genome Annotation Pipeline (PGAP)	11/16/23	3928	3737	118	na
GCF_019164215.1	PRJNA224116	SAMN19072201	na	293387	293387	Bacillus altitudinis	1	0.026573963	Other	strain=LZP 02	na	Complete Genome	Major	Full	7/7/21	ASM1916421v1	Qiqihar University	https://ftp.ncbi.nlm.nih.gov/genomes/all/GCF/019/164/215/GCF_019164215.1_ASM1916421v1	haploid	bacteria	3763082	3763082	41.5	1	1	1	NCBI Prokaryotic Genome Annotation Pipeline (PGAP)	1/30/24	3865	3726	110	na
GCF_019170565.1	PRJNA224116	SAMN19613641	na	340	339	Xanthomonas campestris pv. campestris	3	0.058581725	Other	strain=Xcc-C7	na	Chromosome	Major	Full	7/8/21	ASM1917056v1	Indian Agricultural Research Institute (IARI)	https://ftp.ncbi.nlm.nih.gov/genomes/all/GCF/019/170/565/GCF_019170565.1_ASM1917056v1	haploid	bacteria	5121051	5120951	65	1	1	1	GCF_019170565.1-RS_2024_05_12	5/12/24	4505	4207	146	na
GCF_019175305.1	PRJNA224116	SAMN18406479	na	2286	2286	Saccharolobus shibatae	2	0.071638754	Other	strain=S38A	na	Complete Genome	Major	Full	7/8/21	ASM1917530v1	Skolkovo Institute of Science and Technology	https://ftp.ncbi.nlm.nih.gov/genomes/all/GCF/019/175/305/GCF_019175305.1_ASM1917530v1	haploid	archaea	2791785	2791785	35.5	1	1	1	GCF_019175305.1-RS_2024_10_11	10/11/24	3090	2837	51	34190379
GCF_019175325.1	PRJNA224116	SAMN18407733	na	2286	2286	Saccharolobus shibatae	1	0.035989256	Other	strain=BEU9	na	Complete Genome	Major	Full	7/8/21	ASM1917532v1	Skolkovo Institute of Science and Technology	https://ftp.ncbi.nlm.nih.gov/genomes/all/GCF/019/175/325/GCF_019175325.1_ASM1917532v1	haploid	archaea	2778607	2778607	35.5	2	2	2	GCF_019175325.1-RS_2024_10_11	10/11/24	3097	2835	51	34190379
GCF_019175345.1	PRJNA224116	SAMN18432893	reference genome	523848	2286	Saccharolobus shibatae B12	1	0.034283265	Other	strain=B12	na	Complete Genome	Major	Full	7/8/21	ASM1917534v1	Skolkovo Institute of Science and Technology	https://ftp.ncbi.nlm.nih.gov/genomes/all/GCF/019/175/345/GCF_019175345.1_ASM1917534v1	haploid	archaea	2916875	2916875	35.5	2	2	2	NCBI Prokaryotic Genome Annotation Pipeline (PGAP)	12/24/23	3159	2968	51	34190379
GCF_019175365.1	PRJNA224116	SAMN15467565	reference genome	2750812	2750812	Actinomadura graeca	35	0.389772633	Other	strain=32-07	na	Complete Genome	Major	Full	7/8/21	ASM1917536v1	University of Nottingham	https://ftp.ncbi.nlm.nih.gov/genomes/all/GCF/019/175/365/GCF_019175365.1_ASM1917536v1	haploid	bacteria	8979594	8979594	72.5	3	3	3	GCF_019175365.1-RS_2024_03_28	3/28/24	7926	7757	86	34847153
GCF_019175405.1	PRJNA224116	SAMN18436391	na	47714	1597	Lacticaseibacillus paracasei subsp. paracasei	0	0	Other	strain=GR0548	na	Complete Genome	Major	Full	7/8/21	ASM1917540v1	Food Industry Research and Development Institute	https://ftp.ncbi.nlm.nih.gov/genomes/all/GCF/019/175/405/GCF_019175405.1_ASM1917540v1	haploid	bacteria	3014784	3014784	46.5	2	2	2	GCF_019175405.1-RS_2024_08_08	8/8/24	2920	2775	77	na
GCF_019175425.1	PRJNA224116	SAMN18631322	na	1352	1352	Enterococcus faecium	1	0.034535705	Other	strain=F88	na	Complete Genome	Major	Full	7/8/21	ASM1917542v1	University of Zurich	https://ftp.ncbi.nlm.nih.gov/genomes/all/GCF/019/175/425/GCF_019175425.1_ASM1917542v1	haploid	bacteria	2895554	2895554	38	3	3	3	GCF_019175425.1-RS_2024_08_09	8/9/24	2875	2680	91	na
GCF_019175445.1	PRJNA224116	SAMN18631321	na	1352	1352	Enterococcus faecium	1	0.037428385	Other	strain=F39	na	Complete Genome	Major	Full	7/8/21	ASM1917544v1	University of Zurich	https://ftp.ncbi.nlm.nih.gov/genomes/all/GCF/019/175/445/GCF_019175445.1_ASM1917544v1	haploid	bacteria	2671769	2671769	38	3	3	3	NCBI Prokaryotic Genome Annotation Pipeline (PGAP)	7/26/22	2615	2393	92	na
GCF_019175465.1	PRJNA224116	SAMN18631320	na	1352	1352	Enterococcus faecium	2	0.069978786	Other	strain=F179	na	Complete Genome	Major	Full	7/8/21	ASM1917546v1	University of Zurich	https://ftp.ncbi.nlm.nih.gov/genomes/all/GCF/019/175/465/GCF_019175465.1_ASM1917546v1	haploid	bacteria	2858009	2858009	38	4	4	4	GCF_019175465.1-RS_2024_08_10	8/10/24	2795	2619	90	na
GCF_019175485.1	PRJNA224116	SAMN18631319	reference genome	71452	71452	Enterococcus raffinosus	0	0	Other	strain=F162_2	na	Complete Genome	Major	Full	7/8/21	ASM1917548v1	University of Zurich	https://ftp.ncbi.nlm.nih.gov/genomes/all/GCF/019/175/485/GCF_019175485.1_ASM1917548v1	haploid	bacteria	4255835	4255835	39.5	3	3	3	GCF_019175485.1-RS_2024_04_28	4/28/24	4127	3984	93	na
GCF_019175505.1	PRJNA224116	SAMN18631314	na	1354	1354	Enterococcus hirae	1	0.035205032	Other	strain=F104	na	Complete Genome	Major	Full	7/8/21	ASM1917550v1	University of Zurich	https://ftp.ncbi.nlm.nih.gov/genomes/all/GCF/019/175/505/GCF_019175505.1_ASM1917550v1	haploid	bacteria	2840503	2840503	37	3	3	3	GCF_019175505.1-RS_2024_08_09	8/9/24	2705	2513	90	na
GCF_019175525.1	PRJNA224116	SAMN18631313	na	1352	1352	Enterococcus faecium	2	0.074798707	Other	strain=AVS0243	na	Complete Genome	Major	Full	7/8/21	ASM1917552v1	University of Zurich	https://ftp.ncbi.nlm.nih.gov/genomes/all/GCF/019/175/525/GCF_019175525.1_ASM1917552v1	haploid	bacteria	2673843	2673843	38	3	3	3	GCF_019175525.1-RS_2024_08_10	8/10/24	2619	2410	91	na
GCF_019182265.1	PRJNA224116	SAMN18737164	na	263	263	Francisella tularensis	6	0.32294022	Other	strain=Scherm	na	Complete Genome	Major	Full	7/6/21	ASM1918226v1	USAMRIID	https://ftp.ncbi.nlm.nih.gov/genomes/all/GCF/019/182/265/GCF_019182265.1_ASM1918226v1	haploid	bacteria	1857929	1857929	32.5	1	1	1	GCF_019182265.1-RS_2024_08_10	8/10/24	1922	1697	47	na
GCF_019186745.1	PRJNA224116	SAMN15143484	na	89586	89586	Neoehrlichia mikurensis	4	0.359610362	Other	strain=SE20	na	Chromosome	Major	Full	7/9/21	ASM1918674v1	University of Gothenburg	https://ftp.ncbi.nlm.nih.gov/genomes/all/GCF/019/186/745/GCF_019186745.1_ASM1918674v1	haploid	bacteria	1112315	1112305	27	1	1	1	GCF_019186745.1-RS_2024_03_31	3/31/24	899	841	40	na
GCF_019186765.1	PRJNA224116	SAMN15921915	na	89586	89586	Neoehrlichia mikurensis	3	0.269718441	Other	na	SE26	Chromosome	Major	Full	7/9/21	ASM1918676v1	University of Gothenburg	https://ftp.ncbi.nlm.nih.gov/genomes/all/GCF/019/186/765/GCF_019186765.1_ASM1918676v1	haploid	bacteria	1112271	1112261	27	1	1	1	GCF_019186765.1-RS_2024_03_31	3/31/24	902	844	40	na
GCF_019186785.1	PRJNA224116	SAMN14847427	na	89586	89586	Neoehrlichia mikurensis	3	0.269711166	Other	strain=SE24	na	Chromosome	Major	Full	7/9/21	ASM1918678v1	University of Gothenburg	https://ftp.ncbi.nlm.nih.gov/genomes/all/GCF/019/186/785/GCF_019186785.1_ASM1918678v1	haploid	bacteria	1112301	1112291	27	1	1	1	GCF_019186785.1-RS_2024_03_31	3/31/24	901	843	40	na
GCF_019186805.1	PRJNA224116	SAMN17081982	reference genome	2796366	2796366	Comamonas fluminis	2	0.040742533	Other	strain=CJ34	na	Complete Genome	Major	Full	7/9/21	ASM1918680v1	Chung-Ang University	https://ftp.ncbi.nlm.nih.gov/genomes/all/GCF/019/186/805/GCF_019186805.1_ASM1918680v1	haploid	bacteria	4908875	4908875	59.5	2	2	2	GCF_019186805.1-RS_2024_05_06	5/6/24	4509	4353	120	na
GCF_019192625.2	PRJNA224116	SAMN19820927	na	562	562	Escherichia coli	1	0.021938022	Other	strain=JM83	na	Complete Genome	Major	Full	8/16/23	ASM1919262v2	Technical University of Munich	https://ftp.ncbi.nlm.nih.gov/genomes/all/GCF/019/192/625/GCF_019192625.2_ASM1919262v2	haploid	bacteria	4558296	4558296	51	1	1	1	GCF_019192625.2-RS_2024_06_09	6/9/24	4443	4144	122	38726771
GCF_019192645.1	PRJNA224116	SAMN19608370	na	584	584	Proteus mirabilis	1	0.023870627	Other	strain=6Pmi283	na	Complete Genome	Major	Full	7/11/21	ASM1919264v1	Universidad El Bosque	https://ftp.ncbi.nlm.nih.gov/genomes/all/GCF/019/192/645/GCF_019192645.1_ASM1919264v1	haploid	bacteria	4189249	4189249	39	3	3	3	GCF_019192645.1-RS_2024_08_09	8/9/24	3913	3712	109	na
GCF_019195275.1	PRJNA224116	SAMN19897285	na	2853158	2853158	Acinetobacter sp. F9	5	0.177739923	Other	strain=F9	na	Chromosome	Major	Full	7/12/21	ASM1919527v1	Korea university	https://ftp.ncbi.nlm.nih.gov/genomes/all/GCF/019/195/275/GCF_019195275.1_ASM1919527v1	haploid	bacteria	2813099	2810199	43.5	1	1	1	NCBI Prokaryotic Genome Annotation Pipeline (PGAP)	1/10/24	2701	2580	79	na
GCF_019195395.1	PRJNA224116	SAMN19868078	na	2852098	2852098	Kaistella faecalis	0	0	Other	strain=F4	na	Chromosome	Major	Full	7/12/21	ASM1919539v1	Korea university	https://ftp.ncbi.nlm.nih.gov/genomes/all/GCF/019/195/395/GCF_019195395.1_ASM1919539v1	haploid	bacteria	2658401	2658101	39.5	1	1	1	GCF_019195395.1-RS_2024_04_21	4/21/24	2496	2440	46	na
GCF_019195415.1	PRJNA224116	SAMN19958212	na	1351	1351	Enterococcus faecalis	3	0.101873003	Other	strain=SY-1	na	Complete Genome	Major	Full	7/12/21	ASM1919541v1	Harbin Veterinary Research Institute, CAAS	https://ftp.ncbi.nlm.nih.gov/genomes/all/GCF/019/195/415/GCF_019195415.1_ASM1919541v1	haploid	bacteria	2944843	2944843	37.5	2	2	2	GCF_019195415.1-RS_2024_08_09	8/9/24	2882	2746	79	na
GCF_019195435.1	PRJNA224116	SAMN19901804	na	2853163	2853163	Comamonas sp. NLF-1-9	1	0.032976473	Other	strain=NLF-1-9	na	Complete Genome	Major	Full	7/12/21	ASM1919543v1	National Institute of Agricultural Sciences	https://ftp.ncbi.nlm.nih.gov/genomes/all/GCF/019/195/435/GCF_019195435.1_ASM1919543v1	haploid	bacteria	3032465	3032465	67.5	1	1	1	GCF_019195435.1-RS_2024_08_18	8/18/24	2937	2856	60	na
GCF_019203145.1	PRJNA224116	SAMN19988607	na	357441	357441	Enterococcus lactis	0	0	Other	strain=JDM1	na	Complete Genome	Major	Full	7/13/21	ASM1920314v1	Shanghai Jiao Tong University of Medicine	https://ftp.ncbi.nlm.nih.gov/genomes/all/GCF/019/203/145/GCF_019203145.1_ASM1920314v1	haploid	bacteria	2782591	2782591	38.5	2	2	2	GCF_019203145.1-RS_2024_08_10	8/10/24	2690	2471	89	na
GCF_019203165.1	PRJNA224116	SAMN19906550	na	316	316	Stutzerimonas stutzeri	1	0.022279451	Other	strain=YWX-1	na	Complete Genome	Major	Full	7/13/21	ASM1920316v1	Northwest University	https://ftp.ncbi.nlm.nih.gov/genomes/all/GCF/019/203/165/GCF_019203165.1_ASM1920316v1	haploid	bacteria	4488441	4488441	64	1	1	1	GCF_019203165.1-RS_2024_03_13	3/13/24	4199	4075	77	na
GCF_019203185.1	PRJNA224116	SAMN19999416	reference genome	2855394	2855394	Crassaminicella indica	1	0.036282719	Other	strain=143-21	na	Complete Genome	Major	Full	7/13/21	ASM1920318v1	Institute of Deep-Sea Science and Engineering, CAS	https://ftp.ncbi.nlm.nih.gov/genomes/all/GCF/019/203/185/GCF_019203185.1_ASM1920318v1	haploid	bacteria	2756133	2756133	31	1	1	1	GCF_019203185.1-RS_2024_03_28	3/28/24	2634	2448	158	na
GCF_019203205.1	PRJNA224116	SAMN19651306	reference genome	2847989	2847989	Geomonas subterranea	31	0.62099558	Other	strain=RG3	na	Complete Genome	Major	Full	7/13/21	ASM1920320v1	Fujian Academy of Agricultural Sciences	https://ftp.ncbi.nlm.nih.gov/genomes/all/GCF/019/203/205/GCF_019203205.1_ASM1920320v1	haploid	bacteria	4991984	4991984	62	1	1	1	GCF_019203205.1-RS_2024_07_22	7/22/24	4360	4266	77	35197944
GCF_019203945.1	PRJNA224116	SAMN15184663	na	539813	539813	Enterobacter mori	3	0.06039975	Other	strain=CX01	na	Complete Genome	Major	Full	7/13/21	ASM1920394v1	Peking University	https://ftp.ncbi.nlm.nih.gov/genomes/all/GCF/019/203/945/GCF_019203945.1_ASM1920394v1	haploid	bacteria	4966908	4966908	55.5	1	1	1	GCF_019203945.1-RS_2024_04_28	4/28/24	4711	4512	117	na
GCF_019203965.1	PRJNA224116	SAMN19594106	reference genome	2843330	2843330	Elioraea tepida	1	0.029694359	Other	strain=MS-P2	na	Complete Genome	Major	Full	7/13/21	ASM1920396v1	Tokyo Metropolitan University	https://ftp.ncbi.nlm.nih.gov/genomes/all/GCF/019/203/965/GCF_019203965.1_ASM1920396v1	haploid	bacteria	3367643	3367643	70.5	1	1	1	NCBI Prokaryotic Genome Annotation Pipeline (PGAP)	1/30/24	3273	3132	53	na
GCF_019211745.1	PRJNA224116	SAMN20035118	na	562	562	Escherichia coli	1	0.020476324	Other	strain=Sx181-0-1	na	Complete Genome	Major	Full	7/14/21	ASM1921174v1	Zhengzhou University	https://ftp.ncbi.nlm.nih.gov/genomes/all/GCF/019/211/745/GCF_019211745.1_ASM1921174v1	haploid	bacteria	4883689	4883689	51	2	2	2	GCF_019211745.1-RS_2024_08_22	8/22/24	4763	4488	121	na
GCF_019211765.1	PRJNA224116	SAMN19988593	na	337330	1590	Lactiplantibacillus plantarum subsp. plantarum	2	0.060502015	Other	strain=GR1184	na	Complete Genome	Major	Full	7/14/21	ASM1921176v1	National Chung Hsing University	https://ftp.ncbi.nlm.nih.gov/genomes/all/GCF/019/211/765/GCF_019211765.1_ASM1921176v1	haploid	bacteria	3305675	3305675	44.5	3	3	3	GCF_019211765.1-RS_2024_08_11	8/11/24	3119	3001	91	na
GCF_019211785.1	PRJNA224116	SAMN19988498	na	337330	1590	Lactiplantibacillus plantarum subsp. plantarum	2	0.060027793	Other	strain=GR1187	na	Complete Genome	Major	Full	7/14/21	ASM1921178v1	National Chung Hsing University	https://ftp.ncbi.nlm.nih.gov/genomes/all/GCF/019/211/785/GCF_019211785.1_ASM1921178v1	haploid	bacteria	3331790	3331790	44.5	4	4	4	GCF_019211785.1-RS_2024_08_11	8/11/24	3149	3024	91	na
GCF_019211805.1	PRJNA224116	SAMN19998461	na	485	485	Neisseria gonorrhoeae	2	0.09233896	Pathogen	strain=O2D156	na	Complete Genome	Major	Full	7/14/21	ASM1921180v1	Griffith University	https://ftp.ncbi.nlm.nih.gov/genomes/all/GCF/019/211/805/GCF_019211805.1_ASM1921180v1	haploid	bacteria	2165933	2165933	52.5	1	1	1	GCF_019211805.1-RS_2024_08_11	8/11/24	2276	1961	71	na
GCF_019211825.1	PRJNA224116	SAMN19998455	na	485	485	Neisseria gonorrhoeae	1	0.045934097	Pathogen	strain=1291	na	Complete Genome	Major	Full	7/14/21	ASM1921182v1	Griffith University	https://ftp.ncbi.nlm.nih.gov/genomes/all/GCF/019/211/825/GCF_019211825.1_ASM1921182v1	haploid	bacteria	2177032	2177032	52.5	1	1	1	GCF_019211825.1-RS_2024_08_11	8/11/24	2280	1964	68	na
GCF_019211845.1	PRJNA224116	SAMN19998460	na	485	485	Neisseria gonorrhoeae	3	0.138085182	Pathogen	strain=98D159	na	Complete Genome	Major	Full	7/14/21	ASM1921184v1	Griffith University	https://ftp.ncbi.nlm.nih.gov/genomes/all/GCF/019/211/845/GCF_019211845.1_ASM1921184v1	haploid	bacteria	2172572	2172572	52.5	1	1	1	GCF_019211845.1-RS_2024_08_11	8/11/24	2283	1963	71	na
GCF_019211865.1	PRJNA224116	SAMN19998459	na	485	485	Neisseria gonorrhoeae	4	0.180582668	Pathogen	strain=O1G1370	na	Complete Genome	Major	Full	7/14/21	ASM1921186v1	Griffith University	https://ftp.ncbi.nlm.nih.gov/genomes/all/GCF/019/211/865/GCF_019211865.1_ASM1921186v1	haploid	bacteria	2215052	2215052	52.5	1	1	1	GCF_019211865.1-RS_2024_08_11	8/11/24	2344	2023	71	na
GCF_019211885.1	PRJNA224116	SAMN19998458	na	485	485	Neisseria gonorrhoeae	0	0	Pathogen	strain=88G285	na	Complete Genome	Major	Full	7/14/21	ASM1921188v1	Griffith University	https://ftp.ncbi.nlm.nih.gov/genomes/all/GCF/019/211/885/GCF_019211885.1_ASM1921188v1	haploid	bacteria	2174189	2174189	52.5	1	1	1	GCF_019211885.1-RS_2024_08_11	8/11/24	2256	1942	71	na
GCF_019212025.1	PRJNA224116	SAMN19998457	na	485	485	Neisseria gonorrhoeae	2	0.092030736	Pathogen	strain=SK92679	na	Complete Genome	Major	Full	7/14/21	ASM1921202v1	Griffith University	https://ftp.ncbi.nlm.nih.gov/genomes/all/GCF/019/212/025/GCF_019212025.1_ASM1921202v1	haploid	bacteria	2173187	2173187	52.5	1	1	1	GCF_019212025.1-RS_2024_08_11	8/11/24	2279	1956	71	na
GCF_019212165.1	PRJNA224116	SAMN19998456	na	485	485	Neisseria gonorrhoeae	1	0.044761175	Pathogen	strain=MS11	na	Complete Genome	Major	Full	7/14/21	ASM1921216v1	Griffith University	https://ftp.ncbi.nlm.nih.gov/genomes/all/GCF/019/212/165/GCF_019212165.1_ASM1921216v1	haploid	bacteria	2234079	2234079	52.5	1	1	1	GCF_019212165.1-RS_2024_08_11	8/11/24	2357	2034	71	na
GCF_019212185.1	PRJNA224116	SAMN20014182	na	294	294	Pseudomonas fluorescens	1	0.015767039	Other	strain=MYb115	na	Chromosome	Major	Full	7/14/21	ASM1921218v1	Christian-Albrechts-University Kiel	https://ftp.ncbi.nlm.nih.gov/genomes/all/GCF/019/212/185/GCF_019212185.1_ASM1921218v1	haploid	bacteria	6342345	6342245	60.5	1	1	1	GCF_019212185.1-RS_2024_08_22	8/22/24	5801	5571	95	na
GCF_019222685.1	PRJNA224116	SAMN20059081	na	1283	1283	Staphylococcus haemolyticus	4	0.157527015	Other	strain=NY5	na	Complete Genome	Major	Full	7/15/21	ASM1922268v1	Shandong First Medical University	https://ftp.ncbi.nlm.nih.gov/genomes/all/GCF/019/222/685/GCF_019222685.1_ASM1922268v1	haploid	bacteria	2539247	2539247	32.5	3	3	3	GCF_019222685.1-RS_2024_08_11	8/11/24	2600	2427	85	na
GCF_019222705.1	PRJNA224116	SAMN20059107	na	1351	1351	Enterococcus faecalis	0	0	Other	strain=NS2	na	Complete Genome	Major	Full	7/15/21	ASM1922270v1	Shandong First Medical University	https://ftp.ncbi.nlm.nih.gov/genomes/all/GCF/019/222/705/GCF_019222705.1_ASM1922270v1	haploid	bacteria	2739846	2739846	37.5	2	2	2	GCF_019222705.1-RS_2024_08_11	8/11/24	2621	2510	74	na
GCF_019222745.1	PRJNA224116	SAMN20060704	na	492670	492670	Bacillus velezensis	1	0.025446646	Other	strain=BS-G1	na	Complete Genome	Major	Full	7/15/21	ASM1922274v1	College of Life Science	https://ftp.ncbi.nlm.nih.gov/genomes/all/GCF/019/222/745/GCF_019222745.1_ASM1922274v1	haploid	bacteria	3929791	3929791	46.5	1	1	1	GCF_019222745.1-RS_2024_08_11	8/11/24	3903	3678	118	na
GCF_019222765.1	PRJNA224116	SAMN20062579	reference genome	204891	204891	Nocardia iowensis	11	0.122931482	Other	strain=NRRL 5646	na	Complete Genome	Major	Full	7/15/21	ASM1922276v1	University of Technology, Jamaica	https://ftp.ncbi.nlm.nih.gov/genomes/all/GCF/019/222/765/GCF_019222765.1_ASM1922276v1	haploid	bacteria	8948074	8948074	67	1	1	1	GCF_019222765.1-RS_2024_05_06	5/6/24	8280	8133	66	na
GCF_019222805.1	PRJNA224116	SAMN20064304	na	244366	244366	Klebsiella variicola	1	0.016260266	Other	strain=JNQH579	na	Complete Genome	Major	Full	7/15/21	ASM1922280v1	The First Affiliated Hospital of Shandong First Medical University	https://ftp.ncbi.nlm.nih.gov/genomes/all/GCF/019/222/805/GCF_019222805.1_ASM1922280v1	haploid	bacteria	6149961	6149961	56.5	3	3	3	NCBI Prokaryotic Genome Annotation Pipeline (PGAP)	1/10/24	6011	5714	118	na
GCF_019226825.1	PRJNA224116	SAMN19522531	reference genome	2841925	2841925	Vibrio ostreae	0	0	Other	strain=OG9-811	na	Complete Genome	Major	Full	7/15/21	ASM1922682v1	Korea Research Institute of Bioscience and Biotechnology	https://ftp.ncbi.nlm.nih.gov/genomes/all/GCF/019/226/825/GCF_019226825.1_ASM1922682v1	haploid	bacteria	4807684	4807684	50	2	2	2	NCBI Prokaryotic Genome Annotation Pipeline (PGAP)	1/5/24	4376	4023	152	na
GCF_019242835.1	PRJNA224116	SAMN17058980	na	582	582	Morganella morganii	5	0.118779545	Other	strain=FAM24685	na	Complete Genome	Major	Full	7/15/21	ASM1924283v1	Agroscope	https://ftp.ncbi.nlm.nih.gov/genomes/all/GCF/019/242/835/GCF_019242835.1_ASM1924283v1	haploid	bacteria	4209479	4209479	50.5	1	1	1	GCF_019242835.1-RS_2024_06_06	6/6/24	4060	3807	108	na
GCF_019242955.1	PRJNA224116	SAMN17066406	na	582	582	Morganella morganii	3	0.072539584	Other	strain=FAM24679	na	Complete Genome	Major	Full	7/15/21	ASM1924295v1	Agroscope	https://ftp.ncbi.nlm.nih.gov/genomes/all/GCF/019/242/955/GCF_019242955.1_ASM1924295v1	haploid	bacteria	4135673	4135673	50.5	1	1	1	GCF_019242955.1-RS_2024_06_06	6/6/24	3912	3739	107	na
GCF_019243055.1	PRJNA224116	SAMN17066452	na	582	582	Morganella morganii	6	0.140885583	Other	strain=FAM24678	na	Complete Genome	Major	Full	7/15/21	ASM1924305v1	Agroscope	https://ftp.ncbi.nlm.nih.gov/genomes/all/GCF/019/243/055/GCF_019243055.1_ASM1924305v1	haploid	bacteria	4258775	4258775	50.5	2	2	2	GCF_019243055.1-RS_2024_06_06	6/6/24	4065	3841	105	na
GCF_019243165.1	PRJNA224116	SAMN17069496	na	582	582	Morganella morganii	2	0.048810345	Other	strain=FAM24676	na	Complete Genome	Major	Full	7/15/21	ASM1924316v1	Agroscope	https://ftp.ncbi.nlm.nih.gov/genomes/all/GCF/019/243/165/GCF_019243165.1_ASM1924316v1	haploid	bacteria	4097492	4097492	50.5	1	1	1	GCF_019243165.1-RS_2024_06_06	6/6/24	3865	3690	108	na
GCF_019243235.1	PRJNA224116	SAMN17070466	na	582	582	Morganella morganii	6	0.139388623	Other	strain=FAM24675	na	Complete Genome	Major	Full	7/15/21	ASM1924323v1	Agroscope	https://ftp.ncbi.nlm.nih.gov/genomes/all/GCF/019/243/235/GCF_019243235.1_ASM1924323v1	haploid	bacteria	4304512	4304512	50.5	4	4	4	GCF_019243235.1-RS_2024_06_06	6/6/24	4126	3918	105	na
GCF_019243335.1	PRJNA224116	SAMN17070561	na	582	582	Morganella morganii	6	0.13896915	Other	strain=FAM24672	na	Complete Genome	Major	Full	7/15/21	ASM1924333v1	Agroscope	https://ftp.ncbi.nlm.nih.gov/genomes/all/GCF/019/243/335/GCF_019243335.1_ASM1924333v1	haploid	bacteria	4317505	4317505	50	1	1	1	GCF_019243335.1-RS_2024_06_06	6/6/24	4148	3933	110	na
GCF_019243435.1	PRJNA224116	SAMN17070562	na	582	582	Morganella morganii	5	0.116664224	Other	strain=FAM24671	na	Complete Genome	Major	Full	7/15/21	ASM1924343v1	Agroscope	https://ftp.ncbi.nlm.nih.gov/genomes/all/GCF/019/243/435/GCF_019243435.1_ASM1924343v1	haploid	bacteria	4285804	4285804	50.5	2	2	2	GCF_019243435.1-RS_2024_06_06	6/6/24	4134	3922	108	na
GCF_019243485.1	PRJNA224116	SAMN17070621	na	582	582	Morganella morganii	5	0.116656984	Other	strain=FAM24670	na	Complete Genome	Major	Full	7/15/21	ASM1924348v1	Agroscope	https://ftp.ncbi.nlm.nih.gov/genomes/all/GCF/019/243/485/GCF_019243485.1_ASM1924348v1	haploid	bacteria	4286070	4286070	50.5	2	2	2	GCF_019243485.1-RS_2024_06_06	6/6/24	4150	3945	106	na
GCF_019243605.1	PRJNA224116	SAMN17070622	na	582	582	Morganella morganii	5	0.122090611	Other	strain=FAM24206	na	Complete Genome	Major	Full	7/15/21	ASM1924360v1	Agroscope	https://ftp.ncbi.nlm.nih.gov/genomes/all/GCF/019/243/605/GCF_019243605.1_ASM1924360v1	haploid	bacteria	4095319	4095319	50.5	1	1	1	GCF_019243605.1-RS_2024_06_06	6/6/24	3942	3662	107	na
GCF_019243695.1	PRJNA224116	SAMN17059475	na	582	582	Morganella morganii	6	0.139025694	Other	strain=FAM24681	na	Complete Genome	Major	Full	7/15/21	ASM1924369v1	Agroscope	https://ftp.ncbi.nlm.nih.gov/genomes/all/GCF/019/243/695/GCF_019243695.1_ASM1924369v1	haploid	bacteria	4315749	4315749	50	1	1	1	GCF_019243695.1-RS_2024_06_06	6/6/24	4138	3939	110	na
GCF_019243775.1	PRJNA224116	SAMN17310992	na	582	582	Morganella morganii	1	0.026214189	Other	strain=DSM 30164	na	Complete Genome	Major	Full	7/15/21	ASM1924377v1	Agroscope	https://ftp.ncbi.nlm.nih.gov/genomes/all/GCF/019/243/775/GCF_019243775.1_ASM1924377v1	haploid	bacteria	3814728	3814728	51	1	1	1	GCF_019243775.1-RS_2024_05_11	5/11/24	3666	3466	106	na
GCF_019249655.2	PRJNA224116	SAMN19158400	na	165179	165179	Segatella copri	7	0.160777945	Other	strain=HDE06	na	Complete Genome	Major	Full	11/8/23	ASM1924965v2	Helmholtz Centre for Infection Research - HZI	https://ftp.ncbi.nlm.nih.gov/genomes/all/GCF/019/249/655/GCF_019249655.2_ASM1924965v2	haploid	bacteria	4353831	4353831	46	2	2	2	NCBI Prokaryotic Genome Annotation Pipeline (PGAP)	11/9/23	3518	3338	111	na
GCF_019249725.2	PRJNA224116	SAMN19158398	na	2518605	2518605	Segatella hominis	5	0.121383058	Other	strain=HDD12	na	Complete Genome	Major	Full	11/8/23	ASM1924972v2	Helmholtz Centre for Infection Research - HZI	https://ftp.ncbi.nlm.nih.gov/genomes/all/GCF/019/249/725/GCF_019249725.2_ASM1924972v2	haploid	bacteria	4119191	4119191	43.5	2	2	2	NCBI Prokaryotic Genome Annotation Pipeline (PGAP)	11/28/23	3367	3213	91	na
GCF_019249795.2	PRJNA224116	SAMN19158395	na	165179	165179	Segatella copri	2	0.053156005	Other	strain=HDC01	na	Chromosome	Major	Full	8/9/24	P1C_raw	Dept. of Microbial Immune Regulation (MIKI), Helmholtz Centre for Infection Research	https://ftp.ncbi.nlm.nih.gov/genomes/all/GCF/019/249/795/GCF_019249795.2_P1C_raw	haploid	bacteria	3762510	3762310	45	3	3	3	GCF_019249795.2-RS_2024_08_25	8/25/24	3145	2983	88	na
GCF_019252525.1	PRJNA224116	SAMN18592158	na	47917	47917	Serratia fonticola	1	0.017424887	Other	strain=R28	na	Complete Genome	Major	Full	7/14/21	ASM1925252v1	Wenzhou Medical University	https://ftp.ncbi.nlm.nih.gov/genomes/all/GCF/019/252/525/GCF_019252525.1_ASM1925252v1	haploid	bacteria	5738918	5738918	54	3	3	3	NCBI Prokaryotic Genome Annotation Pipeline (PGAP)	12/9/23	5280	5091	108	34227210
GCF_019263705.2	PRJNA224116	SAMN16811570	reference genome	2792008	2792008	Pseudonocardia abyssalis	85	1.347924965	Other	strain=KRD168	na	Complete Genome	Major	Full	7/16/21	ASM1926370v2	University of Strathclyde	https://ftp.ncbi.nlm.nih.gov/genomes/all/GCF/019/263/705/GCF_019263705.2_ASM1926370v2	haploid	bacteria	6305989	6305989	73.5	2	2	2	GCF_019263705.2-RS_2024_08_29	8/29/24	6211	6076	54	34582326
GCF_019263745.1	PRJNA224116	SAMN19775401	na	2203	2203	Methanospirillum hungatei	8	0.235770096	Methanogen	strain=GP1	na	Complete Genome	Major	Full	7/16/21	ASM1926374v1	University of Minnesota	https://ftp.ncbi.nlm.nih.gov/genomes/all/GCF/019/263/745/GCF_019263745.1_ASM1926374v1	haploid	archaea	3393136	3393136	42	1	1	1	GCF_019263745.1-RS_2024_08_28	8/28/24	3262	3173	70	na
GCF_019263765.1	PRJNA224116	SAMN19515692	na	33013	28447	Clavibacter michiganensis subsp. michiganensis	5	0.148627588	Other	strain=VQ28	na	Complete Genome	Major	Full	7/16/21	ASM1926376v1	Universidad Tecnica Federico Santa Maria	https://ftp.ncbi.nlm.nih.gov/genomes/all/GCF/019/263/765/GCF_019263765.1_ASM1926376v1	haploid	bacteria	3364113	3364113	72.5	3	3	3	GCF_019263765.1-RS_2024_08_16	8/16/24	3199	3125	55	na
GCF_019263785.1	PRJNA224116	SAMN19515693	na	33013	28447	Clavibacter michiganensis subsp. michiganensis	5	0.153259383	Other	strain=VQ143	na	Complete Genome	Major	Full	7/16/21	ASM1926378v1	Universidad Tecnica Federico Santa Maria	https://ftp.ncbi.nlm.nih.gov/genomes/all/GCF/019/263/785/GCF_019263785.1_ASM1926378v1	haploid	bacteria	3262443	3262443	73	2	2	2	GCF_019263785.1-RS_2024_08_16	8/16/24	3116	3042	54	na
GCF_019263805.1	PRJNA224116	SAMN20086820	na	2855841	2855841	Polaribacter sp. NJDZ03	0	0	Other	strain=NJDZ03	na	Complete Genome	Major	Full	7/16/21	ASM1926380v1	First Institute of Oceanography, Ministry of Natural Resources	https://ftp.ncbi.nlm.nih.gov/genomes/all/GCF/019/263/805/GCF_019263805.1_ASM1926380v1	haploid	bacteria	4078668	4078668	30.5	1	1	1	GCF_019263805.1-RS_2024_07_29	7/29/24	3456	3359	75	na
GCF_019264705.1	PRJNA224116	SAMN20066068	na	754257	715	Actinobacillus pleuropneumoniae serovar 8 str. 405	4	0.172174975	Other	strain=405	na	Complete Genome	Major	Full	7/18/21	ASM1926470v1	BRaDP1T	https://ftp.ncbi.nlm.nih.gov/genomes/all/GCF/019/264/705/GCF_019264705.1_ASM1926470v1	haploid	bacteria	2323218	2323218	41	1	1	1	GCF_019264705.1-RS_2024_08_17	8/17/24	2246	2107	85	na
GCF_019264725.1	PRJNA224116	SAMN19998354	na	316	316	Stutzerimonas stutzeri	2	0.042046266	Other	strain=S116	na	Complete Genome	Major	Full	7/18/21	ASM1926472v1	Zhejiang Ocean University	https://ftp.ncbi.nlm.nih.gov/genomes/all/GCF/019/264/725/GCF_019264725.1_ASM1926472v1	haploid	bacteria	4756665	4756665	63.5	4	4	4	GCF_019264725.1-RS_2024_03_13	3/13/24	4445	4295	76	na
GCF_019264745.1	PRJNA224116	SAMN17777235	na	2810070	2810070	Acinetobacter sp. Colony158	0	0	Other	strain=Colony158	na	Chromosome	Major	Full	7/18/21	ASM1926474v1	Ministry of Public Health-Thailand	https://ftp.ncbi.nlm.nih.gov/genomes/all/GCF/019/264/745/GCF_019264745.1_ASM1926474v1	haploid	bacteria	3511739	2948448	40.5	1	1	1	NCBI Prokaryotic Genome Annotation Pipeline (PGAP)	1/10/24	2947	2729	98	na
GCF_019264765.1	PRJNA224116	SAMN17777234	na	48296	48296	Acinetobacter pittii	3	0.075860524	Other	strain=Colony142	na	Chromosome	Major	Full	7/18/21	ASM1926476v1	Ministry of Public Health-Thailand	https://ftp.ncbi.nlm.nih.gov/genomes/all/GCF/019/264/765/GCF_019264765.1_ASM1926476v1	haploid	bacteria	3954626	3436480	39	1	1	1	NCBI Prokaryotic Genome Annotation Pipeline (PGAP)	1/10/24	3399	3206	95	na
GCF_019264785.1	PRJNA224116	SAMN17777230	na	470	470	Acinetobacter baumannii	1	0.026453697	Other	strain=Colony319	na	Chromosome	Major	Full	7/18/21	ASM1926478v1	Ministry of Public Health-Thailand	https://ftp.ncbi.nlm.nih.gov/genomes/all/GCF/019/264/785/GCF_019264785.1_ASM1926478v1	haploid	bacteria	3780190	3386142	39.5	1	1	1	NCBI Prokaryotic Genome Annotation Pipeline (PGAP)	1/10/24	3306	3094	95	na
GCF_019264805.1	PRJNA224116	SAMN17777231	na	470	470	Acinetobacter baumannii	3	0.07936109	Other	strain=Colony271	na	Chromosome	Major	Full	7/18/21	ASM1926480v1	Ministry of Public Health-Thailand	https://ftp.ncbi.nlm.nih.gov/genomes/all/GCF/019/264/805/GCF_019264805.1_ASM1926480v1	haploid	bacteria	3780190	3386955	39.5	1	1	1	NCBI Prokaryotic Genome Annotation Pipeline (PGAP)	1/10/24	3363	3128	95	na
GCF_019264845.1	PRJNA224116	SAMN17777228	na	470	470	Acinetobacter baumannii	2	0.052907394	Other	strain=Colony258	na	Chromosome	Major	Full	7/18/21	ASM1926484v1	Ministry of Public Health-Thailand	https://ftp.ncbi.nlm.nih.gov/genomes/all/GCF/019/264/845/GCF_019264845.1_ASM1926484v1	haploid	bacteria	3780190	3404051	39.5	1	1	1	NCBI Prokaryotic Genome Annotation Pipeline (PGAP)	1/10/24	3350	3134	95	na
GCF_019264865.1	PRJNA224116	SAMN17825168	na	57743	28901	Salmonella enterica subsp. enterica serovar Weltevreden	2	0.039626771	Other	strain=Colony70	na	Chromosome	Major	Full	7/18/21	ASM1926486v1	Ministry of Public Health-Thailand	https://ftp.ncbi.nlm.nih.gov/genomes/all/GCF/019/264/865/GCF_019264865.1_ASM1926486v1	haploid	bacteria	5047093	4882075	52.5	1	1	1	GCF_019264865.1-RS_2024_08_31	8/31/24	4761	4464	119	na
GCF_019264885.1	PRJNA224116	SAMN17825167	na	57743	28901	Salmonella enterica subsp. enterica serovar Weltevreden	2	0.039626771	Other	strain=Colony65	na	Chromosome	Major	Full	7/18/21	ASM1926488v1	Ministry of Public Health-Thailand	https://ftp.ncbi.nlm.nih.gov/genomes/all/GCF/019/264/885/GCF_019264885.1_ASM1926488v1	haploid	bacteria	5047093	4882218	52.5	1	1	1	GCF_019264885.1-RS_2024_08_31	8/31/24	4760	4461	119	na
GCF_019264905.1	PRJNA224116	SAMN17825164	na	90371	28901	Salmonella enterica subsp. enterica serovar Typhimurium	0	0	Other	strain=Colony110	na	Chromosome	Major	Full	7/18/21	ASM1926490v1	Ministry of Public Health-Thailand	https://ftp.ncbi.nlm.nih.gov/genomes/all/GCF/019/264/905/GCF_019264905.1_ASM1926490v1	haploid	bacteria	5047093	4566725	52.5	1	1	1	NCBI Prokaryotic Genome Annotation Pipeline (PGAP)	12/9/23	4509	4226	115	na
GCF_019264925.1	PRJNA224116	SAMN17825165	na	90371	28901	Salmonella enterica subsp. enterica serovar Typhimurium	0	0	Other	strain=Colony566	na	Chromosome	Major	Full	7/18/21	ASM1926492v1	Ministry of Public Health-Thailand	https://ftp.ncbi.nlm.nih.gov/genomes/all/GCF/019/264/925/GCF_019264925.1_ASM1926492v1	haploid	bacteria	5047093	4560847	52.5	1	1	1	NCBI Prokaryotic Genome Annotation Pipeline (PGAP)	12/9/23	4497	4217	116	na
GCF_019264945.1	PRJNA224116	SAMN17825161	na	28901	28901	Salmonella enterica	0	0	Other	strain=Colony628	na	Chromosome	Major	Full	7/18/21	ASM1926494v1	Ministry of Public Health-Thailand	https://ftp.ncbi.nlm.nih.gov/genomes/all/GCF/019/264/945/GCF_019264945.1_ASM1926494v1	haploid	bacteria	4575198	4305516	52.5	1	1	1	GCF_019264945.1-RS_2024_08_31	8/31/24	4260	4000	120	na
GCF_019264965.1	PRJNA224116	SAMN17825163	na	90371	28901	Salmonella enterica subsp. enterica serovar Typhimurium	0	0	Other	strain=Colony560	na	Chromosome	Major	Full	7/18/21	ASM1926496v1	Ministry of Public Health-Thailand	https://ftp.ncbi.nlm.nih.gov/genomes/all/GCF/019/264/965/GCF_019264965.1_ASM1926496v1	haploid	bacteria	5047093	4532812	52.5	1	1	1	NCBI Prokaryotic Genome Annotation Pipeline (PGAP)	12/9/23	4454	4179	115	na
GCF_019264985.1	PRJNA224116	SAMN17825162	na	55400	28901	Salmonella enterica subsp. enterica serovar Borreze	0	0	Other	strain=Colony528	na	Chromosome	Major	Full	7/18/21	ASM1926498v1	Ministry of Public Health-Thailand	https://ftp.ncbi.nlm.nih.gov/genomes/all/GCF/019/264/985/GCF_019264985.1_ASM1926498v1	haploid	bacteria	5047093	4464373	52.5	1	1	1	GCF_019264985.1-RS_2024_08_31	8/31/24	4431	4153	119	na
GCF_019265005.1	PRJNA224116	SAMN18876194	na	38313	38313	Shewanella algae	4	0.08130197	Other	strain=CCU4052	na	Chromosome	Major	Full	7/18/21	ASM1926500v1	National Chung Cheng University	https://ftp.ncbi.nlm.nih.gov/genomes/all/GCF/019/265/005/GCF_019265005.1_ASM1926500v1	haploid	bacteria	4919930	4919730	53	2	2	2	GCF_019265005.1-RS_2024_08_18	8/18/24	4497	4227	140	na
GCF_019265025.1	PRJNA224116	SAMN18876195	na	38313	38313	Shewanella algae	4	0.081302994	Other	strain=CCU4053	na	Chromosome	Major	Full	7/18/21	ASM1926502v1	National Chung Cheng University	https://ftp.ncbi.nlm.nih.gov/genomes/all/GCF/019/265/025/GCF_019265025.1_ASM1926502v1	haploid	bacteria	4919868	4919668	53	2	2	2	GCF_019265025.1-RS_2024_08_18	8/18/24	4491	4186	140	na
GCF_019265045.1	PRJNA224116	SAMN18876196	na	38313	38313	Shewanella algae	4	0.08130549	Other	strain=CCU4054	na	Chromosome	Major	Full	7/18/21	ASM1926504v1	National Chung Cheng University	https://ftp.ncbi.nlm.nih.gov/genomes/all/GCF/019/265/045/GCF_019265045.1_ASM1926504v1	haploid	bacteria	4919717	4919517	53	2	2	2	GCF_019265045.1-RS_2024_08_18	8/18/24	4513	4142	140	na
GCF_019265065.1	PRJNA224116	SAMN17833498	na	550	550	Enterobacter cloacae	0	0	Other	strain=Colony416	na	Chromosome	Major	Full	7/18/21	ASM1926506v1	Ministry of Public Health-Thailand	https://ftp.ncbi.nlm.nih.gov/genomes/all/GCF/019/265/065/GCF_019265065.1_ASM1926506v1	haploid	bacteria	5033927	4450050	55.5	1	1	1	GCF_019265065.1-RS_2024_08_18	8/18/24	4272	4080	113	na
GCF_019265085.1	PRJNA224116	SAMN17833497	na	550	550	Enterobacter cloacae	0	0	Other	strain=Colony146	na	Chromosome	Major	Full	7/18/21	ASM1926508v1	Ministry of Public Health-Thailand	https://ftp.ncbi.nlm.nih.gov/genomes/all/GCF/019/265/085/GCF_019265085.1_ASM1926508v1	haploid	bacteria	5033927	4563877	55.5	1	1	1	GCF_019265085.1-RS_2024_08_18	8/18/24	4374	4183	113	na
GCF_019265105.1	PRJNA224116	SAMN17833496	na	550	550	Enterobacter cloacae	0	0	Other	strain=Colony466	na	Chromosome	Major	Full	7/18/21	ASM1926510v1	Ministry of Public Health-Thailand	https://ftp.ncbi.nlm.nih.gov/genomes/all/GCF/019/265/105/GCF_019265105.1_ASM1926510v1	haploid	bacteria	5033927	4445798	55.5	1	1	1	GCF_019265105.1-RS_2024_08_18	8/18/24	4251	4068	113	na
GCF_019265125.1	PRJNA224116	SAMN17833493	na	550	550	Enterobacter cloacae	0	0	Other	strain=Colony350	na	Chromosome	Major	Full	7/18/21	ASM1926512v1	Ministry of Public Health-Thailand	https://ftp.ncbi.nlm.nih.gov/genomes/all/GCF/019/265/125/GCF_019265125.1_ASM1926512v1	haploid	bacteria	5033927	4530330	55.5	1	1	1	GCF_019265125.1-RS_2024_08_18	8/18/24	4274	4110	113	na
GCF_019265145.1	PRJNA224116	SAMN17833492	na	550	550	Enterobacter cloacae	0	0	Other	strain=Colony340	na	Chromosome	Major	Full	7/18/21	ASM1926514v1	Ministry of Public Health-Thailand	https://ftp.ncbi.nlm.nih.gov/genomes/all/GCF/019/265/145/GCF_019265145.1_ASM1926514v1	haploid	bacteria	5033927	4592236	55.5	1	1	1	GCF_019265145.1-RS_2024_08_18	8/18/24	4331	4170	113	na
GCF_019265165.1	PRJNA224116	SAMN17841322	na	1380773	1307	Streptococcus suis YB51	1	0.048931938	Other	strain=Colony132	na	Chromosome	Major	Full	7/18/21	ASM1926516v1	Ministry of Public Health-Thailand	https://ftp.ncbi.nlm.nih.gov/genomes/all/GCF/019/265/165/GCF_019265165.1_ASM1926516v1	haploid	bacteria	2043655	1889300	41.5	1	1	1	GCF_019265165.1-RS_2024_08_18	8/18/24	1972	1756	72	na
GCF_019265185.1	PRJNA224116	SAMN17841321	na	1380773	1307	Streptococcus suis YB51	0	0	Other	strain=Colony29	na	Chromosome	Major	Full	7/18/21	ASM1926518v1	Ministry of Public Health-Thailand	https://ftp.ncbi.nlm.nih.gov/genomes/all/GCF/019/265/185/GCF_019265185.1_ASM1926518v1	haploid	bacteria	2043655	1786880	41.5	1	1	1	GCF_019265185.1-RS_2024_08_18	8/18/24	1903	1690	72	na
GCF_019265205.1	PRJNA224116	SAMN17841323	na	1380773	1307	Streptococcus suis YB51	0	0	Other	strain=Colony133	na	Chromosome	Major	Full	7/18/21	ASM1926520v1	Ministry of Public Health-Thailand	https://ftp.ncbi.nlm.nih.gov/genomes/all/GCF/019/265/205/GCF_019265205.1_ASM1926520v1	haploid	bacteria	2043655	1885210	41.5	1	1	1	GCF_019265205.1-RS_2024_08_18	8/18/24	1980	1761	72	na
GCF_019265225.1	PRJNA224116	SAMN17841317	na	82348	82348	Streptococcus pluranimalium	0	0	Other	strain=Colony612	na	Chromosome	Major	Full	7/18/21	ASM1926522v1	Ministry of Public Health-Thailand	https://ftp.ncbi.nlm.nih.gov/genomes/all/GCF/019/265/225/GCF_019265225.1_ASM1926522v1	haploid	bacteria	2246024	1703108	39	1	1	1	GCF_019265225.1-RS_2024_08_18	8/18/24	1780	1595	89	na
GCF_019265245.1	PRJNA224116	SAMN17841315	na	1334	1334	Streptococcus dysgalactiae	1	0.045650511	Other	strain=Colony591	na	Chromosome	Major	Full	7/18/21	ASM1926524v1	Ministry of Public Health-Thailand	https://ftp.ncbi.nlm.nih.gov/genomes/all/GCF/019/265/245/GCF_019265245.1_ASM1926524v1	haploid	bacteria	2190556	1878887	40	1	1	1	GCF_019265245.1-RS_2024_05_06	5/6/24	1838	1677	89	na
GCF_019265265.1	PRJNA224116	SAMN17841314	na	1334	1334	Streptococcus dysgalactiae	1	0.045444279	Other	strain=Colony618	na	Chromosome	Major	Full	7/18/21	ASM1926526v1	Ministry of Public Health-Thailand	https://ftp.ncbi.nlm.nih.gov/genomes/all/GCF/019/265/265/GCF_019265265.1_ASM1926526v1	haploid	bacteria	2200497	1858964	40	1	1	1	GCF_019265265.1-RS_2024_05_06	5/6/24	1845	1693	89	na
GCF_019265285.1	PRJNA224116	SAMN17841313	na	1334	1334	Streptococcus dysgalactiae	1	0.045444279	Other	strain=Colony569	na	Chromosome	Major	Full	7/18/21	ASM1926528v1	Ministry of Public Health-Thailand	https://ftp.ncbi.nlm.nih.gov/genomes/all/GCF/019/265/285/GCF_019265285.1_ASM1926528v1	haploid	bacteria	2200497	1937445	40	1	1	1	GCF_019265285.1-RS_2024_05_06	5/6/24	1934	1768	89	na
GCF_019265305.1	PRJNA224116	SAMN17841312	na	1334	1334	Streptococcus dysgalactiae	1	0.045444279	Other	strain=Colony543	na	Chromosome	Major	Full	7/18/21	ASM1926530v1	Ministry of Public Health-Thailand	https://ftp.ncbi.nlm.nih.gov/genomes/all/GCF/019/265/305/GCF_019265305.1_ASM1926530v1	haploid	bacteria	2200497	1968326	40	1	1	1	GCF_019265305.1-RS_2024_05_06	5/6/24	1918	1778	89	na
GCF_019265325.1	PRJNA224116	SAMN17841311	na	1334	1334	Streptococcus dysgalactiae	2	0.090888558	Other	strain=Colony563	na	Chromosome	Major	Full	7/18/21	ASM1926532v1	Ministry of Public Health-Thailand	https://ftp.ncbi.nlm.nih.gov/genomes/all/GCF/019/265/325/GCF_019265325.1_ASM1926532v1	haploid	bacteria	2200497	1972233	40	1	1	1	GCF_019265325.1-RS_2024_05_06	5/6/24	1968	1797	89	na
GCF_019265345.1	PRJNA224116	SAMN17843177	na	1639133	1639133	Citrobacter portucalensis	0	0	Other	strain=Colony275	na	Chromosome	Major	Full	7/18/21	ASM1926534v1	Ministry of Public Health-Thailand	https://ftp.ncbi.nlm.nih.gov/genomes/all/GCF/019/265/345/GCF_019265345.1_ASM1926534v1	haploid	bacteria	4998595	4508557	52.5	1	1	1	GCF_019265345.1-RS_2024_08_18	8/18/24	4315	4125	115	na
GCF_019265365.1	PRJNA224116	SAMN17843176	na	1639133	1639133	Citrobacter portucalensis	1	0.020005622	Other	strain=Colony249	na	Chromosome	Major	Full	7/18/21	ASM1926536v1	Ministry of Public Health-Thailand	https://ftp.ncbi.nlm.nih.gov/genomes/all/GCF/019/265/365/GCF_019265365.1_ASM1926536v1	haploid	bacteria	4998595	4391675	52.5	1	1	1	GCF_019265365.1-RS_2024_08_18	8/18/24	4238	4062	114	na
GCF_019265385.1	PRJNA224116	SAMN17910434	na	417368	417368	Enterococcus thailandicus	1	0.037789325	Other	strain=Colony540	na	Chromosome	Major	Full	7/18/21	ASM1926538v1	Ministry of Public Health-Thailand	https://ftp.ncbi.nlm.nih.gov/genomes/all/GCF/019/265/385/GCF_019265385.1_ASM1926538v1	haploid	bacteria	2646250	2526428	37	1	1	1	GCF_019265385.1-RS_2024_08_18	8/18/24	2436	2312	87	na
GCF_019265425.1	PRJNA224116	SAMN17910431	na	1354	1354	Enterococcus hirae	0	0	Other	strain=Colony616	na	Chromosome	Major	Full	7/18/21	ASM1926542v1	Ministry of Public Health-Thailand	https://ftp.ncbi.nlm.nih.gov/genomes/all/GCF/019/265/425/GCF_019265425.1_ASM1926542v1	haploid	bacteria	2886481	2560945	37.5	1	1	1	GCF_019265425.1-RS_2024_08_18	8/18/24	2393	2249	89	na
GCF_019265445.1	PRJNA224116	SAMN17910922	na	562	562	Escherichia coli	1	0.0211252	Other	strain=Colony374	na	Chromosome	Major	Full	7/18/21	ASM1926544v1	Ministry of Public Health-Thailand	https://ftp.ncbi.nlm.nih.gov/genomes/all/GCF/019/265/445/GCF_019265445.1_ASM1926544v1	haploid	bacteria	4733683	4144001	51	1	1	1	NCBI Prokaryotic Genome Annotation Pipeline (PGAP)	11/1/23	4077	3804	108	na
GCF_019265465.1	PRJNA224116	SAMN17910921	na	562	562	Escherichia coli	0	0	Other	strain=Colony159	na	Chromosome	Major	Full	7/18/21	ASM1926546v1	Ministry of Public Health-Thailand	https://ftp.ncbi.nlm.nih.gov/genomes/all/GCF/019/265/465/GCF_019265465.1_ASM1926546v1	haploid	bacteria	4733683	4291962	51	1	1	1	GCF_019265465.1-RS_2024_08_31	8/31/24	4257	3933	116	na
GCF_019265485.1	PRJNA224116	SAMN17910919	na	562	562	Escherichia coli	0	0	Other	strain=Colony580	na	Chromosome	Major	Full	7/18/21	ASM1926548v1	Ministry of Public Health-Thailand	https://ftp.ncbi.nlm.nih.gov/genomes/all/GCF/019/265/485/GCF_019265485.1_ASM1926548v1	haploid	bacteria	4733683	4227076	51	1	1	1	GCF_019265485.1-RS_2024_08_31	8/31/24	4192	3864	113	na
GCF_019265505.1	PRJNA224116	SAMN17910918	na	562	562	Escherichia coli	0	0	Other	strain=Colony515	na	Chromosome	Major	Full	7/18/21	ASM1926550v1	Ministry of Public Health-Thailand	https://ftp.ncbi.nlm.nih.gov/genomes/all/GCF/019/265/505/GCF_019265505.1_ASM1926550v1	haploid	bacteria	4733683	4401052	51	1	1	1	GCF_019265505.1-RS_2024_08_31	8/31/24	4349	4034	114	na
GCF_019269135.1	PRJNA224116	SAMN17771359	na	562	562	Escherichia coli	1	0.0211252	Other	strain=Colony165	na	Chromosome	Major	Full	7/19/21	ASM1926913v1	Ministry of Public Health-Thailand	https://ftp.ncbi.nlm.nih.gov/genomes/all/GCF/019/269/135/GCF_019269135.1_ASM1926913v1	haploid	bacteria	4733683	4073663	51.5	1	1	1	NCBI Prokaryotic Genome Annotation Pipeline (PGAP)	11/1/23	4038	3785	114	na
GCF_019269155.1	PRJNA224116	SAMN17771358	na	562	562	Escherichia coli	0	0	Other	strain=Colony514	na	Chromosome	Major	Full	7/19/21	ASM1926915v1	Ministry of Public Health-Thailand	https://ftp.ncbi.nlm.nih.gov/genomes/all/GCF/019/269/155/GCF_019269155.1_ASM1926915v1	haploid	bacteria	4733683	4260678	51	1	1	1	GCF_019269155.1-RS_2024_09_01	9/1/24	4216	3898	114	na
GCF_019269175.1	PRJNA224116	SAMN17771357	na	562	562	Escherichia coli	0	0	Other	strain=Colony492	na	Chromosome	Major	Full	7/19/21	ASM1926917v1	Ministry of Public Health-Thailand	https://ftp.ncbi.nlm.nih.gov/genomes/all/GCF/019/269/175/GCF_019269175.1_ASM1926917v1	haploid	bacteria	4733683	4197103	51.5	1	1	1	GCF_019269175.1-RS_2024_09_05	9/5/24	4293	3936	113	na
GCF_019269215.1	PRJNA224116	SAMN17771356	na	562	562	Escherichia coli	1	0.0211252	Other	strain=Colony487	na	Chromosome	Major	Full	7/19/21	ASM1926921v1	Ministry of Public Health-Thailand	https://ftp.ncbi.nlm.nih.gov/genomes/all/GCF/019/269/215/GCF_019269215.1_ASM1926921v1	haploid	bacteria	4733683	4176017	51	1	1	1	NCBI Prokaryotic Genome Annotation Pipeline (PGAP)	1/5/24	4202	3885	111	na
GCF_019269255.1	PRJNA224116	SAMN17771349	na	562	562	Escherichia coli	0	0	Other	strain=Colony175	na	Chromosome	Major	Full	7/19/21	ASM1926925v1	Ministry of Public Health-Thailand	https://ftp.ncbi.nlm.nih.gov/genomes/all/GCF/019/269/255/GCF_019269255.1_ASM1926925v1	haploid	bacteria	4733683	4400398	51	1	1	1	GCF_019269255.1-RS_2024_09_05	9/5/24	4358	4035	114	na
GCF_019269275.1	PRJNA224116	SAMN17771348	na	562	562	Escherichia coli	0	0	Other	strain=Colony167	na	Chromosome	Major	Full	7/19/21	ASM1926927v1	Ministry of Public Health-Thailand	https://ftp.ncbi.nlm.nih.gov/genomes/all/GCF/019/269/275/GCF_019269275.1_ASM1926927v1	haploid	bacteria	4733683	4228266	51	1	1	1	GCF_019269275.1-RS_2024_09_01	9/1/24	4189	3864	113	na
GCF_019269295.1	PRJNA224116	SAMN17771347	na	562	562	Escherichia coli	0	0	Other	strain=Colony485	na	Chromosome	Major	Full	7/19/21	ASM1926929v1	Ministry of Public Health-Thailand	https://ftp.ncbi.nlm.nih.gov/genomes/all/GCF/019/269/295/GCF_019269295.1_ASM1926929v1	haploid	bacteria	4733683	4187111	51.5	1	1	1	GCF_019269295.1-RS_2024_09_01	9/1/24	4290	3945	112	na
GCF_019269315.1	PRJNA224116	SAMN17771346	na	562	562	Escherichia coli	0	0	Other	strain=Colony577	na	Chromosome	Major	Full	7/19/21	ASM1926931v1	Ministry of Public Health-Thailand	https://ftp.ncbi.nlm.nih.gov/genomes/all/GCF/019/269/315/GCF_019269315.1_ASM1926931v1	haploid	bacteria	4733683	4243644	51.5	1	1	1	GCF_019269315.1-RS_2024_09_01	9/1/24	4211	3911	111	na
GCF_019269335.1	PRJNA224116	SAMN17771345	na	562	562	Escherichia coli	1	0.0211252	Other	strain=Colony574	na	Chromosome	Major	Full	7/19/21	ASM1926933v1	Ministry of Public Health-Thailand	https://ftp.ncbi.nlm.nih.gov/genomes/all/GCF/019/269/335/GCF_019269335.1_ASM1926933v1	haploid	bacteria	4733683	4242647	51	1	1	1	GCF_019269335.1-RS_2024_09_01	9/1/24	4278	3914	114	na
GCF_019269355.1	PRJNA224116	SAMN17771340	na	562	562	Escherichia coli	0	0	Other	strain=Colony317	na	Chromosome	Major	Full	7/19/21	ASM1926935v1	Ministry of Public Health-Thailand	https://ftp.ncbi.nlm.nih.gov/genomes/all/GCF/019/269/355/GCF_019269355.1_ASM1926935v1	haploid	bacteria	4733682	4177323	51.5	1	1	1	NCBI Prokaryotic Genome Annotation Pipeline (PGAP)	11/1/23	4134	3827	115	na
GCF_019269375.1	PRJNA224116	SAMN17771337	na	562	562	Escherichia coli	1	0.021125204	Other	strain=Colony284	na	Chromosome	Major	Full	7/19/21	ASM1926937v1	Ministry of Public Health-Thailand	https://ftp.ncbi.nlm.nih.gov/genomes/all/GCF/019/269/375/GCF_019269375.1_ASM1926937v1	haploid	bacteria	4733682	4220122	51	1	1	1	GCF_019269375.1-RS_2024_09_04	9/4/24	4185	3897	113	na
GCF_019269395.1	PRJNA224116	SAMN17771336	na	562	562	Escherichia coli	0	0	Other	strain=Colony253	na	Chromosome	Major	Full	7/19/21	ASM1926939v1	Ministry of Public Health-Thailand	https://ftp.ncbi.nlm.nih.gov/genomes/all/GCF/019/269/395/GCF_019269395.1_ASM1926939v1	haploid	bacteria	4733683	4147787	51	1	1	1	NCBI Prokaryotic Genome Annotation Pipeline (PGAP)	11/1/23	4123	3812	114	na
GCF_019269415.1	PRJNA224116	SAMN17771334	na	562	562	Escherichia coli	0	0	Other	strain=Colony156	na	Chromosome	Major	Full	7/19/21	ASM1926941v1	Ministry of Public Health-Thailand	https://ftp.ncbi.nlm.nih.gov/genomes/all/GCF/019/269/415/GCF_019269415.1_ASM1926941v1	haploid	bacteria	4733683	4011674	51.5	1	1	1	NCBI Prokaryotic Genome Annotation Pipeline (PGAP)	1/5/24	4110	3790	110	na
GCF_019269435.1	PRJNA224116	SAMN17771331	na	562	562	Escherichia coli	0	0	Other	strain=Colony153	na	Chromosome	Major	Full	7/19/21	ASM1926943v1	Ministry of Public Health-Thailand	https://ftp.ncbi.nlm.nih.gov/genomes/all/GCF/019/269/435/GCF_019269435.1_ASM1926943v1	haploid	bacteria	4733683	4260093	51	1	1	1	GCF_019269435.1-RS_2024_09_04	9/4/24	4268	3918	114	na
GCF_019269455.1	PRJNA224116	SAMN17771332	na	562	562	Escherichia coli	0	0	Other	strain=Colony154	na	Chromosome	Major	Full	7/19/21	ASM1926945v1	Ministry of Public Health-Thailand	https://ftp.ncbi.nlm.nih.gov/genomes/all/GCF/019/269/455/GCF_019269455.1_ASM1926945v1	haploid	bacteria	4733683	4222407	51	1	1	1	GCF_019269455.1-RS_2024_09_05	9/5/24	4233	3902	115	na
GCF_019269475.1	PRJNA224116	SAMN17771330	na	562	562	Escherichia coli	0	0	Other	strain=Colony152	na	Chromosome	Major	Full	7/19/21	ASM1926947v1	Ministry of Public Health-Thailand	https://ftp.ncbi.nlm.nih.gov/genomes/all/GCF/019/269/475/GCF_019269475.1_ASM1926947v1	haploid	bacteria	4733683	4177239	51.5	1	1	1	NCBI Prokaryotic Genome Annotation Pipeline (PGAP)	1/5/24	4136	3822	111	na
GCF_019269595.1	PRJNA224116	SAMN17771329	na	562	562	Escherichia coli	0	0	Other	strain=Colony150	na	Chromosome	Major	Full	7/19/21	ASM1926959v1	Ministry of Public Health-Thailand	https://ftp.ncbi.nlm.nih.gov/genomes/all/GCF/019/269/595/GCF_019269595.1_ASM1926959v1	haploid	bacteria	4733683	4201665	51.5	1	1	1	GCF_019269595.1-RS_2024_09_04	9/4/24	4182	3853	111	na
GCF_019269675.1	PRJNA224116	SAMN17771328	na	562	562	Escherichia coli	1	0.0211252	Other	strain=Colony149	na	Chromosome	Major	Full	7/19/21	ASM1926967v1	Ministry of Public Health-Thailand	https://ftp.ncbi.nlm.nih.gov/genomes/all/GCF/019/269/675/GCF_019269675.1_ASM1926967v1	haploid	bacteria	4733683	4300220	51	1	1	1	GCF_019269675.1-RS_2024_09_04	9/4/24	4298	3943	113	na
GCF_019269755.1	PRJNA224116	SAMN17771327	na	562	562	Escherichia coli	0	0	Other	strain=Colony145	na	Chromosome	Major	Full	7/19/21	ASM1926975v1	Ministry of Public Health-Thailand	https://ftp.ncbi.nlm.nih.gov/genomes/all/GCF/019/269/755/GCF_019269755.1_ASM1926975v1	haploid	bacteria	4733683	4211845	51	1	1	1	GCF_019269755.1-RS_2024_09_04	9/4/24	4198	3853	112	na
GCF_019269795.1	PRJNA224116	SAMN17771325	na	562	562	Escherichia coli	0	0	Other	strain=Colony160	na	Chromosome	Major	Full	7/19/21	ASM1926979v1	Ministry of Public Health-Thailand	https://ftp.ncbi.nlm.nih.gov/genomes/all/GCF/019/269/795/GCF_019269795.1_ASM1926979v1	haploid	bacteria	4733682	4243048	51.5	1	1	1	GCF_019269795.1-RS_2024_09_04	9/4/24	4211	3910	111	na
GCF_019269815.1	PRJNA224116	SAMN17771324	na	562	562	Escherichia coli	0	0	Other	strain=Colony139	na	Chromosome	Major	Full	7/19/21	ASM1926981v1	Ministry of Public Health-Thailand	https://ftp.ncbi.nlm.nih.gov/genomes/all/GCF/019/269/815/GCF_019269815.1_ASM1926981v1	haploid	bacteria	4733683	4246167	51	1	1	1	GCF_019269815.1-RS_2024_09_04	9/4/24	4256	3904	114	na
GCF_019269915.1	PRJNA224116	SAMN17771339	na	562	562	Escherichia coli	0	0	Other	strain=Colony286	na	Chromosome	Major	Full	7/19/21	ASM1926991v1	Ministry of Public Health-Thailand	https://ftp.ncbi.nlm.nih.gov/genomes/all/GCF/019/269/915/GCF_019269915.1_ASM1926991v1	haploid	bacteria	4733682	4187152	51.5	1	1	1	GCF_019269915.1-RS_2024_09_04	9/4/24	4201	3860	113	na
GCF_019269995.1	PRJNA224116	SAMN17771341	na	562	562	Escherichia coli	0	0	Other	strain=Colony330	na	Chromosome	Major	Full	7/19/21	ASM1926999v1	Ministry of Public Health-Thailand	https://ftp.ncbi.nlm.nih.gov/genomes/all/GCF/019/269/995/GCF_019269995.1_ASM1926999v1	haploid	bacteria	4733683	4200440	51.5	1	1	1	GCF_019269995.1-RS_2024_09_04	9/4/24	4282	3941	112	na
GCF_019270115.1	PRJNA224116	SAMN17771338	na	562	562	Escherichia coli	0	0	Other	strain=Colony285	na	Chromosome	Major	Full	7/19/21	ASM1927011v1	Ministry of Public Health-Thailand	https://ftp.ncbi.nlm.nih.gov/genomes/all/GCF/019/270/115/GCF_019270115.1_ASM1927011v1	haploid	bacteria	4733682	4188531	51.5	1	1	1	GCF_019270115.1-RS_2024_09_04	9/4/24	4192	3866	112	na
GCF_019270135.1	PRJNA224116	SAMN17771350	na	562	562	Escherichia coli	0	0	Other	strain=Colony199	na	Chromosome	Major	Full	7/19/21	ASM1927013v1	Ministry of Public Health-Thailand	https://ftp.ncbi.nlm.nih.gov/genomes/all/GCF/019/270/135/GCF_019270135.1_ASM1927013v1	haploid	bacteria	4733683	4264352	51.5	1	1	1	GCF_019270135.1-RS_2024_09_04	9/4/24	4280	3951	113	na
GCF_019270155.1	PRJNA224116	SAMN17771333	na	562	562	Escherichia coli	0	0	Other	strain=Colony155	na	Chromosome	Major	Full	7/19/21	ASM1927015v1	Ministry of Public Health-Thailand	https://ftp.ncbi.nlm.nih.gov/genomes/all/GCF/019/270/155/GCF_019270155.1_ASM1927015v1	haploid	bacteria	4733682	4026827	51.5	1	1	1	NCBI Prokaryotic Genome Annotation Pipeline (PGAP)	11/1/23	4164	3828	108	na
GCF_019270175.1	PRJNA224116	SAMN17771323	na	562	562	Escherichia coli	0	0	Other	strain=Colony138	na	Chromosome	Major	Full	7/19/21	ASM1927017v1	Ministry of Public Health-Thailand	https://ftp.ncbi.nlm.nih.gov/genomes/all/GCF/019/270/175/GCF_019270175.1_ASM1927017v1	haploid	bacteria	4733622	4230465	51.5	1	1	1	GCF_019270175.1-RS_2024_09_04	9/4/24	4258	3915	112	na
GCF_019270195.1	PRJNA224116	SAMN17824631	na	57706	57706	Citrobacter braakii	0	0	Other	strain=Colony363	na	Chromosome	Major	Full	7/19/21	ASM1927019v1	Ministry of Public Health-Thailand	https://ftp.ncbi.nlm.nih.gov/genomes/all/GCF/019/270/195/GCF_019270195.1_ASM1927019v1	haploid	bacteria	4917491	4466427	52.5	1	1	1	GCF_019270195.1-RS_2024_08_19	8/19/24	4254	4080	114	na
GCF_019270215.1	PRJNA224116	SAMN17824630	na	57706	57706	Citrobacter braakii	0	0	Other	strain=Colony360	na	Chromosome	Major	Full	7/19/21	ASM1927021v1	Ministry of Public Health-Thailand	https://ftp.ncbi.nlm.nih.gov/genomes/all/GCF/019/270/215/GCF_019270215.1_ASM1927021v1	haploid	bacteria	4917491	4466625	52.5	1	1	1	GCF_019270215.1-RS_2024_08_19	8/19/24	4257	4082	115	na
GCF_019270235.1	PRJNA224116	SAMN17824629	na	57706	57706	Citrobacter braakii	1	0.02068349	Other	strain=Colony270	na	Chromosome	Major	Full	7/19/21	ASM1927023v1	Ministry of Public Health-Thailand	https://ftp.ncbi.nlm.nih.gov/genomes/all/GCF/019/270/235/GCF_019270235.1_ASM1927023v1	haploid	bacteria	4834774	4704444	52.5	1	1	1	GCF_019270235.1-RS_2024_08_19	8/19/24	4467	4287	120	na
GCF_019270255.1	PRJNA224116	SAMN17824628	na	57706	57706	Citrobacter braakii	0	0	Other	strain=Colony217	na	Chromosome	Major	Full	7/19/21	ASM1927025v1	Ministry of Public Health-Thailand	https://ftp.ncbi.nlm.nih.gov/genomes/all/GCF/019/270/255/GCF_019270255.1_ASM1927025v1	haploid	bacteria	4834774	4547262	52.5	1	1	1	GCF_019270255.1-RS_2024_08_19	8/19/24	4324	4149	117	na
GCF_019270275.1	PRJNA224116	SAMN17824627	na	57706	57706	Citrobacter braakii	1	0.020196851	Other	strain=Colony366	na	Chromosome	Major	Full	7/19/21	ASM1927027v1	Ministry of Public Health-Thailand	https://ftp.ncbi.nlm.nih.gov/genomes/all/GCF/019/270/275/GCF_019270275.1_ASM1927027v1	haploid	bacteria	4951267	4532032	52.5	1	1	1	GCF_019270275.1-RS_2024_08_19	8/19/24	4323	4152	113	na
GCF_019270295.1	PRJNA224116	SAMN17824626	na	57706	57706	Citrobacter braakii	1	0.020196851	Other	strain=Colony364	na	Chromosome	Major	Full	7/19/21	ASM1927029v1	Ministry of Public Health-Thailand	https://ftp.ncbi.nlm.nih.gov/genomes/all/GCF/019/270/295/GCF_019270295.1_ASM1927029v1	haploid	bacteria	4951267	4532587	52.5	1	1	1	GCF_019270295.1-RS_2024_08_19	8/19/24	4328	4157	114	na
GCF_019270315.1	PRJNA224116	SAMN17824625	na	57706	57706	Citrobacter braakii	2	0.040393701	Other	strain=Colony313	na	Chromosome	Major	Full	7/19/21	ASM1927031v1	Ministry of Public Health-Thailand	https://ftp.ncbi.nlm.nih.gov/genomes/all/GCF/019/270/315/GCF_019270315.1_ASM1927031v1	haploid	bacteria	4951267	4464768	52.5	1	1	1	GCF_019270315.1-RS_2024_08_19	8/19/24	4287	4107	119	na
GCF_019270335.1	PRJNA224116	SAMN17824624	na	57706	57706	Citrobacter braakii	2	0.040393701	Other	strain=Colony312	na	Chromosome	Major	Full	7/19/21	ASM1927033v1	Ministry of Public Health-Thailand	https://ftp.ncbi.nlm.nih.gov/genomes/all/GCF/019/270/335/GCF_019270335.1_ASM1927033v1	haploid	bacteria	4951267	4803952	52.5	1	1	1	GCF_019270335.1-RS_2024_08_19	8/19/24	4556	4378	120	na
GCF_019270355.1	PRJNA224116	SAMN17824622	na	57706	57706	Citrobacter braakii	1	0.020196851	Other	strain=Colony372	na	Chromosome	Major	Full	7/19/21	ASM1927035v1	Ministry of Public Health-Thailand	https://ftp.ncbi.nlm.nih.gov/genomes/all/GCF/019/270/355/GCF_019270355.1_ASM1927035v1	haploid	bacteria	4951267	4531995	52.5	1	1	1	GCF_019270355.1-RS_2024_08_19	8/19/24	4323	4151	114	na
GCF_019270375.1	PRJNA224116	SAMN17824623	na	57706	57706	Citrobacter braakii	1	0.020196851	Other	strain=Colony409	na	Chromosome	Major	Full	7/19/21	ASM1927037v1	Ministry of Public Health-Thailand	https://ftp.ncbi.nlm.nih.gov/genomes/all/GCF/019/270/375/GCF_019270375.1_ASM1927037v1	haploid	bacteria	4951267	4531609	52.5	1	1	1	GCF_019270375.1-RS_2024_08_19	8/19/24	4320	4150	113	na
GCF_019270455.1	PRJNA224116	SAMN17824621	na	57706	57706	Citrobacter braakii	1	0.020196851	Other	strain=Colony370	na	Chromosome	Major	Full	7/19/21	ASM1927045v1	Ministry of Public Health-Thailand	https://ftp.ncbi.nlm.nih.gov/genomes/all/GCF/019/270/455/GCF_019270455.1_ASM1927045v1	haploid	bacteria	4951267	4532017	52.5	1	1	1	GCF_019270455.1-RS_2024_08_19	8/19/24	4322	4150	114	na
GCF_019270575.1	PRJNA224116	SAMN17824620	na	57706	57706	Citrobacter braakii	1	0.020196851	Other	strain=Colony368	na	Chromosome	Major	Full	7/19/21	ASM1927057v1	Ministry of Public Health-Thailand	https://ftp.ncbi.nlm.nih.gov/genomes/all/GCF/019/270/575/GCF_019270575.1_ASM1927057v1	haploid	bacteria	4951267	4528221	52.5	1	1	1	GCF_019270575.1-RS_2024_08_19	8/19/24	4320	4155	113	na
GCF_019270675.1	PRJNA224116	SAMN17832020	na	670	670	Vibrio parahaemolyticus	0	0	Other	strain=Colony544	na	Chromosome	Major	Full	7/19/21	ASM1927067v1	Ministry of Public Health-Thailand	https://ftp.ncbi.nlm.nih.gov/genomes/all/GCF/019/270/675/GCF_019270675.1_ASM1927067v1	haploid	bacteria	5392094	4834544	45.5	2	2	2	GCF_019270675.1-RS_2024_08_19	8/19/24	4459	4220	174	na
GCF_019270695.1	PRJNA224116	SAMN17832019	na	670	670	Vibrio parahaemolyticus	0	0	Other	strain=Colony607	na	Chromosome	Major	Full	7/19/21	ASM1927069v1	Ministry of Public Health-Thailand	https://ftp.ncbi.nlm.nih.gov/genomes/all/GCF/019/270/695/GCF_019270695.1_ASM1927069v1	haploid	bacteria	5392094	4798599	45.5	2	2	2	GCF_019270695.1-RS_2024_08_19	8/19/24	4420	4187	173	na
GCF_019270795.1	PRJNA224116	SAMN17832018	na	670	670	Vibrio parahaemolyticus	0	0	Other	strain=Colony602	na	Chromosome	Major	Full	7/19/21	ASM1927079v1	Ministry of Public Health-Thailand	https://ftp.ncbi.nlm.nih.gov/genomes/all/GCF/019/270/795/GCF_019270795.1_ASM1927079v1	haploid	bacteria	5392094	4806064	45.5	2	2	2	GCF_019270795.1-RS_2024_08_19	8/19/24	4429	4202	173	na
GCF_019270875.1	PRJNA224116	SAMN17832017	na	670	670	Vibrio parahaemolyticus	0	0	Other	strain=Colony601	na	Chromosome	Major	Full	7/19/21	ASM1927087v1	Ministry of Public Health-Thailand	https://ftp.ncbi.nlm.nih.gov/genomes/all/GCF/019/270/875/GCF_019270875.1_ASM1927087v1	haploid	bacteria	5392094	4828532	45.5	2	2	2	GCF_019270875.1-RS_2024_08_19	8/19/24	4454	4214	174	na
GCF_019270995.1	PRJNA224116	SAMN17832016	na	670	670	Vibrio parahaemolyticus	0	0	Other	strain=Colony559	na	Chromosome	Major	Full	7/19/21	ASM1927099v1	Ministry of Public Health-Thailand	https://ftp.ncbi.nlm.nih.gov/genomes/all/GCF/019/270/995/GCF_019270995.1_ASM1927099v1	haploid	bacteria	5392094	4796873	45.5	2	2	2	GCF_019270995.1-RS_2024_08_19	8/19/24	4424	4191	173	na
GCF_019271015.1	PRJNA224116	SAMN17832015	na	670	670	Vibrio parahaemolyticus	0	0	Other	strain=Colony558	na	Chromosome	Major	Full	7/19/21	ASM1927101v1	Ministry of Public Health-Thailand	https://ftp.ncbi.nlm.nih.gov/genomes/all/GCF/019/271/015/GCF_019271015.1_ASM1927101v1	haploid	bacteria	5392094	4712755	46	2	2	2	GCF_019271015.1-RS_2024_08_19	8/19/24	4381	4153	173	na
GCF_019271035.1	PRJNA224116	SAMN17832014	na	670	670	Vibrio parahaemolyticus	0	0	Other	strain=Colony557	na	Chromosome	Major	Full	7/19/21	ASM1927103v1	Ministry of Public Health-Thailand	https://ftp.ncbi.nlm.nih.gov/genomes/all/GCF/019/271/035/GCF_019271035.1_ASM1927103v1	haploid	bacteria	5392094	4739710	46	2	2	2	GCF_019271035.1-RS_2024_08_19	8/19/24	4397	4159	173	na
GCF_019271055.1	PRJNA224116	SAMN17832013	na	670	670	Vibrio parahaemolyticus	0	0	Other	strain=Colony556	na	Chromosome	Major	Full	7/19/21	ASM1927105v1	Ministry of Public Health-Thailand	https://ftp.ncbi.nlm.nih.gov/genomes/all/GCF/019/271/055/GCF_019271055.1_ASM1927105v1	haploid	bacteria	5392094	4830248	45.5	2	2	2	GCF_019271055.1-RS_2024_08_19	8/19/24	4476	4243	173	na
GCF_019271075.1	PRJNA224116	SAMN17832012	na	670	670	Vibrio parahaemolyticus	0	0	Other	strain=Colony555	na	Chromosome	Major	Full	7/19/21	ASM1927107v1	Ministry of Public Health-Thailand	https://ftp.ncbi.nlm.nih.gov/genomes/all/GCF/019/271/075/GCF_019271075.1_ASM1927107v1	haploid	bacteria	5392094	4805838	45.5	2	2	2	GCF_019271075.1-RS_2024_08_19	8/19/24	4437	4205	173	na
GCF_019271095.1	PRJNA224116	SAMN17832011	na	670	670	Vibrio parahaemolyticus	0	0	Other	strain=Colony554	na	Chromosome	Major	Full	7/19/21	ASM1927109v1	Ministry of Public Health-Thailand	https://ftp.ncbi.nlm.nih.gov/genomes/all/GCF/019/271/095/GCF_019271095.1_ASM1927109v1	haploid	bacteria	5392094	4728181	46	2	2	2	GCF_019271095.1-RS_2024_08_19	8/19/24	4376	4147	173	na
GCF_019271115.1	PRJNA224116	SAMN17832010	na	670	670	Vibrio parahaemolyticus	0	0	Other	strain=Colony553	na	Chromosome	Major	Full	7/19/21	ASM1927111v1	Ministry of Public Health-Thailand	https://ftp.ncbi.nlm.nih.gov/genomes/all/GCF/019/271/115/GCF_019271115.1_ASM1927111v1	haploid	bacteria	5392094	4807803	45.5	2	2	2	GCF_019271115.1-RS_2024_08_19	8/19/24	4425	4198	173	na
GCF_019271135.1	PRJNA224116	SAMN17832009	na	670	670	Vibrio parahaemolyticus	0	0	Other	strain=Colony552	na	Chromosome	Major	Full	7/19/21	ASM1927113v1	Ministry of Public Health-Thailand	https://ftp.ncbi.nlm.nih.gov/genomes/all/GCF/019/271/135/GCF_019271135.1_ASM1927113v1	haploid	bacteria	5392094	4786026	45.5	2	2	2	GCF_019271135.1-RS_2024_08_19	8/19/24	4417	4181	173	na
GCF_019271155.1	PRJNA224116	SAMN17832008	na	670	670	Vibrio parahaemolyticus	0	0	Other	strain=Colony550	na	Chromosome	Major	Full	7/19/21	ASM1927115v1	Ministry of Public Health-Thailand	https://ftp.ncbi.nlm.nih.gov/genomes/all/GCF/019/271/155/GCF_019271155.1_ASM1927115v1	haploid	bacteria	5392094	4822597	45.5	2	2	2	GCF_019271155.1-RS_2024_08_19	8/19/24	4445	4223	173	na
GCF_019271175.1	PRJNA224116	SAMN17832007	na	670	670	Vibrio parahaemolyticus	0	0	Other	strain=Colony549	na	Chromosome	Major	Full	7/19/21	ASM1927117v1	Ministry of Public Health-Thailand	https://ftp.ncbi.nlm.nih.gov/genomes/all/GCF/019/271/175/GCF_019271175.1_ASM1927117v1	haploid	bacteria	5392094	4760809	45.5	2	2	2	GCF_019271175.1-RS_2024_08_19	8/19/24	4447	4206	173	na
GCF_019271195.1	PRJNA224116	SAMN17832006	na	670	670	Vibrio parahaemolyticus	0	0	Other	strain=Colony548	na	Chromosome	Major	Full	7/19/21	ASM1927119v1	Ministry of Public Health-Thailand	https://ftp.ncbi.nlm.nih.gov/genomes/all/GCF/019/271/195/GCF_019271195.1_ASM1927119v1	haploid	bacteria	5392094	4794740	45.5	2	2	2	GCF_019271195.1-RS_2024_08_19	8/19/24	4416	4196	173	na
GCF_019271215.1	PRJNA224116	SAMN17832005	na	670	670	Vibrio parahaemolyticus	0	0	Other	strain=Colony547	na	Chromosome	Major	Full	7/19/21	ASM1927121v1	Ministry of Public Health-Thailand	https://ftp.ncbi.nlm.nih.gov/genomes/all/GCF/019/271/215/GCF_019271215.1_ASM1927121v1	haploid	bacteria	5392094	4787605	45.5	2	2	2	GCF_019271215.1-RS_2024_08_19	8/19/24	4433	4198	173	na
GCF_019271235.1	PRJNA224116	SAMN17832004	na	670	670	Vibrio parahaemolyticus	0	0	Other	strain=Colony546	na	Chromosome	Major	Full	7/19/21	ASM1927123v1	Ministry of Public Health-Thailand	https://ftp.ncbi.nlm.nih.gov/genomes/all/GCF/019/271/235/GCF_019271235.1_ASM1927123v1	haploid	bacteria	5392094	4729394	46	2	2	2	GCF_019271235.1-RS_2024_08_19	8/19/24	4402	4170	173	na
GCF_019271255.1	PRJNA224116	SAMN17832003	na	670	670	Vibrio parahaemolyticus	0	0	Other	strain=Colony545	na	Chromosome	Major	Full	7/19/21	ASM1927125v1	Ministry of Public Health-Thailand	https://ftp.ncbi.nlm.nih.gov/genomes/all/GCF/019/271/255/GCF_019271255.1_ASM1927125v1	haploid	bacteria	5392094	4810026	45.5	2	2	2	GCF_019271255.1-RS_2024_08_19	8/19/24	4426	4201	173	na
GCF_019271295.1	PRJNA224116	SAMN17832002	na	670	670	Vibrio parahaemolyticus	0	0	Other	strain=Colony526	na	Chromosome	Major	Full	7/19/21	ASM1927129v1	Ministry of Public Health-Thailand	https://ftp.ncbi.nlm.nih.gov/genomes/all/GCF/019/271/295/GCF_019271295.1_ASM1927129v1	haploid	bacteria	5392094	4705569	46	2	2	2	GCF_019271295.1-RS_2024_08_19	8/19/24	4370	4139	173	na
GCF_019271475.1	PRJNA224116	SAMN17832001	na	670	670	Vibrio parahaemolyticus	0	0	Other	strain=Colony395	na	Chromosome	Major	Full	7/19/21	ASM1927147v1	Ministry of Public Health-Thailand	https://ftp.ncbi.nlm.nih.gov/genomes/all/GCF/019/271/475/GCF_019271475.1_ASM1927147v1	haploid	bacteria	5392094	4778345	45.5	2	2	2	GCF_019271475.1-RS_2024_08_19	8/19/24	4377	4138	173	na
GCF_019271535.1	PRJNA224116	SAMN17832000	na	670	670	Vibrio parahaemolyticus	0	0	Other	strain=Colony394	na	Chromosome	Major	Full	7/19/21	ASM1927153v1	Ministry of Public Health-Thailand	https://ftp.ncbi.nlm.nih.gov/genomes/all/GCF/019/271/535/GCF_019271535.1_ASM1927153v1	haploid	bacteria	5392094	4838488	45.5	2	2	2	GCF_019271535.1-RS_2024_08_19	8/19/24	4428	4197	173	na
GCF_019271575.1	PRJNA224116	SAMN17831998	na	670	670	Vibrio parahaemolyticus	0	0	Other	strain=Colony93	na	Chromosome	Major	Full	7/19/21	ASM1927157v1	Ministry of Public Health-Thailand	https://ftp.ncbi.nlm.nih.gov/genomes/all/GCF/019/271/575/GCF_019271575.1_ASM1927157v1	haploid	bacteria	5392094	4717457	45.5	2	2	2	GCF_019271575.1-RS_2024_08_19	8/19/24	4357	4126	173	na
GCF_019271675.1	PRJNA224116	SAMN17831997	na	670	670	Vibrio parahaemolyticus	0	0	Other	strain=Colony92	na	Chromosome	Major	Full	7/19/21	ASM1927167v1	Ministry of Public Health-Thailand	https://ftp.ncbi.nlm.nih.gov/genomes/all/GCF/019/271/675/GCF_019271675.1_ASM1927167v1	haploid	bacteria	5392094	4788560	45.5	2	2	2	GCF_019271675.1-RS_2024_08_19	8/19/24	4406	4183	173	na
GCF_019271755.1	PRJNA224116	SAMN17831999	na	670	670	Vibrio parahaemolyticus	0	0	Other	strain=Colony269	na	Chromosome	Major	Full	7/19/21	ASM1927175v1	Ministry of Public Health-Thailand	https://ftp.ncbi.nlm.nih.gov/genomes/all/GCF/019/271/755/GCF_019271755.1_ASM1927175v1	haploid	bacteria	5392094	4743212	45.5	2	2	2	GCF_019271755.1-RS_2024_08_19	8/19/24	4407	4165	173	na
GCF_019271875.1	PRJNA224116	SAMN17831996	na	670	670	Vibrio parahaemolyticus	0	0	Other	strain=Colony184	na	Chromosome	Major	Full	7/19/21	ASM1927187v1	Ministry of Public Health-Thailand	https://ftp.ncbi.nlm.nih.gov/genomes/all/GCF/019/271/875/GCF_019271875.1_ASM1927187v1	haploid	bacteria	5392094	4812974	45.5	2	2	2	GCF_019271875.1-RS_2024_08_19	8/19/24	4453	4219	173	na
GCF_019271895.1	PRJNA224116	SAMN17831995	na	670	670	Vibrio parahaemolyticus	0	0	Other	strain=Colony551	na	Chromosome	Major	Full	7/19/21	ASM1927189v1	Ministry of Public Health-Thailand	https://ftp.ncbi.nlm.nih.gov/genomes/all/GCF/019/271/895/GCF_019271895.1_ASM1927189v1	haploid	bacteria	5392094	4787100	45.5	2	2	2	GCF_019271895.1-RS_2024_08_19	8/19/24	4423	4191	173	na
GCF_019271915.1	PRJNA224116	SAMN17831994	na	670	670	Vibrio parahaemolyticus	0	0	Other	strain=Colony525	na	Chromosome	Major	Full	7/19/21	ASM1927191v1	Ministry of Public Health-Thailand	https://ftp.ncbi.nlm.nih.gov/genomes/all/GCF/019/271/915/GCF_019271915.1_ASM1927191v1	haploid	bacteria	5392094	4818911	45.5	2	2	2	GCF_019271915.1-RS_2024_08_19	8/19/24	4446	4211	173	na
GCF_019271935.1	PRJNA224116	SAMN17831993	na	670	670	Vibrio parahaemolyticus	0	0	Other	strain=Colony523	na	Chromosome	Major	Full	7/19/21	ASM1927193v1	Ministry of Public Health-Thailand	https://ftp.ncbi.nlm.nih.gov/genomes/all/GCF/019/271/935/GCF_019271935.1_ASM1927193v1	haploid	bacteria	5392094	4715849	45.5	2	2	2	GCF_019271935.1-RS_2024_08_19	8/19/24	4377	4133	173	na
GCF_019271955.1	PRJNA224116	SAMN17831992	na	670	670	Vibrio parahaemolyticus	0	0	Other	strain=Colony521	na	Chromosome	Major	Full	7/19/21	ASM1927195v1	Ministry of Public Health-Thailand	https://ftp.ncbi.nlm.nih.gov/genomes/all/GCF/019/271/955/GCF_019271955.1_ASM1927195v1	haploid	bacteria	5392094	4812974	45.5	2	2	2	GCF_019271955.1-RS_2024_08_19	8/19/24	4453	4219	173	na
GCF_019271975.1	PRJNA224116	SAMN17831991	na	670	670	Vibrio parahaemolyticus	0	0	Other	strain=Colony266	na	Chromosome	Major	Full	7/19/21	ASM1927197v1	Ministry of Public Health-Thailand	https://ftp.ncbi.nlm.nih.gov/genomes/all/GCF/019/271/975/GCF_019271975.1_ASM1927197v1	haploid	bacteria	5392094	4812974	45.5	2	2	2	GCF_019271975.1-RS_2024_08_19	8/19/24	4453	4219	173	na
GCF_019271995.1	PRJNA224116	SAMN17831990	na	670	670	Vibrio parahaemolyticus	0	0	Other	strain=Colony265	na	Chromosome	Major	Full	7/19/21	ASM1927199v1	Ministry of Public Health-Thailand	https://ftp.ncbi.nlm.nih.gov/genomes/all/GCF/019/271/995/GCF_019271995.1_ASM1927199v1	haploid	bacteria	5392094	4812974	45.5	2	2	2	GCF_019271995.1-RS_2024_08_19	8/19/24	4453	4219	173	na
GCF_019272015.1	PRJNA224116	SAMN17831989	na	670	670	Vibrio parahaemolyticus	0	0	Other	strain=Colony99	na	Chromosome	Major	Full	7/19/21	ASM1927201v1	Ministry of Public Health-Thailand	https://ftp.ncbi.nlm.nih.gov/genomes/all/GCF/019/272/015/GCF_019272015.1_ASM1927201v1	haploid	bacteria	5392094	4812974	45.5	2	2	2	GCF_019272015.1-RS_2024_08_19	8/19/24	4453	4219	173	na
GCF_019272035.1	PRJNA224116	SAMN17831988	na	670	670	Vibrio parahaemolyticus	0	0	Other	strain=Colony46	na	Chromosome	Major	Full	7/19/21	ASM1927203v1	Ministry of Public Health-Thailand	https://ftp.ncbi.nlm.nih.gov/genomes/all/GCF/019/272/035/GCF_019272035.1_ASM1927203v1	haploid	bacteria	5392094	4812974	45.5	2	2	2	GCF_019272035.1-RS_2024_08_19	8/19/24	4453	4219	173	na
GCF_019272055.1	PRJNA224116	SAMN17831987	na	670	670	Vibrio parahaemolyticus	0	0	Other	strain=Colony45	na	Chromosome	Major	Full	7/19/21	ASM1927205v1	Ministry of Public Health-Thailand	https://ftp.ncbi.nlm.nih.gov/genomes/all/GCF/019/272/055/GCF_019272055.1_ASM1927205v1	haploid	bacteria	5392094	4812974	45.5	2	2	2	GCF_019272055.1-RS_2024_08_19	8/19/24	4453	4219	173	na
GCF_019272075.1	PRJNA224116	SAMN17831986	na	670	670	Vibrio parahaemolyticus	0	0	Other	strain=Colony43	na	Chromosome	Major	Full	7/19/21	ASM1927207v1	Ministry of Public Health-Thailand	https://ftp.ncbi.nlm.nih.gov/genomes/all/GCF/019/272/075/GCF_019272075.1_ASM1927207v1	haploid	bacteria	5392094	4812974	45.5	2	2	2	GCF_019272075.1-RS_2024_08_19	8/19/24	4453	4219	173	na
GCF_019272095.1	PRJNA224116	SAMN17831985	na	670	670	Vibrio parahaemolyticus	0	0	Other	strain=Colony39	na	Chromosome	Major	Full	7/19/21	ASM1927209v1	Ministry of Public Health-Thailand	https://ftp.ncbi.nlm.nih.gov/genomes/all/GCF/019/272/095/GCF_019272095.1_ASM1927209v1	haploid	bacteria	5392094	4812974	45.5	2	2	2	GCF_019272095.1-RS_2024_08_19	8/19/24	4453	4219	173	na
GCF_019272155.1	PRJNA224116	SAMN17831984	na	670	670	Vibrio parahaemolyticus	0	0	Other	strain=Colony38	na	Chromosome	Major	Full	7/19/21	ASM1927215v1	Ministry of Public Health-Thailand	https://ftp.ncbi.nlm.nih.gov/genomes/all/GCF/019/272/155/GCF_019272155.1_ASM1927215v1	haploid	bacteria	5392094	4812974	45.5	2	2	2	GCF_019272155.1-RS_2024_08_19	8/19/24	4453	4219	173	na
GCF_019272235.1	PRJNA224116	SAMN17831983	na	670	670	Vibrio parahaemolyticus	0	0	Other	strain=Colony35	na	Chromosome	Major	Full	7/19/21	ASM1927223v1	Ministry of Public Health-Thailand	https://ftp.ncbi.nlm.nih.gov/genomes/all/GCF/019/272/235/GCF_019272235.1_ASM1927223v1	haploid	bacteria	5392094	4812974	45.5	2	2	2	GCF_019272235.1-RS_2024_08_19	8/19/24	4453	4219	173	na
GCF_019272355.1	PRJNA224116	SAMN17831982	na	670	670	Vibrio parahaemolyticus	0	0	Other	strain=Colony34	na	Chromosome	Major	Full	7/19/21	ASM1927235v1	Ministry of Public Health-Thailand	https://ftp.ncbi.nlm.nih.gov/genomes/all/GCF/019/272/355/GCF_019272355.1_ASM1927235v1	haploid	bacteria	5392094	4812974	45.5	2	2	2	GCF_019272355.1-RS_2024_08_19	8/19/24	4453	4219	173	na
GCF_019272405.1	PRJNA224116	SAMN17831981	na	670	670	Vibrio parahaemolyticus	0	0	Other	strain=Colony33	na	Chromosome	Major	Full	7/19/21	ASM1927240v1	Ministry of Public Health-Thailand	https://ftp.ncbi.nlm.nih.gov/genomes/all/GCF/019/272/405/GCF_019272405.1_ASM1927240v1	haploid	bacteria	5392094	4812974	45.5	2	2	2	GCF_019272405.1-RS_2024_08_19	8/19/24	4453	4219	173	na
GCF_019272495.1	PRJNA224116	SAMN17831980	na	670	670	Vibrio parahaemolyticus	0	0	Other	strain=Colony28	na	Chromosome	Major	Full	7/19/21	ASM1927249v1	Ministry of Public Health-Thailand	https://ftp.ncbi.nlm.nih.gov/genomes/all/GCF/019/272/495/GCF_019272495.1_ASM1927249v1	haploid	bacteria	5392094	4812974	45.5	2	2	2	GCF_019272495.1-RS_2024_08_19	8/19/24	4453	4219	173	na
GCF_019272575.1	PRJNA224116	SAMN17831979	na	670	670	Vibrio parahaemolyticus	0	0	Other	strain=Colony19	na	Chromosome	Major	Full	7/19/21	ASM1927257v1	Ministry of Public Health-Thailand	https://ftp.ncbi.nlm.nih.gov/genomes/all/GCF/019/272/575/GCF_019272575.1_ASM1927257v1	haploid	bacteria	5392094	4812974	45.5	2	2	2	GCF_019272575.1-RS_2024_08_19	8/19/24	4453	4219	173	na
GCF_019272675.1	PRJNA224116	SAMN17831978	na	670	670	Vibrio parahaemolyticus	0	0	Other	strain=Colony18	na	Chromosome	Major	Full	7/19/21	ASM1927267v1	Ministry of Public Health-Thailand	https://ftp.ncbi.nlm.nih.gov/genomes/all/GCF/019/272/675/GCF_019272675.1_ASM1927267v1	haploid	bacteria	5392094	4812974	45.5	2	2	2	GCF_019272675.1-RS_2024_08_19	8/19/24	4453	4219	173	na
GCF_019272715.1	PRJNA224116	SAMN17831977	na	670	670	Vibrio parahaemolyticus	0	0	Other	strain=Colony15	na	Chromosome	Major	Full	7/19/21	ASM1927271v1	Ministry of Public Health-Thailand	https://ftp.ncbi.nlm.nih.gov/genomes/all/GCF/019/272/715/GCF_019272715.1_ASM1927271v1	haploid	bacteria	5392094	4812974	45.5	2	2	2	GCF_019272715.1-RS_2024_08_19	8/19/24	4453	4219	173	na
GCF_019272755.1	PRJNA224116	SAMN17831976	na	670	670	Vibrio parahaemolyticus	0	0	Other	strain=Colony12	na	Chromosome	Major	Full	7/19/21	ASM1927275v1	Ministry of Public Health-Thailand	https://ftp.ncbi.nlm.nih.gov/genomes/all/GCF/019/272/755/GCF_019272755.1_ASM1927275v1	haploid	bacteria	5392094	4812974	45.5	2	2	2	GCF_019272755.1-RS_2024_08_19	8/19/24	4453	4219	173	na
GCF_019272775.1	PRJNA224116	SAMN17831975	na	670	670	Vibrio parahaemolyticus	0	0	Other	strain=Colony97	na	Chromosome	Major	Full	7/19/21	ASM1927277v1	Ministry of Public Health-Thailand	https://ftp.ncbi.nlm.nih.gov/genomes/all/GCF/019/272/775/GCF_019272775.1_ASM1927277v1	haploid	bacteria	5392094	4812974	45.5	2	2	2	GCF_019272775.1-RS_2024_08_19	8/19/24	4453	4219	173	na
GCF_019272795.1	PRJNA224116	SAMN17831974	na	670	670	Vibrio parahaemolyticus	0	0	Other	strain=Colony96	na	Chromosome	Major	Full	7/19/21	ASM1927279v1	Ministry of Public Health-Thailand	https://ftp.ncbi.nlm.nih.gov/genomes/all/GCF/019/272/795/GCF_019272795.1_ASM1927279v1	haploid	bacteria	5392094	4812974	45.5	2	2	2	GCF_019272795.1-RS_2024_08_19	8/19/24	4453	4219	173	na
GCF_019272815.1	PRJNA224116	SAMN17831973	na	670	670	Vibrio parahaemolyticus	0	0	Other	strain=Colony95	na	Chromosome	Major	Full	7/19/21	ASM1927281v1	Ministry of Public Health-Thailand	https://ftp.ncbi.nlm.nih.gov/genomes/all/GCF/019/272/815/GCF_019272815.1_ASM1927281v1	haploid	bacteria	5392094	4812974	45.5	2	2	2	GCF_019272815.1-RS_2024_08_19	8/19/24	4453	4219	173	na
GCF_019272835.1	PRJNA224116	SAMN17831972	na	670	670	Vibrio parahaemolyticus	0	0	Other	strain=Colony91	na	Chromosome	Major	Full	7/19/21	ASM1927283v1	Ministry of Public Health-Thailand	https://ftp.ncbi.nlm.nih.gov/genomes/all/GCF/019/272/835/GCF_019272835.1_ASM1927283v1	haploid	bacteria	5392094	4812974	45.5	2	2	2	GCF_019272835.1-RS_2024_08_19	8/19/24	4453	4219	173	na
GCF_019272855.1	PRJNA224116	SAMN17831971	na	670	670	Vibrio parahaemolyticus	0	0	Other	strain=Colony89	na	Chromosome	Major	Full	7/19/21	ASM1927285v1	Ministry of Public Health-Thailand	https://ftp.ncbi.nlm.nih.gov/genomes/all/GCF/019/272/855/GCF_019272855.1_ASM1927285v1	haploid	bacteria	5392094	4812974	45.5	2	2	2	NCBI Prokaryotic Genome Annotation Pipeline (PGAP)	3/8/24	4448	4212	173	na
GCF_019272875.1	PRJNA224116	SAMN17831970	na	670	670	Vibrio parahaemolyticus	0	0	Other	strain=Colony83	na	Chromosome	Major	Full	7/19/21	ASM1927287v1	Ministry of Public Health-Thailand	https://ftp.ncbi.nlm.nih.gov/genomes/all/GCF/019/272/875/GCF_019272875.1_ASM1927287v1	haploid	bacteria	5392094	4812974	45.5	2	2	2	GCF_019272875.1-RS_2024_08_19	8/19/24	4453	4219	173	na
GCF_019272895.1	PRJNA224116	SAMN17831969	na	670	670	Vibrio parahaemolyticus	0	0	Other	strain=Colony52	na	Chromosome	Major	Full	7/19/21	ASM1927289v1	Ministry of Public Health-Thailand	https://ftp.ncbi.nlm.nih.gov/genomes/all/GCF/019/272/895/GCF_019272895.1_ASM1927289v1	haploid	bacteria	5392094	4812974	45.5	2	2	2	GCF_019272895.1-RS_2024_08_19	8/19/24	4453	4219	173	na
GCF_019272915.1	PRJNA224116	SAMN19844626	na	1296	1296	Mammaliicoccus sciuri	11	0.353831545	Other	strain=WHA07	na	Complete Genome	Major	Full	7/19/21	ASM1927291v1	Hubei Academy of Agricultural Sciences	https://ftp.ncbi.nlm.nih.gov/genomes/all/GCF/019/272/915/GCF_019272915.1_ASM1927291v1	haploid	bacteria	3108824	3108824	32.5	3	3	3	GCF_019272915.1-RS_2024_08_19	8/19/24	3173	3049	81	na
GCF_019272935.1	PRJNA224116	SAMN06209283	reference genome	81408	81408	Parageobacillus caldoxylosilyticus	2	0.050460121	Other	strain=ER4B	na	Complete Genome	Major	Full	7/19/21	ASM1927293v1	University Malaysia Sabah	https://ftp.ncbi.nlm.nih.gov/genomes/all/GCF/019/272/935/GCF_019272935.1_ASM1927293v1	haploid	bacteria	3963526	3963526	44.5	2	2	2	GCF_019272935.1-RS_2024_04_28	4/28/24	4079	3807	123	na
GCF_019273075.1	PRJNA224116	SAMN17833487	na	2497875	2497875	Enterobacter chuandaensis	0	0	Other	strain=Colony256	na	Chromosome	Major	Full	7/19/21	ASM1927307v1	Ministry of Public Health-Thailand	https://ftp.ncbi.nlm.nih.gov/genomes/all/GCF/019/273/075/GCF_019273075.1_ASM1927307v1	haploid	bacteria	4748641	3932080	56.5	1	1	1	GCF_019273075.1-RS_2024_08_19	8/19/24	4567	4044	114	na
GCF_019273595.1	PRJNA224116	SAMN17839812	na	50719	50719	Vibrio diabolicus	0	0	Other	strain=Colony272	na	Chromosome	Major	Full	7/19/21	ASM1927359v1	Ministry of Public Health-Thailand	https://ftp.ncbi.nlm.nih.gov/genomes/all/GCF/019/273/595/GCF_019273595.1_ASM1927359v1	haploid	bacteria	5048498	4841501	45	2	2	2	GCF_019273595.1-RS_2024_08_19	8/19/24	4483	4116	171	na
GCF_019273615.1	PRJNA224116	SAMN17839811	na	666	666	Vibrio cholerae	1	0.023605126	Other	strain=Colony98	na	Chromosome	Major	Full	7/19/21	ASM1927361v1	Ministry of Public Health-Thailand	https://ftp.ncbi.nlm.nih.gov/genomes/all/GCF/019/273/615/GCF_019273615.1_ASM1927361v1	haploid	bacteria	4236368	3693060	48	2	2	2	GCF_019273615.1-RS_2024_08_19	8/19/24	3432	3257	124	na
GCF_019273635.1	PRJNA224116	SAMN17839809	na	666	666	Vibrio cholerae	1	0.023605126	Other	strain=Colony268	na	Chromosome	Major	Full	7/19/21	ASM1927363v1	Ministry of Public Health-Thailand	https://ftp.ncbi.nlm.nih.gov/genomes/all/GCF/019/273/635/GCF_019273635.1_ASM1927363v1	haploid	bacteria	4236368	3646485	48	2	2	2	NCBI Prokaryotic Genome Annotation Pipeline (PGAP)	8/20/23	3382	3215	123	na
GCF_019273655.1	PRJNA224116	SAMN17839808	na	666	666	Vibrio cholerae	3	0.070815378	Other	strain=Colony605	na	Chromosome	Major	Full	7/19/21	ASM1927365v1	Ministry of Public Health-Thailand	https://ftp.ncbi.nlm.nih.gov/genomes/all/GCF/019/273/655/GCF_019273655.1_ASM1927365v1	haploid	bacteria	4236368	3633346	48	2	2	2	GCF_019273655.1-RS_2024_08_19	8/19/24	3376	3209	123	na
GCF_019273675.1	PRJNA224116	SAMN17839807	na	666	666	Vibrio cholerae	1	0.023605126	Other	strain=Colony11	na	Chromosome	Major	Full	7/19/21	ASM1927367v1	Ministry of Public Health-Thailand	https://ftp.ncbi.nlm.nih.gov/genomes/all/GCF/019/273/675/GCF_019273675.1_ASM1927367v1	haploid	bacteria	4236368	3644807	48	2	2	2	GCF_019273675.1-RS_2024_08_19	8/19/24	3379	3213	124	na
GCF_019273695.1	PRJNA224116	SAMN17839806	na	670	670	Vibrio parahaemolyticus	0	0	Other	strain=Colony127	na	Chromosome	Major	Full	7/19/21	ASM1927369v1	Ministry of Public Health-Thailand	https://ftp.ncbi.nlm.nih.gov/genomes/all/GCF/019/273/695/GCF_019273695.1_ASM1927369v1	haploid	bacteria	5392094	4727161	45.5	2	2	2	GCF_019273695.1-RS_2024_08_19	8/19/24	4378	4147	173	na
GCF_019273715.1	PRJNA224116	SAMN17839805	na	670	670	Vibrio parahaemolyticus	1	0.018545671	Other	strain=Colony608	na	Chromosome	Major	Full	7/19/21	ASM1927371v1	Ministry of Public Health-Thailand	https://ftp.ncbi.nlm.nih.gov/genomes/all/GCF/019/273/715/GCF_019273715.1_ASM1927371v1	haploid	bacteria	5392094	4791137	45.5	2	2	2	NCBI Prokaryotic Genome Annotation Pipeline (PGAP)	3/8/24	4412	4186	174	na
GCF_019273735.1	PRJNA224116	SAMN17839804	na	670	670	Vibrio parahaemolyticus	0	0	Other	strain=Colony524	na	Chromosome	Major	Full	7/19/21	ASM1927373v1	Ministry of Public Health-Thailand	https://ftp.ncbi.nlm.nih.gov/genomes/all/GCF/019/273/735/GCF_019273735.1_ASM1927373v1	haploid	bacteria	5392094	4789729	45.5	2	2	2	GCF_019273735.1-RS_2024_08_19	8/19/24	4414	4179	173	na
GCF_019273755.1	PRJNA224116	SAMN17839803	na	670	670	Vibrio parahaemolyticus	0	0	Other	strain=Colony90	na	Chromosome	Major	Full	7/19/21	ASM1927375v1	Ministry of Public Health-Thailand	https://ftp.ncbi.nlm.nih.gov/genomes/all/GCF/019/273/755/GCF_019273755.1_ASM1927375v1	haploid	bacteria	5392094	4694234	46	2	2	2	GCF_019273755.1-RS_2024_08_19	8/19/24	4344	4116	173	na
GCF_019273775.1	PRJNA224116	SAMN17841320	na	1334	1334	Streptococcus dysgalactiae	1	0.045650511	Other	strain=Colony617	na	Chromosome	Major	Full	7/19/21	ASM1927377v1	Ministry of Public Health-Thailand	https://ftp.ncbi.nlm.nih.gov/genomes/all/GCF/019/273/775/GCF_019273775.1_ASM1927377v1	haploid	bacteria	2190556	1892472	40	1	1	1	GCF_019273775.1-RS_2024_05_06	5/6/24	1839	1679	89	na
GCF_019278425.1	PRJNA224116	SAMN15428595	na	2749995	2749995	Winogradskyella sp. HaHa_3_26	0	0	Other	strain=HaHa_3_26	na	Complete Genome	Major	Full	7/19/21	ASM1927842v1	Max Planck Institute for Marine Microbiology	https://ftp.ncbi.nlm.nih.gov/genomes/all/GCF/019/278/425/GCF_019278425.1_ASM1927842v1	haploid	bacteria	4141347	4141347	32	1	1	1	NCBI Prokaryotic Genome Annotation Pipeline (PGAP)	10/29/23	3613	3533	72	na
GCF_019278445.1	PRJNA224116	SAMN15428594	na	2745566	2745566	Tenacibaculum sp. AHE15PA	9	0.322332946	Other	strain=AHE15PA	na	Complete Genome	Major	Full	7/19/21	ASM1927844v1	Max Planck Institute for Marine Microbiology	https://ftp.ncbi.nlm.nih.gov/genomes/all/GCF/019/278/445/GCF_019278445.1_ASM1927844v1	haploid	bacteria	2792144	2792144	31	1	1	1	GCF_019278445.1-RS_2024_08_18	8/18/24	2587	2517	60	na
GCF_019278465.1	PRJNA224116	SAMN15428593	na	2745565	2745565	Tenacibaculum sp. AHE14PA	6	0.212741364	Other	strain=AHE14PA	na	Complete Genome	Major	Full	7/19/21	ASM1927846v1	Max Planck Institute for Marine Microbiology	https://ftp.ncbi.nlm.nih.gov/genomes/all/GCF/019/278/465/GCF_019278465.1_ASM1927846v1	haploid	bacteria	2820326	2820326	31.5	1	1	1	GCF_019278465.1-RS_2024_08_18	8/18/24	2609	2518	85	na
GCF_019278485.1	PRJNA224116	SAMN15428592	na	2745563	2745563	Polaribacter sp. R2A056_3_33	1	0.023097873	Other	strain=R2A056_3_33	na	Complete Genome	Major	Full	7/19/21	ASM1927848v1	Max Planck Institute for Marine Microbiology	https://ftp.ncbi.nlm.nih.gov/genomes/all/GCF/019/278/485/GCF_019278485.1_ASM1927848v1	haploid	bacteria	4329403	4329403	30.5	1	1	1	GCF_019278485.1-RS_2024_07_29	7/29/24	3672	3585	70	na
GCF_019278505.1	PRJNA224116	SAMN15428591	na	2745562	2745562	Polaribacter sp. AHE13PA	0	0	Other	strain=AHE13PA	na	Complete Genome	Major	Full	7/19/21	ASM1927850v1	Max Planck Institute for Marine Microbiology	https://ftp.ncbi.nlm.nih.gov/genomes/all/GCF/019/278/505/GCF_019278505.1_ASM1927850v1	haploid	bacteria	4139709	4139709	30.5	1	1	1	GCF_019278505.1-RS_2024_07_29	7/29/24	3529	3440	70	na
GCF_019278525.1	PRJNA224116	SAMN15428590	na	2745561	2745561	Polaribacter sp. HaHaR_3_91	1	0.023762305	Other	strain=HaHaR_3_91	na	Complete Genome	Major	Full	7/19/21	ASM1927852v1	Max Planck Institute for Marine Microbiology	https://ftp.ncbi.nlm.nih.gov/genomes/all/GCF/019/278/525/GCF_019278525.1_ASM1927852v1	haploid	bacteria	4208346	4208346	30.5	1	1	1	GCF_019278525.1-RS_2024_07_29	7/29/24	3536	3455	70	na
GCF_019278545.1	PRJNA224116	SAMN15428589	na	2745560	2745560	Olleya sp. HaHaR_3_96	1	0.022675248	Other	strain=HaHaR_3_96	na	Complete Genome	Major	Full	7/19/21	ASM1927854v1	Max Planck Institute for Marine Microbiology	https://ftp.ncbi.nlm.nih.gov/genomes/all/GCF/019/278/545/GCF_019278545.1_ASM1927854v1	haploid	bacteria	4410095	4410095	32.5	1	1	1	NCBI Prokaryotic Genome Annotation Pipeline (PGAP)	10/29/23	3924	3834	71	na
GCF_019278565.1	PRJNA224116	SAMN15428588	na	2745558	2745558	Cellulophaga sp. HaHa_2_95	0	0	Other	strain=HaHa_2_95	na	Complete Genome	Major	Full	7/19/21	ASM1927856v1	Max Planck Institute for Marine Microbiology	https://ftp.ncbi.nlm.nih.gov/genomes/all/GCF/019/278/565/GCF_019278565.1_ASM1927856v1	haploid	bacteria	4538800	4538800	35	1	1	1	GCF_019278565.1-RS_2024_08_18	8/18/24	3916	3849	58	na
GCF_019278585.1	PRJNA224116	SAMN15428587	na	2749994	2749994	Cellulophaga sp. HaHa_2_1	0	0	Other	strain=HaHa_2_1	na	Complete Genome	Major	Full	7/19/21	ASM1927858v1	Max Planck Institute for Marine Microbiology	https://ftp.ncbi.nlm.nih.gov/genomes/all/GCF/019/278/585/GCF_019278585.1_ASM1927858v1	haploid	bacteria	4577275	4577275	34.5	1	1	1	GCF_019278585.1-RS_2024_08_18	8/18/24	3984	3915	58	na
GCF_019284475.1	PRJNA224116	SAMN17825501	na	244366	244366	Klebsiella variicola	2	0.036097343	Other	strain=Colony334	na	Chromosome	Major	Full	7/20/21	ASM1928447v1	Ministry of Public Health-Thailand	https://ftp.ncbi.nlm.nih.gov/genomes/all/GCF/019/284/475/GCF_019284475.1_ASM1928447v1	haploid	bacteria	5540574	4658799	58	1	1	1	NCBI Prokaryotic Genome Annotation Pipeline (PGAP)	1/10/24	4805	4464	122	na
GCF_019284495.1	PRJNA224116	SAMN17825500	na	573	573	Klebsiella pneumoniae	0	0	Other	strain=Colony498	na	Chromosome	Major	Full	7/20/21	ASM1928449v1	Ministry of Public Health-Thailand	https://ftp.ncbi.nlm.nih.gov/genomes/all/GCF/019/284/495/GCF_019284495.1_ASM1928449v1	haploid	bacteria	5540574	5038882	58	1	1	1	NCBI Prokaryotic Genome Annotation Pipeline (PGAP)	1/10/24	4996	4751	122	na
GCF_019284615.1	PRJNA224116	SAMN17825499	na	1463165	1463165	Klebsiella quasipneumoniae	1	0.018048671	Other	strain=Colony497	na	Chromosome	Major	Full	7/20/21	ASM1928461v1	Ministry of Public Health-Thailand	https://ftp.ncbi.nlm.nih.gov/genomes/all/GCF/019/284/615/GCF_019284615.1_ASM1928461v1	haploid	bacteria	5540574	4635840	59	1	1	1	NCBI Prokaryotic Genome Annotation Pipeline (PGAP)	1/10/24	4804	4475	121	na
GCF_019284675.1	PRJNA224116	SAMN17825498	na	573	573	Klebsiella pneumoniae	0	0	Other	strain=Colony493	na	Chromosome	Major	Full	7/20/21	ASM1928467v1	Ministry of Public Health-Thailand	https://ftp.ncbi.nlm.nih.gov/genomes/all/GCF/019/284/675/GCF_019284675.1_ASM1928467v1	haploid	bacteria	5540574	4877348	58	1	1	1	NCBI Prokaryotic Genome Annotation Pipeline (PGAP)	1/10/24	4806	4572	124	na
GCF_019284795.1	PRJNA224116	SAMN17825497	na	1463165	1463165	Klebsiella quasipneumoniae	0	0	Other	strain=Colony479	na	Chromosome	Major	Full	7/20/21	ASM1928479v1	Ministry of Public Health-Thailand	https://ftp.ncbi.nlm.nih.gov/genomes/all/GCF/019/284/795/GCF_019284795.1_ASM1928479v1	haploid	bacteria	5540574	4520793	58.5	1	1	1	NCBI Prokaryotic Genome Annotation Pipeline (PGAP)	1/10/24	4658	4327	126	na
GCF_019284815.1	PRJNA224116	SAMN17825496	na	244366	244366	Klebsiella variicola	0	0	Other	strain=Colony410	na	Chromosome	Major	Full	7/20/21	ASM1928481v1	Ministry of Public Health-Thailand	https://ftp.ncbi.nlm.nih.gov/genomes/all/GCF/019/284/815/GCF_019284815.1_ASM1928481v1	haploid	bacteria	5540574	4769645	58.5	1	1	1	NCBI Prokaryotic Genome Annotation Pipeline (PGAP)	1/10/24	4949	4583	123	na
GCF_019284835.1	PRJNA224116	SAMN17825495	na	1463165	1463165	Klebsiella quasipneumoniae	0	0	Other	strain=Colony406	na	Chromosome	Major	Full	7/20/21	ASM1928483v1	Ministry of Public Health-Thailand	https://ftp.ncbi.nlm.nih.gov/genomes/all/GCF/019/284/835/GCF_019284835.1_ASM1928483v1	haploid	bacteria	5540574	4530062	59	1	1	1	NCBI Prokaryotic Genome Annotation Pipeline (PGAP)	1/10/24	4705	4365	121	na
GCF_019284955.1	PRJNA224116	SAMN17825493	na	1463165	1463165	Klebsiella quasipneumoniae	0	0	Other	strain=Colony353	na	Chromosome	Major	Full	7/20/21	ASM1928495v1	Ministry of Public Health-Thailand	https://ftp.ncbi.nlm.nih.gov/genomes/all/GCF/019/284/955/GCF_019284955.1_ASM1928495v1	haploid	bacteria	5540574	4635849	58.5	1	1	1	NCBI Prokaryotic Genome Annotation Pipeline (PGAP)	1/10/24	4814	4447	125	na
GCF_019285015.1	PRJNA224116	SAMN17825492	na	244366	244366	Klebsiella variicola	0	0	Other	strain=Colony352	na	Chromosome	Major	Full	7/20/21	ASM1928501v1	Ministry of Public Health-Thailand	https://ftp.ncbi.nlm.nih.gov/genomes/all/GCF/019/285/015/GCF_019285015.1_ASM1928501v1	haploid	bacteria	5540574	4667875	58	1	1	1	NCBI Prokaryotic Genome Annotation Pipeline (PGAP)	1/10/24	4794	4464	124	na
GCF_019285035.1	PRJNA224116	SAMN17825491	na	573	573	Klebsiella pneumoniae	0	0	Other	strain=Colony349	na	Chromosome	Major	Full	7/20/21	ASM1928503v1	Ministry of Public Health-Thailand	https://ftp.ncbi.nlm.nih.gov/genomes/all/GCF/019/285/035/GCF_019285035.1_ASM1928503v1	haploid	bacteria	5540574	4923659	58	1	1	1	NCBI Prokaryotic Genome Annotation Pipeline (PGAP)	1/10/24	4832	4598	124	na
GCF_019285055.1	PRJNA224116	SAMN17825490	na	573	573	Klebsiella pneumoniae	2	0.036097343	Other	strain=Colony348	na	Chromosome	Major	Full	7/20/21	ASM1928505v1	Ministry of Public Health-Thailand	https://ftp.ncbi.nlm.nih.gov/genomes/all/GCF/019/285/055/GCF_019285055.1_ASM1928505v1	haploid	bacteria	5540574	4849821	58	1	1	1	NCBI Prokaryotic Genome Annotation Pipeline (PGAP)	1/10/24	4741	4533	125	na
GCF_019285075.1	PRJNA224116	SAMN17825489	na	244366	244366	Klebsiella variicola	0	0	Other	strain=Colony347	na	Chromosome	Major	Full	7/20/21	ASM1928507v1	Ministry of Public Health-Thailand	https://ftp.ncbi.nlm.nih.gov/genomes/all/GCF/019/285/075/GCF_019285075.1_ASM1928507v1	haploid	bacteria	5540574	4710704	58	1	1	1	NCBI Prokaryotic Genome Annotation Pipeline (PGAP)	1/10/24	4816	4479	124	na
GCF_019285095.1	PRJNA224116	SAMN17825488	na	1463165	1463165	Klebsiella quasipneumoniae	0	0	Other	strain=Colony345	na	Chromosome	Major	Full	7/20/21	ASM1928509v1	Ministry of Public Health-Thailand	https://ftp.ncbi.nlm.nih.gov/genomes/all/GCF/019/285/095/GCF_019285095.1_ASM1928509v1	haploid	bacteria	5540574	4572206	59	1	1	1	NCBI Prokaryotic Genome Annotation Pipeline (PGAP)	1/10/24	4784	4422	125	na
GCF_019285115.1	PRJNA224116	SAMN17825487	na	1463165	1463165	Klebsiella quasipneumoniae	0	0	Other	strain=Colony341	na	Chromosome	Major	Full	7/20/21	ASM1928511v1	Ministry of Public Health-Thailand	https://ftp.ncbi.nlm.nih.gov/genomes/all/GCF/019/285/115/GCF_019285115.1_ASM1928511v1	haploid	bacteria	5540574	4567150	59	1	1	1	NCBI Prokaryotic Genome Annotation Pipeline (PGAP)	1/10/24	4781	4423	127	na
GCF_019285135.1	PRJNA224116	SAMN17825486	na	1463165	1463165	Klebsiella quasipneumoniae	0	0	Other	strain=Colony337	na	Chromosome	Major	Full	7/20/21	ASM1928513v1	Ministry of Public Health-Thailand	https://ftp.ncbi.nlm.nih.gov/genomes/all/GCF/019/285/135/GCF_019285135.1_ASM1928513v1	haploid	bacteria	5540574	4609748	58.5	1	1	1	NCBI Prokaryotic Genome Annotation Pipeline (PGAP)	1/10/24	4756	4416	125	na
GCF_019285155.1	PRJNA224116	SAMN17825485	na	1463165	1463165	Klebsiella quasipneumoniae	2	0.036097343	Other	strain=Colony333	na	Chromosome	Major	Full	7/20/21	ASM1928515v1	Ministry of Public Health-Thailand	https://ftp.ncbi.nlm.nih.gov/genomes/all/GCF/019/285/155/GCF_019285155.1_ASM1928515v1	haploid	bacteria	5540574	4616984	58.5	1	1	1	NCBI Prokaryotic Genome Annotation Pipeline (PGAP)	1/10/24	4780	4442	125	na
GCF_019285175.1	PRJNA224116	SAMN17825483	na	1463165	1463165	Klebsiella quasipneumoniae	0	0	Other	strain=Colony290	na	Chromosome	Major	Full	7/20/21	ASM1928517v1	Ministry of Public Health-Thailand	https://ftp.ncbi.nlm.nih.gov/genomes/all/GCF/019/285/175/GCF_019285175.1_ASM1928517v1	haploid	bacteria	5540574	4627411	58.5	1	1	1	NCBI Prokaryotic Genome Annotation Pipeline (PGAP)	1/10/24	4768	4424	122	na
GCF_019285195.1	PRJNA224116	SAMN17825482	na	573	573	Klebsiella pneumoniae	2	0.036097343	Other	strain=Colony283	na	Chromosome	Major	Full	7/20/21	ASM1928519v1	Ministry of Public Health-Thailand	https://ftp.ncbi.nlm.nih.gov/genomes/all/GCF/019/285/195/GCF_019285195.1_ASM1928519v1	haploid	bacteria	5540574	4968887	58	1	1	1	NCBI Prokaryotic Genome Annotation Pipeline (PGAP)	1/10/24	4940	4698	126	na
GCF_019285215.1	PRJNA224116	SAMN17825481	na	573	573	Klebsiella pneumoniae	0	0	Other	strain=Colony263	na	Chromosome	Major	Full	7/20/21	ASM1928521v1	Ministry of Public Health-Thailand	https://ftp.ncbi.nlm.nih.gov/genomes/all/GCF/019/285/215/GCF_019285215.1_ASM1928521v1	haploid	bacteria	5540574	4825619	58	1	1	1	NCBI Prokaryotic Genome Annotation Pipeline (PGAP)	1/10/24	4744	4505	122	na
GCF_019285235.1	PRJNA224116	SAMN17825480	na	573	573	Klebsiella pneumoniae	0	0	Other	strain=Colony260	na	Chromosome	Major	Full	7/20/21	ASM1928523v1	Ministry of Public Health-Thailand	https://ftp.ncbi.nlm.nih.gov/genomes/all/GCF/019/285/235/GCF_019285235.1_ASM1928523v1	haploid	bacteria	5540574	5006782	58	1	1	1	NCBI Prokaryotic Genome Annotation Pipeline (PGAP)	1/10/24	4933	4715	122	na
GCF_019285255.1	PRJNA224116	SAMN17825479	na	573	573	Klebsiella pneumoniae	0	0	Other	strain=Colony255	na	Chromosome	Major	Full	7/20/21	ASM1928525v1	Ministry of Public Health-Thailand	https://ftp.ncbi.nlm.nih.gov/genomes/all/GCF/019/285/255/GCF_019285255.1_ASM1928525v1	haploid	bacteria	5540574	4859236	58	1	1	1	NCBI Prokaryotic Genome Annotation Pipeline (PGAP)	1/10/24	4739	4538	123	na
GCF_019285275.1	PRJNA224116	SAMN17825477	na	573	573	Klebsiella pneumoniae	1	0.018048671	Other	strain=Colony144	na	Chromosome	Major	Full	7/20/21	ASM1928527v1	Ministry of Public Health-Thailand	https://ftp.ncbi.nlm.nih.gov/genomes/all/GCF/019/285/275/GCF_019285275.1_ASM1928527v1	haploid	bacteria	5540574	4790837	58	1	1	1	NCBI Prokaryotic Genome Annotation Pipeline (PGAP)	1/10/24	4703	4477	125	na
GCF_019285295.1	PRJNA224116	SAMN17825476	na	573	573	Klebsiella pneumoniae	0	0	Other	strain=Colony168	na	Chromosome	Major	Full	7/20/21	ASM1928529v1	Ministry of Public Health-Thailand	https://ftp.ncbi.nlm.nih.gov/genomes/all/GCF/019/285/295/GCF_019285295.1_ASM1928529v1	haploid	bacteria	5540574	4904967	58	1	1	1	NCBI Prokaryotic Genome Annotation Pipeline (PGAP)	1/10/24	4807	4597	124	na
GCF_019285335.1	PRJNA224116	SAMN17825474	na	573	573	Klebsiella pneumoniae	0	0	Other	strain=Colony161	na	Chromosome	Major	Full	7/20/21	ASM1928533v1	Ministry of Public Health-Thailand	https://ftp.ncbi.nlm.nih.gov/genomes/all/GCF/019/285/335/GCF_019285335.1_ASM1928533v1	haploid	bacteria	5540574	4765987	58	1	1	1	NCBI Prokaryotic Genome Annotation Pipeline (PGAP)	1/10/24	4717	4483	123	na
GCF_019285355.1	PRJNA224116	SAMN17825472	na	573	573	Klebsiella pneumoniae	0	0	Other	strain=Colony405	na	Chromosome	Major	Full	7/20/21	ASM1928535v1	Ministry of Public Health-Thailand	https://ftp.ncbi.nlm.nih.gov/genomes/all/GCF/019/285/355/GCF_019285355.1_ASM1928535v1	haploid	bacteria	5540574	4846857	58	1	1	1	NCBI Prokaryotic Genome Annotation Pipeline (PGAP)	1/10/24	4749	4527	123	na
GCF_019285375.1	PRJNA224116	SAMN17825471	na	573	573	Klebsiella pneumoniae	0	0	Other	strain=Colony336	na	Chromosome	Major	Full	7/20/21	ASM1928537v1	Ministry of Public Health-Thailand	https://ftp.ncbi.nlm.nih.gov/genomes/all/GCF/019/285/375/GCF_019285375.1_ASM1928537v1	haploid	bacteria	5540574	4933785	58	1	1	1	NCBI Prokaryotic Genome Annotation Pipeline (PGAP)	1/10/24	4857	4646	125	na
GCF_019285395.1	PRJNA224116	SAMN17825470	na	573	573	Klebsiella pneumoniae	0	0	Other	strain=Colony445	na	Chromosome	Major	Full	7/20/21	ASM1928539v1	Ministry of Public Health-Thailand	https://ftp.ncbi.nlm.nih.gov/genomes/all/GCF/019/285/395/GCF_019285395.1_ASM1928539v1	haploid	bacteria	5540574	5006715	58	1	1	1	NCBI Prokaryotic Genome Annotation Pipeline (PGAP)	1/10/24	4945	4712	124	na
GCF_019285415.1	PRJNA224116	SAMN17825469	na	1463165	1463165	Klebsiella quasipneumoniae	0	0	Other	strain=Colony339	na	Chromosome	Major	Full	7/20/21	ASM1928541v1	Ministry of Public Health-Thailand	https://ftp.ncbi.nlm.nih.gov/genomes/all/GCF/019/285/415/GCF_019285415.1_ASM1928541v1	haploid	bacteria	5540574	4616996	58.5	1	1	1	NCBI Prokaryotic Genome Annotation Pipeline (PGAP)	1/10/24	4734	4391	125	na
GCF_019285435.1	PRJNA224116	SAMN17825494	na	573	573	Klebsiella pneumoniae	0	0	Other	strain=Colony404	na	Chromosome	Major	Full	7/20/21	ASM1928543v1	Ministry of Public Health-Thailand	https://ftp.ncbi.nlm.nih.gov/genomes/all/GCF/019/285/435/GCF_019285435.1_ASM1928543v1	haploid	bacteria	5540574	4982917	58	1	1	1	NCBI Prokaryotic Genome Annotation Pipeline (PGAP)	1/10/24	4939	4674	128	na
GCF_019285455.1	PRJNA224116	SAMN17825484	na	573	573	Klebsiella pneumoniae	0	0	Other	strain=Colony332	na	Chromosome	Major	Full	7/20/21	ASM1928545v1	Ministry of Public Health-Thailand	https://ftp.ncbi.nlm.nih.gov/genomes/all/GCF/019/285/455/GCF_019285455.1_ASM1928545v1	haploid	bacteria	5540574	4908607	58	1	1	1	NCBI Prokaryotic Genome Annotation Pipeline (PGAP)	1/10/24	4803	4602	125	na
GCF_019285475.1	PRJNA224116	SAMN17825478	na	573	573	Klebsiella pneumoniae	0	0	Other	strain=Colony173	na	Chromosome	Major	Full	7/20/21	ASM1928547v1	Ministry of Public Health-Thailand	https://ftp.ncbi.nlm.nih.gov/genomes/all/GCF/019/285/475/GCF_019285475.1_ASM1928547v1	haploid	bacteria	5540574	4993891	58	1	1	1	NCBI Prokaryotic Genome Annotation Pipeline (PGAP)	1/10/24	4942	4686	125	na
GCF_019285495.1	PRJNA224116	SAMN17910432	na	1354	1354	Enterococcus hirae	0	0	Other	strain=Colony621	na	Chromosome	Major	Full	7/20/21	ASM1928549v1	Ministry of Public Health-Thailand	https://ftp.ncbi.nlm.nih.gov/genomes/all/GCF/019/285/495/GCF_019285495.1_ASM1928549v1	haploid	bacteria	2886481	2567703	37.5	1	1	1	GCF_019285495.1-RS_2024_08_21	8/21/24	2405	2257	89	na
GCF_019285515.1	PRJNA224116	SAMN19989178	na	2860258	2860258	Methylococcus sp. Mc7	7	0.174851551	Other	strain=Mc7	na	Complete Genome	Major	Full	7/20/21	ASM1928551v1	Research Center of Biotechnology RAS	https://ftp.ncbi.nlm.nih.gov/genomes/all/GCF/019/285/515/GCF_019285515.1_ASM1928551v1	haploid	bacteria	4003396	4003396	63.5	1	1	1	GCF_019285515.1-RS_2024_08_18	8/18/24	3877	3749	58	na
GCF_019285535.1	PRJNA224116	SAMN19989177	na	414	414	Methylococcus capsulatus	0	0	Other	strain=BH	na	Complete Genome	Major	Full	7/20/21	ASM1928553v1	Research Center of Biotechnology RAS	https://ftp.ncbi.nlm.nih.gov/genomes/all/GCF/019/285/535/GCF_019285535.1_ASM1928553v1	haploid	bacteria	3187959	3187959	63.5	1	1	1	GCF_019285535.1-RS_2024_08_21	8/21/24	2971	2878	57	na
GCF_019285555.1	PRJNA224116	SAMN19989176	na	414	414	Methylococcus capsulatus	7	0.197031468	Other	strain=KN2	na	Complete Genome	Major	Full	7/20/21	ASM1928555v1	Research Center of Biotechnology RAS	https://ftp.ncbi.nlm.nih.gov/genomes/all/GCF/019/285/555/GCF_019285555.1_ASM1928555v1	haploid	bacteria	3552732	3552732	63.5	1	1	1	GCF_019285555.1-RS_2024_08_21	8/21/24	3341	3231	56	na
GCF_019285575.1	PRJNA224116	SAMN19989175	na	414	414	Methylococcus capsulatus	2	0.0614391	Other	strain=IO1	na	Complete Genome	Major	Full	7/20/21	ASM1928557v1	Research Center of Biotechnology RAS	https://ftp.ncbi.nlm.nih.gov/genomes/all/GCF/019/285/575/GCF_019285575.1_ASM1928557v1	haploid	bacteria	3255256	3255256	63.5	1	1	1	GCF_019285575.1-RS_2024_08_21	8/21/24	3071	2973	57	na
GCF_019285595.1	PRJNA224116	SAMN20119969	reference genome	2856608	2856608	Rickettsiella endosymbiont of Dermanyssus gallinae	4	0.211784202	Other	na	DGE	Complete Genome	Major	Full	7/20/21	ASM1928559v1	Moredun Research Institute	https://ftp.ncbi.nlm.nih.gov/genomes/all/GCF/019/285/595/GCF_019285595.1_ASM1928559v1	haploid	bacteria	1888715	1888715	39.5	1	1	1	GCF_019285595.1-RS_2024_05_06	5/6/24	1926	1855	52	na
GCF_019285615.1	PRJNA224116	SAMN20058722	na	492670	492670	Bacillus velezensis	4	0.093462857	Other	strain=LBY-1	na	Complete Genome	Major	Full	7/20/21	ASM1928561v1	Third Institute of Oceanography	https://ftp.ncbi.nlm.nih.gov/genomes/all/GCF/019/285/615/GCF_019285615.1_ASM1928561v1	haploid	bacteria	4279775	4279775	46	4	4	4	GCF_019285615.1-RS_2024_08_21	8/21/24	4380	4155	118	na
GCF_019285655.1	PRJNA224116	SAMN17023443	na	29442	29442	Pseudomonas tolaasii	0	0	Other	strain=Pt11	na	Complete Genome	Major	Full	7/20/21	ASM1928565v1	Jilin Agricultural University	https://ftp.ncbi.nlm.nih.gov/genomes/all/GCF/019/285/655/GCF_019285655.1_ASM1928565v1	haploid	bacteria	6475196	6475196	61	1	1	1	GCF_019285655.1-RS_2024_08_21	8/21/24	5835	5680	86	na
GCF_019285675.1	PRJNA224116	SAMN20011300	na	2045451	2045451	Stenotrophomonas indicatrix	9	0.19498072	Other	strain=D763	na	Complete Genome	Major	Full	7/20/21	ASM1928567v1	Technical University of Denmark	https://ftp.ncbi.nlm.nih.gov/genomes/all/GCF/019/285/675/GCF_019285675.1_ASM1928567v1	haploid	bacteria	4615841	4615841	66.5	1	1	1	GCF_019285675.1-RS_2024_05_12	5/12/24	4204	4099	87	na
GCF_019285695.1	PRJNA224116	SAMN19929923	na	2853439	2853439	Sphingobacterium sp. E70	1	0.015903379	Other	strain=E70	na	Complete Genome	Major	Full	7/20/21	ASM1928569v1	Korea University	https://ftp.ncbi.nlm.nih.gov/genomes/all/GCF/019/285/695/GCF_019285695.1_ASM1928569v1	haploid	bacteria	6287972	6287972	40	1	1	1	GCF_019285695.1-RS_2024_09_07	9/7/24	9296	8089	107	na
GCF_019285735.1	PRJNA224116	SAMN19945948	na	2853258	2853258	Paeniglutamicibacter sp. Y32M11	2	0.047922465	Other	strain=Y32M11	na	Complete Genome	Major	Full	7/20/21	ASM1928573v1	Kyung Hee University	https://ftp.ncbi.nlm.nih.gov/genomes/all/GCF/019/285/735/GCF_019285735.1_ASM1928573v1	haploid	bacteria	4173408	4173408	60.5	1	1	1	GCF_019285735.1-RS_2024_08_18	8/18/24	3758	3634	82	na
GCF_019285775.1	PRJNA224116	SAMN20079133	reference genome	39122	39122	Skermania piniformis	14	0.330960191	Other	strain=DSM 43998	na	Complete Genome	Major	Full	7/20/21	ASM1928577v1	Institute of Microbiology, CAS	https://ftp.ncbi.nlm.nih.gov/genomes/all/GCF/019/285/775/GCF_019285775.1_ASM1928577v1	haploid	bacteria	4230116	4230116	68.5	1	1	1	GCF_019285775.1-RS_2024_05_06	5/6/24	3922	3817	54	na
GCF_019286195.1	PRJNA224116	SAMN20054489	na	1886	1886	Streptomyces albidoflavus	3	0.042523485	Other	strain=LGO-A16	na	Chromosome	Major	Full	7/20/21	ASM1928619v1	University of Cambridge	https://ftp.ncbi.nlm.nih.gov/genomes/all/GCF/019/286/195/GCF_019286195.1_ASM1928619v1	haploid	bacteria	7054925	7054815	73.5	1	1	1	GCF_019286195.1-RS_2024_04_28	4/28/24	6142	5961	97	na
GCF_019286295.1	PRJNA224116	SAMN20054491	na	1886	1886	Streptomyces albidoflavus	3	0.042409666	Other	strain=LGO-A23	na	Chromosome	Major	Full	7/20/21	ASM1928629v1	University of Cambridge	https://ftp.ncbi.nlm.nih.gov/genomes/all/GCF/019/286/295/GCF_019286295.1_ASM1928629v1	haploid	bacteria	7073859	7072986	73.5	1	1	1	GCF_019286295.1-RS_2024_04_28	4/28/24	6154	5967	101	na
GCF_019286375.1	PRJNA224116	SAMN20115014	na	72407	573	Klebsiella pneumoniae subsp. pneumoniae	3	0.052413255	Other	strain=WRC01_S465PC	na	Complete Genome	Major	Full	7/20/21	ASM1928637v1	Christian Medical College	https://ftp.ncbi.nlm.nih.gov/genomes/all/GCF/019/286/375/GCF_019286375.1_ASM1928637v1	haploid	bacteria	5723743	5723743	57	5	5	5	NCBI Prokaryotic Genome Annotation Pipeline (PGAP)	1/10/24	5669	5402	126	na
GCF_019286455.1	PRJNA224116	SAMN20115067	na	72407	573	Klebsiella pneumoniae subsp. pneumoniae	3	0.051184739	Other	strain=WRC03_AI1235PC	na	Complete Genome	Major	Full	7/20/21	ASM1928645v1	Christian Medical College	https://ftp.ncbi.nlm.nih.gov/genomes/all/GCF/019/286/455/GCF_019286455.1_ASM1928645v1	haploid	bacteria	5861122	5861122	57	11	11	11	NCBI Prokaryotic Genome Annotation Pipeline (PGAP)	1/10/24	5786	5489	124	na
GCF_019286515.1	PRJNA224116	SAMN20115068	na	72407	573	Klebsiella pneumoniae subsp. pneumoniae	3	0.051162314	Other	strain=WRC04_AI1235MC	na	Complete Genome	Major	Full	7/20/21	ASM1928651v1	Christian Medical College	https://ftp.ncbi.nlm.nih.gov/genomes/all/GCF/019/286/515/GCF_019286515.1_ASM1928651v1	haploid	bacteria	5863691	5863691	57	7	7	7	NCBI Prokaryotic Genome Annotation Pipeline (PGAP)	1/10/24	5789	5491	124	na
GCF_019286635.1	PRJNA224116	SAMN20115179	na	72407	573	Klebsiella pneumoniae subsp. pneumoniae	5	0.084375027	Other	strain=WRC05_CMC387PC	na	Complete Genome	Major	Full	7/20/21	ASM1928663v1	Christian Medical College	https://ftp.ncbi.nlm.nih.gov/genomes/all/GCF/019/286/635/GCF_019286635.1_ASM1928663v1	haploid	bacteria	5925924	5925924	56.5	7	7	7	NCBI Prokaryotic Genome Annotation Pipeline (PGAP)	1/10/24	5802	5500	116	na
GCF_019286695.1	PRJNA224116	SAMN20115183	na	72407	573	Klebsiella pneumoniae subsp. pneumoniae	5	0.083861788	Other	strain=WRC06_CMC387MC	na	Complete Genome	Major	Full	7/20/21	ASM1928669v1	Christian Medical College	https://ftp.ncbi.nlm.nih.gov/genomes/all/GCF/019/286/695/GCF_019286695.1_ASM1928669v1	haploid	bacteria	5962191	5962191	56.5	5	5	5	NCBI Prokaryotic Genome Annotation Pipeline (PGAP)	1/10/24	5838	5534	122	na
GCF_019286755.1	PRJNA224116	SAMN20115184	na	72407	573	Klebsiella pneumoniae subsp. pneumoniae	6	0.100576673	Other	strain=WRC07_CMC432PC	na	Complete Genome	Major	Full	7/20/21	ASM1928675v1	Christian Medical College	https://ftp.ncbi.nlm.nih.gov/genomes/all/GCF/019/286/755/GCF_019286755.1_ASM1928675v1	haploid	bacteria	5965598	5965598	56.5	5	5	5	NCBI Prokaryotic Genome Annotation Pipeline (PGAP)	1/10/24	5841	5538	122	na
GCF_019286855.1	PRJNA224116	SAMN20115186	na	72407	573	Klebsiella pneumoniae subsp. pneumoniae	5	0.083899867	Other	strain=WRC08_CMC432MC	na	Complete Genome	Major	Full	7/20/21	ASM1928685v1	Christian Medical College	https://ftp.ncbi.nlm.nih.gov/genomes/all/GCF/019/286/855/GCF_019286855.1_ASM1928685v1	haploid	bacteria	5959485	5959485	56.5	9	9	9	NCBI Prokaryotic Genome Annotation Pipeline (PGAP)	1/10/24	5830	5529	119	na
GCF_019286955.1	PRJNA224116	SAMN20115187	na	72407	573	Klebsiella pneumoniae subsp. pneumoniae	2	0.035772166	Other	strain=WRC09_CMC309PC	na	Complete Genome	Major	Full	7/20/21	ASM1928695v1	Christian Medical College	https://ftp.ncbi.nlm.nih.gov/genomes/all/GCF/019/286/955/GCF_019286955.1_ASM1928695v1	haploid	bacteria	5590939	5590939	57	8	8	8	NCBI Prokaryotic Genome Annotation Pipeline (PGAP)	1/10/24	5418	5153	116	na
GCF_019287035.1	PRJNA224116	SAMN20115539	na	72407	573	Klebsiella pneumoniae subsp. pneumoniae	3	0.050980387	Other	strain=WRC11_S471PC	na	Complete Genome	Major	Full	7/20/21	ASM1928703v1	Christian Medical College	https://ftp.ncbi.nlm.nih.gov/genomes/all/GCF/019/287/035/GCF_019287035.1_ASM1928703v1	haploid	bacteria	5884616	5884616	57	7	7	7	NCBI Prokaryotic Genome Annotation Pipeline (PGAP)	1/10/24	5861	5578	125	na
GCF_019287095.1	PRJNA224116	SAMN20115569	na	72407	573	Klebsiella pneumoniae subsp. pneumoniae	3	0.052868886	Other	strain=WRC13_AI2040PC	na	Complete Genome	Major	Full	7/20/21	ASM1928709v1	Christian Medical College	https://ftp.ncbi.nlm.nih.gov/genomes/all/GCF/019/287/095/GCF_019287095.1_ASM1928709v1	haploid	bacteria	5674415	5674415	57	7	7	7	NCBI Prokaryotic Genome Annotation Pipeline (PGAP)	1/10/24	5583	5297	127	na
GCF_019287195.1	PRJNA224116	SAMN20115570	na	72407	573	Klebsiella pneumoniae subsp. pneumoniae	3	0.052850044	Other	strain=WRC14_AI2040MC	na	Complete Genome	Major	Full	7/20/21	ASM1928719v1	Christian Medical College	https://ftp.ncbi.nlm.nih.gov/genomes/all/GCF/019/287/195/GCF_019287195.1_ASM1928719v1	haploid	bacteria	5676438	5676438	57	7	7	7	NCBI Prokaryotic Genome Annotation Pipeline (PGAP)	1/10/24	5586	5299	127	na
GCF_019287315.1	PRJNA224116	SAMN20080897	na	2855836	2855836	Streptomyces sp. WY228	26	0.313754982	Other	strain=WY228	na	Complete Genome	Major	Full	7/20/21	ASM1928731v1	Jiangsu Normal University	https://ftp.ncbi.nlm.nih.gov/genomes/all/GCF/019/287/315/GCF_019287315.1_ASM1928731v1	haploid	bacteria	8286721	8286721	71.5	1	1	1	GCF_019287315.1-RS_2024_09_06	9/6/24	7303	7059	89	na
GCF_019294485.1	PRJNA224116	SAMN17825473	na	573	573	Klebsiella pneumoniae	0	0	Other	strain=Colony454	na	Chromosome	Major	Full	7/20/21	ASM1929448v1	Ministry of Public Health-Thailand	https://ftp.ncbi.nlm.nih.gov/genomes/all/GCF/019/294/485/GCF_019294485.1_ASM1929448v1	haploid	bacteria	5540574	4848281	58	1	1	1	NCBI Prokaryotic Genome Annotation Pipeline (PGAP)	1/10/24	4753	4528	123	na
GCF_019295365.2	PRJNA224116	SAMN17103453	na	28151	28151	Serratia proteamaculans	0	0	Other	strain=CD3406	na	Complete Genome	Major	Full	3/16/23	ASM1929536v2	IFREMER	https://ftp.ncbi.nlm.nih.gov/genomes/all/GCF/019/295/365/GCF_019295365.2_ASM1929536v2	haploid	bacteria	5929857	5929857	55	8	8	8	GCF_019295365.2-RS_2024_03_31	3/31/24	5618	5443	118	34247024
GCF_019297755.1	PRJNA224116	SAMN20090113	na	1307	1307	Streptococcus suis	1	0.046987734	Other	strain=ID41570	na	Complete Genome	Major	Full	7/21/21	ASM1929775v1	Faculty of Public Health	https://ftp.ncbi.nlm.nih.gov/genomes/all/GCF/019/297/755/GCF_019297755.1_ASM1929775v1	haploid	bacteria	2128215	2128215	41.5	1	1	1	GCF_019297755.1-RS_2024_08_26	8/26/24	2056	1941	72	na
GCF_019297775.1	PRJNA224116	SAMN20114930	na	2047	2047	Rothia dentocariosa	5	0.205401062	Other	strain=LPB0409	na	Complete Genome	Major	Full	7/21/21	ASM1929777v1	Korea University	https://ftp.ncbi.nlm.nih.gov/genomes/all/GCF/019/297/775/GCF_019297775.1_ASM1929777v1	haploid	bacteria	2434262	2434262	54	1	1	1	GCF_019297775.1-RS_2024_08_26	8/26/24	2101	2020	62	na
GCF_019297795.1	PRJNA224116	SAMN20131632	na	1931217	216816	Bifidobacterium longum subsp. suillum	2	0.085500193	Other	strain=KCTC 15605	na	Complete Genome	Major	Full	7/21/21	ASM1929779v1	Korea University	https://ftp.ncbi.nlm.nih.gov/genomes/all/GCF/019/297/795/GCF_019297795.1_ASM1929779v1	haploid	bacteria	2339176	2339176	59.5	1	1	1	GCF_019297795.1-RS_2024_08_07	8/7/24	2040	1848	70	na
GCF_019297815.1	PRJNA224116	SAMN19113859	na	913239	34085	Riemerella anatipestifer RA-YM	1	0.046435862	Other	strain=RA-YM	na	Complete Genome	Major	Full	7/21/21	ASM1929781v1	Huazhong Agricultural University	https://ftp.ncbi.nlm.nih.gov/genomes/all/GCF/019/297/815/GCF_019297815.1_ASM1929781v1	haploid	bacteria	2153508	2153508	35	1	1	1	NCBI Prokaryotic Genome Annotation Pipeline (PGAP)	10/29/23	2038	1964	52	na
GCF_019297835.1	PRJNA224116	SAMN20086722	na	33051	33051	Sphingomonas sanguinis	0	0	Other	strain=NP2-R2	na	Complete Genome	Major	Full	7/21/21	ASM1929783v1	National Institute of Agricultural Sciences	https://ftp.ncbi.nlm.nih.gov/genomes/all/GCF/019/297/835/GCF_019297835.1_ASM1929783v1	haploid	bacteria	4372860	4372860	66	2	2	2	GCF_019297835.1-RS_2024_09_11	9/11/24	4015	3911	73	na
GCF_019297855.1	PRJNA224116	SAMN20089752	reference genome	2856823	2856823	Gymnodinialimonas ceratoperidinii	0	0	Other	strain=J12C1-MA-4	na	Complete Genome	Major	Full	7/21/21	ASM1929785v1	Korea Research Institute of Bioscience and Biotechnology	https://ftp.ncbi.nlm.nih.gov/genomes/all/GCF/019/297/855/GCF_019297855.1_ASM1929785v1	haploid	bacteria	3621968	3621968	64.5	1	1	1	GCF_019297855.1-RS_2024_05_18	5/18/24	3500	3442	48	na
GCF_019316745.1	PRJNA224116	SAMN20166874	na	542	542	Zymomonas mobilis	6	0.272113903	Other	strain=ZM401	na	Complete Genome	Major	Full	7/22/21	ASM1931674v1	Pykyong National University	https://ftp.ncbi.nlm.nih.gov/genomes/all/GCF/019/316/745/GCF_019316745.1_ASM1931674v1	haploid	bacteria	2204959	2204959	46	5	5	5	GCF_019316745.1-RS_2024_08_26	8/26/24	1964	1880	63	na
GCF_019316825.1	PRJNA224116	SAMN20011941	na	470	470	Acinetobacter baumannii	4	0.102186432	Other	strain=Ab17978UN	na	Chromosome	Major	Full	7/22/21	ASM1931682v1	Vanderbilt University Medical Center	https://ftp.ncbi.nlm.nih.gov/genomes/all/GCF/019/316/825/GCF_019316825.1_ASM1931682v1	haploid	bacteria	3914414	3914314	39	1	1	1	NCBI Prokaryotic Genome Annotation Pipeline (PGAP)	1/10/24	3742	3560	95	na
GCF_019316905.1	PRJNA224116	SAMN18805555	reference genome	2829499	2829499	Tessaracoccus palaemonis	20	0.624152713	Other	strain=J1M15	na	Complete Genome	Major	Full	7/22/21	ASM1931690v1	Kyung Hee university	https://ftp.ncbi.nlm.nih.gov/genomes/all/GCF/019/316/905/GCF_019316905.1_ASM1931690v1	haploid	bacteria	3204344	3204344	69.5	1	1	1	GCF_019316905.1-RS_2024_08_08	8/8/24	2921	2842	58	na
GCF_019317005.1	PRJNA224116	SAMN20115188	na	72407	573	Klebsiella pneumoniae subsp. pneumoniae	4	0.071545868	Other	strain=WRC10_CMC309MC	na	Complete Genome	Major	Full	7/22/21	ASM1931700v1	Christian Medical College	https://ftp.ncbi.nlm.nih.gov/genomes/all/GCF/019/317/005/GCF_019317005.1_ASM1931700v1	haploid	bacteria	5590819	5590819	57	7	7	7	NCBI Prokaryotic Genome Annotation Pipeline (PGAP)	1/10/24	5423	5152	120	na
GCF_019317025.1	PRJNA224116	SAMN20130504	na	72407	573	Klebsiella pneumoniae subsp. pneumoniae	3	0.053634928	Other	strain=WRC15_AI1547PC	na	Complete Genome	Major	Full	7/22/21	ASM1931702v1	Christian Medical College	https://ftp.ncbi.nlm.nih.gov/genomes/all/GCF/019/317/025/GCF_019317025.1_ASM1931702v1	haploid	bacteria	5593370	5593370	57	11	11	11	NCBI Prokaryotic Genome Annotation Pipeline (PGAP)	1/10/24	5494	5219	124	na
GCF_019317045.1	PRJNA224116	SAMN20130506	na	72407	573	Klebsiella pneumoniae subsp. pneumoniae	4	0.066563117	Other	strain=WRC17_CMC307PC	na	Complete Genome	Major	Full	7/22/21	ASM1931704v1	Christian Medical College	https://ftp.ncbi.nlm.nih.gov/genomes/all/GCF/019/317/045/GCF_019317045.1_ASM1931704v1	haploid	bacteria	6009334	6009334	57	5	5	5	NCBI Prokaryotic Genome Annotation Pipeline (PGAP)	1/10/24	5951	5651	123	na
GCF_019317065.1	PRJNA224116	SAMN20130505	na	72407	573	Klebsiella pneumoniae subsp. pneumoniae	2	0.034207073	Other	strain=WRC16_AI1547MC	na	Complete Genome	Major	Full	7/22/21	ASM1931706v1	Christian Medical College	https://ftp.ncbi.nlm.nih.gov/genomes/all/GCF/019/317/065/GCF_019317065.1_ASM1931706v1	haploid	bacteria	5846744	5846744	57	7	7	7	NCBI Prokaryotic Genome Annotation Pipeline (PGAP)	1/10/24	5821	5540	127	na
GCF_019317085.1	PRJNA224116	SAMN20130509	na	72407	573	Klebsiella pneumoniae subsp. pneumoniae	4	0.066562607	Other	strain=WRC18_CMC307MC	na	Complete Genome	Major	Full	7/22/21	ASM1931708v1	Christian Medical College	https://ftp.ncbi.nlm.nih.gov/genomes/all/GCF/019/317/085/GCF_019317085.1_ASM1931708v1	haploid	bacteria	6009380	6009380	57	5	5	5	NCBI Prokaryotic Genome Annotation Pipeline (PGAP)	1/10/24	5951	5652	122	na
GCF_019317105.1	PRJNA224116	SAMN20130519	na	72407	573	Klebsiella pneumoniae subsp. pneumoniae	2	0.035959355	Other	strain=WRC19_AI1572C	na	Complete Genome	Major	Full	7/22/21	ASM1931710v1	Christian Medical College	https://ftp.ncbi.nlm.nih.gov/genomes/all/GCF/019/317/105/GCF_019317105.1_ASM1931710v1	haploid	bacteria	5561835	5561835	57	2	2	2	NCBI Prokaryotic Genome Annotation Pipeline (PGAP)	1/10/24	5475	5179	130	na
GCF_019317125.1	PRJNA224116	SAMN20130521	na	72407	573	Klebsiella pneumoniae subsp. pneumoniae	5	0.088398446	Other	strain=WRC21_AI1646PC	na	Complete Genome	Major	Full	7/22/21	ASM1931712v1	Christian Medical College	https://ftp.ncbi.nlm.nih.gov/genomes/all/GCF/019/317/125/GCF_019317125.1_ASM1931712v1	haploid	bacteria	5656208	5656208	57	6	6	6	NCBI Prokaryotic Genome Annotation Pipeline (PGAP)	1/10/24	5587	5315	126	na
GCF_019317145.1	PRJNA224116	SAMN20130522	na	72407	573	Klebsiella pneumoniae subsp. pneumoniae	5	0.088631487	Other	strain=WRC22_AI1646MC	na	Complete Genome	Major	Full	7/22/21	ASM1931714v1	Christian Medical College	https://ftp.ncbi.nlm.nih.gov/genomes/all/GCF/019/317/145/GCF_019317145.1_ASM1931714v1	haploid	bacteria	5641336	5641336	57	3	3	3	NCBI Prokaryotic Genome Annotation Pipeline (PGAP)	1/10/24	5568	5296	125	na
GCF_019317165.1	PRJNA224116	SAMN20130528	na	72407	573	Klebsiella pneumoniae subsp. pneumoniae	3	0.052721715	Other	strain=WRC24_S468MC	na	Complete Genome	Major	Full	7/22/21	ASM1931716v1	Christian Medical College	https://ftp.ncbi.nlm.nih.gov/genomes/all/GCF/019/317/165/GCF_019317165.1_ASM1931716v1	haploid	bacteria	5690255	5690255	57	10	10	10	NCBI Prokaryotic Genome Annotation Pipeline (PGAP)	1/10/24	5644	5380	126	na
GCF_019317185.1	PRJNA224116	SAMN20130620	na	72407	573	Klebsiella pneumoniae subsp. pneumoniae	3	0.050945316	Other	strain=WRC27_S471MPC	na	Complete Genome	Major	Full	7/22/21	ASM1931718v1	Christian Medical College	https://ftp.ncbi.nlm.nih.gov/genomes/all/GCF/019/317/185/GCF_019317185.1_ASM1931718v1	haploid	bacteria	5888667	5888667	57	13	13	13	NCBI Prokaryotic Genome Annotation Pipeline (PGAP)	1/10/24	5866	5582	126	na
GCF_019317205.1	PRJNA224116	SAMN20130675	na	72407	573	Klebsiella pneumoniae subsp. pneumoniae	5	0.083844927	Other	strain=WRC28_CMC387MPCH	na	Complete Genome	Major	Full	7/22/21	ASM1931720v1	Christian Medical College	https://ftp.ncbi.nlm.nih.gov/genomes/all/GCF/019/317/205/GCF_019317205.1_ASM1931720v1	haploid	bacteria	5963390	5963390	56.5	5	5	5	NCBI Prokaryotic Genome Annotation Pipeline (PGAP)	1/10/24	5840	5536	122	na
GCF_019317225.1	PRJNA224116	SAMN20130677	na	72407	573	Klebsiella pneumoniae subsp. pneumoniae	2	0.035768251	Other	strain=WRC29_CMC309MPCH	na	Complete Genome	Major	Full	7/22/21	ASM1931722v1	Christian Medical College	https://ftp.ncbi.nlm.nih.gov/genomes/all/GCF/019/317/225/GCF_019317225.1_ASM1931722v1	haploid	bacteria	5591551	5591551	57	10	10	10	NCBI Prokaryotic Genome Annotation Pipeline (PGAP)	1/10/24	5422	5153	119	na
GCF_019317245.1	PRJNA224116	SAMN20130732	na	72407	573	Klebsiella pneumoniae subsp. pneumoniae	3	0.053635686	Other	strain=WRC30_AI1547MPCH	na	Complete Genome	Major	Full	7/22/21	ASM1931724v1	Christian Medical College	https://ftp.ncbi.nlm.nih.gov/genomes/all/GCF/019/317/245/GCF_019317245.1_ASM1931724v1	haploid	bacteria	5593291	5593291	57	9	9	9	NCBI Prokaryotic Genome Annotation Pipeline (PGAP)	1/10/24	5495	5215	125	na
GCF_019317265.1	PRJNA224116	SAMN20130733	na	72407	573	Klebsiella pneumoniae subsp. pneumoniae	3	0.052307347	Other	strain=WRC31_S468MPCH	na	Complete Genome	Major	Full	7/22/21	ASM1931726v1	Christian Medical College	https://ftp.ncbi.nlm.nih.gov/genomes/all/GCF/019/317/265/GCF_019317265.1_ASM1931726v1	haploid	bacteria	5735332	5735332	57	6	6	6	NCBI Prokaryotic Genome Annotation Pipeline (PGAP)	1/10/24	5681	5411	126	na
GCF_019317285.1	PRJNA224116	SAMN20011298	na	2856523	2856523	Pedobacter sp. D749	1	0.017113775	Other	strain=D749	na	Complete Genome	Major	Full	7/22/21	ASM1931728v1	Technical University of Denmark	https://ftp.ncbi.nlm.nih.gov/genomes/all/GCF/019/317/285/GCF_019317285.1_ASM1931728v1	haploid	bacteria	5843246	5843246	38.5	1	1	1	GCF_019317285.1-RS_2024_08_18	8/18/24	4843	4749	73	na
GCF_019317325.1	PRJNA224116	SAMN20011301	na	2856522	2856522	Chryseobacterium sp. D764	1	0.020318257	Other	strain=D764	na	Complete Genome	Major	Full	7/22/21	ASM1931732v1	Technical University of Denmark	https://ftp.ncbi.nlm.nih.gov/genomes/all/GCF/019/317/325/GCF_019317325.1_ASM1931732v1	haploid	bacteria	4921682	4921682	36	1	1	1	NCBI Prokaryotic Genome Annotation Pipeline (PGAP)	10/29/23	4492	4373	106	na
GCF_019317345.1	PRJNA224116	SAMN20164878	na	2856851	2856851	Rhodococcus sp. LW-XY12	29	0.499756326	Other	strain=LW-XY12	na	Complete Genome	Major	Full	7/22/21	ASM1931734v1	Institute of Hydrobiology, Chinese Academy of Sciences	https://ftp.ncbi.nlm.nih.gov/genomes/all/GCF/019/317/345/GCF_019317345.1_ASM1931734v1	haploid	bacteria	5802828	5802828	67.5	6	6	6	GCF_019317345.1-RS_2024_09_10	9/10/24	5443	5187	70	na
GCF_019321785.1	PRJNA224116	SAMN18394829	na	670	670	Vibrio parahaemolyticus	1	0.018426366	Other	strain=64	na	Complete Genome	Major	Full	7/22/21	ASM1932178v1	South China Agricultural University	https://ftp.ncbi.nlm.nih.gov/genomes/all/GCF/019/321/785/GCF_019321785.1_ASM1932178v1	haploid	bacteria	5427006	5427006	45.5	4	4	4	GCF_019321785.1-RS_2024_04_21	4/21/24	5219	4876	167	34168166
GCF_019321805.1	PRJNA224116	SAMN18394780	na	1590	1590	Lactiplantibacillus plantarum	3	0.089292464	Other	strain=L75a	na	Complete Genome	Major	Full	7/22/21	ASM1932180v1	South China Agricultural University	https://ftp.ncbi.nlm.nih.gov/genomes/all/GCF/019/321/805/GCF_019321805.1_ASM1932180v1	haploid	bacteria	3359746	3359746	44.5	5	5	5	GCF_019321805.1-RS_2024_04_14	4/14/24	3246	3025	89	34168166
GCF_019329245.1	PRJNA224116	SAMN18699872	na	1282	1282	Staphylococcus epidermidis	4	0.146375112	Other	strain=B1200599	na	Complete Genome	Major	Full	7/23/21	ASM1932924v1	University Hospital Muenster	https://ftp.ncbi.nlm.nih.gov/genomes/all/GCF/019/329/245/GCF_019329245.1_ASM1932924v1	haploid	bacteria	2732705	2732705	32	3	3	3	GCF_019329245.1-RS_2024_04_16	4/16/24	2685	2525	81	34193293
GCF_019329325.1	PRJNA224116	SAMN18699871	na	1282	1282	Staphylococcus epidermidis	4	0.146375755	Other	strain=B1200343	na	Complete Genome	Major	Full	7/23/21	ASM1932932v1	University Hospital Muenster	https://ftp.ncbi.nlm.nih.gov/genomes/all/GCF/019/329/325/GCF_019329325.1_ASM1932932v1	haploid	bacteria	2732693	2732693	32	3	3	3	GCF_019329325.1-RS_2024_04_17	4/17/24	2689	2525	81	34193293
GCF_019329365.1	PRJNA224116	SAMN18699873	na	1282	1282	Staphylococcus epidermidis	4	0.146330614	Other	strain=B1208538	na	Complete Genome	Major	Full	7/23/21	ASM1932936v1	University Hospital Muenster	https://ftp.ncbi.nlm.nih.gov/genomes/all/GCF/019/329/365/GCF_019329365.1_ASM1932936v1	haploid	bacteria	2733536	2733536	32	3	3	3	GCF_019329365.1-RS_2024_04_17	4/17/24	2690	2525	81	34193293
GCF_019329405.1	PRJNA224116	SAMN18699874	na	1282	1282	Staphylococcus epidermidis	4	0.146306742	Other	strain=B1220165	na	Complete Genome	Major	Full	7/23/21	ASM1932940v1	University Hospital Muenster	https://ftp.ncbi.nlm.nih.gov/genomes/all/GCF/019/329/405/GCF_019329405.1_ASM1932940v1	haploid	bacteria	2733982	2733982	32	3	3	3	GCF_019329405.1-RS_2024_04_17	4/17/24	2679	2515	81	34193293
GCF_019329425.1	PRJNA224116	SAMN18699875	na	1282	1282	Staphylococcus epidermidis	4	0.143800629	Other	strain=B1230143	na	Complete Genome	Major	Full	7/23/21	ASM1932942v1	University Hospital Muenster	https://ftp.ncbi.nlm.nih.gov/genomes/all/GCF/019/329/425/GCF_019329425.1_ASM1932942v1	haploid	bacteria	2781629	2781629	32	3	3	3	GCF_019329425.1-RS_2024_04_17	4/17/24	2756	2598	81	34193293
GCF_019329505.1	PRJNA224116	SAMN18699876	na	1282	1282	Staphylococcus epidermidis	4	0.146232609	Other	strain=B1262351	na	Complete Genome	Major	Full	7/23/21	ASM1932950v1	University Hospital Muenster	https://ftp.ncbi.nlm.nih.gov/genomes/all/GCF/019/329/505/GCF_019329505.1_ASM1932950v1	haploid	bacteria	2735368	2735368	32	3	3	3	GCF_019329505.1-RS_2024_04_16	4/16/24	2681	2521	81	34193293
GCF_019329525.1	PRJNA224116	SAMN18699877	na	1282	1282	Staphylococcus epidermidis	4	0.146721526	Other	strain=B1264454	na	Complete Genome	Major	Full	7/23/21	ASM1932952v1	University Hospital Muenster	https://ftp.ncbi.nlm.nih.gov/genomes/all/GCF/019/329/525/GCF_019329525.1_ASM1932952v1	haploid	bacteria	2726253	2726253	32	2	2	2	GCF_019329525.1-RS_2024_04_17	4/17/24	2671	2510	81	34193293
GCF_019329545.1	PRJNA224116	SAMN18699878	na	1282	1282	Staphylococcus epidermidis	4	0.145687487	Other	strain=B1264787	na	Complete Genome	Major	Full	7/23/21	ASM1932954v1	University Hospital Muenster	https://ftp.ncbi.nlm.nih.gov/genomes/all/GCF/019/329/545/GCF_019329545.1_ASM1932954v1	haploid	bacteria	2745603	2745603	32	3	3	3	GCF_019329545.1-RS_2024_04_17	4/17/24	2694	2534	81	34193293
GCF_019329565.1	PRJNA224116	SAMN18699879	na	1282	1282	Staphylococcus epidermidis	4	0.146375005	Other	strain=B1265603	na	Complete Genome	Major	Full	7/23/21	ASM1932956v1	University Hospital Muenster	https://ftp.ncbi.nlm.nih.gov/genomes/all/GCF/019/329/565/GCF_019329565.1_ASM1932956v1	haploid	bacteria	2732707	2732707	32	3	3	3	GCF_019329565.1-RS_2024_04_16	4/16/24	2687	2526	81	34193293
GCF_019329585.1	PRJNA224116	SAMN18699880	na	1282	1282	Staphylococcus epidermidis	4	0.146332434	Other	strain=B1266875	na	Complete Genome	Major	Full	7/23/21	ASM1932958v1	University Hospital Muenster	https://ftp.ncbi.nlm.nih.gov/genomes/all/GCF/019/329/585/GCF_019329585.1_ASM1932958v1	haploid	bacteria	2733502	2733502	32	2	2	2	GCF_019329585.1-RS_2024_04_16	4/16/24	2679	2520	81	34193293
GCF_019329605.1	PRJNA224116	SAMN18699881	na	1282	1282	Staphylococcus epidermidis	4	0.146375165	Other	strain=B1266911	na	Complete Genome	Major	Full	7/23/21	ASM1932960v1	University Hospital Muenster	https://ftp.ncbi.nlm.nih.gov/genomes/all/GCF/019/329/605/GCF_019329605.1_ASM1932960v1	haploid	bacteria	2732704	2732704	32	3	3	3	GCF_019329605.1-RS_2024_04_16	4/16/24	2679	2520	81	34193293
GCF_019329625.1	PRJNA224116	SAMN18699882	na	1282	1282	Staphylococcus epidermidis	3	0.113281201	Other	strain=B1266915	na	Complete Genome	Major	Full	7/23/21	ASM1932962v1	University Hospital Muenster	https://ftp.ncbi.nlm.nih.gov/genomes/all/GCF/019/329/625/GCF_019329625.1_ASM1932962v1	haploid	bacteria	2648277	2648277	32	2	2	2	GCF_019329625.1-RS_2024_04_16	4/16/24	2601	2454	81	34193293
GCF_019329645.1	PRJNA224116	SAMN18699883	na	1282	1282	Staphylococcus epidermidis	4	0.145197045	Other	strain=B1269488	na	Complete Genome	Major	Full	7/23/21	ASM1932964v1	University Hospital Muenster	https://ftp.ncbi.nlm.nih.gov/genomes/all/GCF/019/329/645/GCF_019329645.1_ASM1932964v1	haploid	bacteria	2754877	2754877	32	3	3	3	GCF_019329645.1-RS_2024_04_17	4/17/24	2706	2545	81	34193293
GCF_019329665.1	PRJNA224116	SAMN18699884	na	1282	1282	Staphylococcus epidermidis	4	0.142056654	Other	strain=B1272014	na	Complete Genome	Major	Full	7/23/21	ASM1932966v1	University Hospital Muenster	https://ftp.ncbi.nlm.nih.gov/genomes/all/GCF/019/329/665/GCF_019329665.1_ASM1932966v1	haploid	bacteria	2815778	2815778	32	2	2	2	GCF_019329665.1-RS_2024_04_17	4/17/24	2801	2637	81	34193293
GCF_019329685.1	PRJNA224116	SAMN18699885	na	1282	1282	Staphylococcus epidermidis	4	0.146721795	Other	strain=B1275857	na	Complete Genome	Major	Full	7/23/21	ASM1932968v1	University Hospital Muenster	https://ftp.ncbi.nlm.nih.gov/genomes/all/GCF/019/329/685/GCF_019329685.1_ASM1932968v1	haploid	bacteria	2726248	2726248	32	2	2	2	GCF_019329685.1-RS_2024_04_16	4/16/24	2680	2522	81	34193293
GCF_019329705.1	PRJNA224116	SAMN18699886	na	1282	1282	Staphylococcus epidermidis	4	0.146721741	Other	strain=B1276219	na	Complete Genome	Major	Full	7/23/21	ASM1932970v1	University Hospital Muenster	https://ftp.ncbi.nlm.nih.gov/genomes/all/GCF/019/329/705/GCF_019329705.1_ASM1932970v1	haploid	bacteria	2726249	2726249	32	2	2	2	GCF_019329705.1-RS_2024_04_16	4/16/24	2675	2515	81	34193293
GCF_019329725.1	PRJNA224116	SAMN18699887	na	1282	1282	Staphylococcus epidermidis	4	0.146722602	Other	strain=B1276296	na	Complete Genome	Major	Full	7/23/21	ASM1932972v1	University Hospital Muenster	https://ftp.ncbi.nlm.nih.gov/genomes/all/GCF/019/329/725/GCF_019329725.1_ASM1932972v1	haploid	bacteria	2726233	2726233	32	2	2	2	GCF_019329725.1-RS_2024_04_17	4/17/24	2669	2506	81	34193293
GCF_019329745.1	PRJNA224116	SAMN18699888	na	1282	1282	Staphylococcus epidermidis	8	0.282423746	Other	strain=B1276912	na	Complete Genome	Major	Full	7/23/21	ASM1932974v1	University Hospital Muenster	https://ftp.ncbi.nlm.nih.gov/genomes/all/GCF/019/329/745/GCF_019329745.1_ASM1932974v1	haploid	bacteria	2832623	2832623	32	3	3	3	GCF_019329745.1-RS_2024_04_17	4/17/24	2763	2558	81	34193293
GCF_019329765.1	PRJNA224116	SAMN18699889	na	1282	1282	Staphylococcus epidermidis	2	0.073191868	Other	strain=B1279591	na	Complete Genome	Major	Full	7/23/21	ASM1932976v1	University Hospital Muenster	https://ftp.ncbi.nlm.nih.gov/genomes/all/GCF/019/329/765/GCF_019329765.1_ASM1932976v1	haploid	bacteria	2732544	2732544	32	3	3	3	GCF_019329765.1-RS_2024_04_17	4/17/24	2677	2515	81	34193293
GCF_019329785.1	PRJNA224116	SAMN18699890	na	1282	1282	Staphylococcus epidermidis	4	0.146022547	Other	strain=B1282731	na	Complete Genome	Major	Full	7/23/21	ASM1932978v1	University Hospital Muenster	https://ftp.ncbi.nlm.nih.gov/genomes/all/GCF/019/329/785/GCF_019329785.1_ASM1932978v1	haploid	bacteria	2739303	2739303	32	4	4	4	GCF_019329785.1-RS_2024_04_17	4/17/24	2685	2526	81	34193293
GCF_019329805.1	PRJNA224116	SAMN18699891	na	1282	1282	Staphylococcus epidermidis	2	0.07336523	Other	strain=B1285135	na	Complete Genome	Major	Full	7/23/21	ASM1932980v1	University Hospital Muenster	https://ftp.ncbi.nlm.nih.gov/genomes/all/GCF/019/329/805/GCF_019329805.1_ASM1932980v1	haploid	bacteria	2726087	2726087	32	2	2	2	GCF_019329805.1-RS_2024_04_16	4/16/24	2670	2510	81	34193293
GCF_019330045.1	PRJNA224116	SAMN18699893	na	1282	1282	Staphylococcus epidermidis	4	0.146376719	Other	strain=B1286247	na	Complete Genome	Major	Full	7/23/21	ASM1933004v1	University Hospital Muenster	https://ftp.ncbi.nlm.nih.gov/genomes/all/GCF/019/330/045/GCF_019330045.1_ASM1933004v1	haploid	bacteria	2732675	2732675	32	3	3	3	GCF_019330045.1-RS_2024_04_17	4/17/24	2687	2525	81	34193293
GCF_019330105.1	PRJNA224116	SAMN18699894	na	1282	1282	Staphylococcus epidermidis	4	0.145760324	Other	strain=B1287175	na	Complete Genome	Major	Full	7/23/21	ASM1933010v1	University Hospital Muenster	https://ftp.ncbi.nlm.nih.gov/genomes/all/GCF/019/330/105/GCF_019330105.1_ASM1933010v1	haploid	bacteria	2744231	2744231	32	3	3	3	GCF_019330105.1-RS_2024_04_17	4/17/24	2708	2545	81	34193293
GCF_019330125.1	PRJNA224116	SAMN18699895	na	1282	1282	Staphylococcus epidermidis	4	0.14637554	Other	strain=V1933625	na	Complete Genome	Major	Full	7/23/21	ASM1933012v1	University Hospital Muenster	https://ftp.ncbi.nlm.nih.gov/genomes/all/GCF/019/330/125/GCF_019330125.1_ASM1933012v1	haploid	bacteria	2732697	2732697	32	3	3	3	GCF_019330125.1-RS_2024_04_16	4/16/24	2688	2528	81	34193293
GCF_019330145.1	PRJNA224116	SAMN18699896	na	1282	1282	Staphylococcus epidermidis	4	0.145204003	Other	strain=V1933793	na	Complete Genome	Major	Full	7/23/21	ASM1933014v1	University Hospital Muenster	https://ftp.ncbi.nlm.nih.gov/genomes/all/GCF/019/330/145/GCF_019330145.1_ASM1933014v1	haploid	bacteria	2754745	2754745	32	3	3	3	GCF_019330145.1-RS_2024_04_17	4/17/24	2726	2565	81	34193293
GCF_019330165.1	PRJNA224116	SAMN18699897	na	1282	1282	Staphylococcus epidermidis	4	0.146375219	Other	strain=V1936703	na	Complete Genome	Major	Full	7/23/21	ASM1933016v1	University Hospital Muenster	https://ftp.ncbi.nlm.nih.gov/genomes/all/GCF/019/330/165/GCF_019330165.1_ASM1933016v1	haploid	bacteria	2732703	2732703	32	3	3	3	GCF_019330165.1-RS_2024_04_17	4/17/24	2683	2521	81	34193293
GCF_019330185.1	PRJNA224116	SAMN18699898	na	1282	1282	Staphylococcus epidermidis	5	0.181734254	Other	strain=V1937538	na	Complete Genome	Major	Full	7/23/21	ASM1933018v1	University Hospital Muenster	https://ftp.ncbi.nlm.nih.gov/genomes/all/GCF/019/330/185/GCF_019330185.1_ASM1933018v1	haploid	bacteria	2751270	2751270	32	3	3	3	GCF_019330185.1-RS_2024_04_17	4/17/24	2701	2542	81	34193293
GCF_019330205.1	PRJNA224116	SAMN18699899	na	1282	1282	Staphylococcus epidermidis	4	0.146721849	Other	strain=V1939586	na	Complete Genome	Major	Full	7/23/21	ASM1933020v1	University Hospital Muenster	https://ftp.ncbi.nlm.nih.gov/genomes/all/GCF/019/330/205/GCF_019330205.1_ASM1933020v1	haploid	bacteria	2726247	2726247	32	2	2	2	GCF_019330205.1-RS_2024_04_17	4/17/24	2670	2509	81	34193293
GCF_019330225.1	PRJNA224116	SAMN18699900	na	1282	1282	Staphylococcus epidermidis	4	0.146375112	Other	strain=V1949610	na	Complete Genome	Major	Full	7/23/21	ASM1933022v1	University Hospital Muenster	https://ftp.ncbi.nlm.nih.gov/genomes/all/GCF/019/330/225/GCF_019330225.1_ASM1933022v1	haploid	bacteria	2732705	2732705	32	3	3	3	GCF_019330225.1-RS_2024_04_16	4/16/24	2679	2519	81	34193293
GCF_019330245.1	PRJNA224116	SAMN18699901	na	1282	1282	Staphylococcus epidermidis	4	0.145203475	Other	strain=V1950266	na	Complete Genome	Major	Full	7/23/21	ASM1933024v1	University Hospital Muenster	https://ftp.ncbi.nlm.nih.gov/genomes/all/GCF/019/330/245/GCF_019330245.1_ASM1933024v1	haploid	bacteria	2754755	2754755	32	3	3	3	GCF_019330245.1-RS_2024_04_17	4/17/24	2713	2552	81	34193293
GCF_019330265.1	PRJNA224116	SAMN08048820	na	2861750	2861750	Amycolatopsis sp. TNS106	5	0.056208062	Other	strain=TNS106	na	Complete Genome	Major	Full	7/23/21	ASM1933026v1	Natural Science Foundation of China(NSFC)	https://ftp.ncbi.nlm.nih.gov/genomes/all/GCF/019/330/265/GCF_019330265.1_ASM1933026v1	haploid	bacteria	8895521	8895521	69	2	2	2	GCF_019330265.1-RS_2024_08_18	8/18/24	8321	8179	90	na
GCF_019331605.1	PRJNA224116	SAMN16392370	na	2778902	2778902	Mucilaginibacter sp. 21P	0	0	Other	strain=21P	na	Complete Genome	Major	Full	7/23/21	ASM1933160v1	Universidad de La Frontera	https://ftp.ncbi.nlm.nih.gov/genomes/all/GCF/019/331/605/GCF_019331605.1_ASM1933160v1	haploid	bacteria	4739655	4739655	43	1	1	1	GCF_019331605.1-RS_2024_08_18	8/18/24	4240	4162	57	na
GCF_019331655.1	PRJNA224116	SAMN15099408	na	575584	470	Acinetobacter baumannii ATCC 19606 = CIP 70.34 = JCM 6841	5	0.126745347	Other	strain=ATCC 19606	na	Complete Genome	Major	Full	7/23/21	ASM1933165v1	Roma Tre University	https://ftp.ncbi.nlm.nih.gov/genomes/all/GCF/019/331/655/GCF_019331655.1_ASM1933165v1	haploid	bacteria	3944918	3944918	39	3	3	3	NCBI Prokaryotic Genome Annotation Pipeline (PGAP)	1/10/24	3758	3614	93	na
GCF_019332005.1	PRJNA224116	SAMN18537090	na	1639	1639	Listeria monocytogenes	0	0	Other	strain=LM7	na	Complete Genome	Major	Full	7/23/21	ASM1933200v1	Animal and Plant Quarantine Agency	https://ftp.ncbi.nlm.nih.gov/genomes/all/GCF/019/332/005/GCF_019332005.1_ASM1933200v1	haploid	bacteria	2871309	2871309	38	1	1	1	GCF_019332005.1-RS_2024_09_10	9/10/24	2860	2737	89	na
GCF_019334125.1	PRJNA224116	SAMN20011299	reference genome	33008	33008	Rhodococcus globerulus	9	0.133538627	Other	strain=D757	na	Complete Genome	Major	Full	7/24/21	ASM1933412v1	Technical University of Denmark	https://ftp.ncbi.nlm.nih.gov/genomes/all/GCF/019/334/125/GCF_019334125.1_ASM1933412v1	haploid	bacteria	6739623	6739623	61.5	1	1	1	GCF_019334125.1-RS_2024_04_28	4/28/24	6188	6070	70	na
GCF_019334145.1	PRJNA224116	SAMN20166881	na	2109	2109	Mycoplasmopsis synoviae	1	0.12572591	Other	strain=FJ-01	na	Complete Genome	Major	Full	7/24/21	ASM1933414v1	Fujian Agriculture and Forestry University	https://ftp.ncbi.nlm.nih.gov/genomes/all/GCF/019/334/145/GCF_019334145.1_ASM1933414v1	haploid	bacteria	795381	795381	28.5	1	1	1	NCBI Prokaryotic Genome Annotation Pipeline (PGAP)	2/26/24	730	665	44	na
GCF_019334385.1	PRJNA224116	SAMN20179104	na	562	562	Escherichia coli	0	0	Other	strain=DL21	na	Complete Genome	Major	Full	7/25/21	ASM1933438v1	Shandong First Medical University	https://ftp.ncbi.nlm.nih.gov/genomes/all/GCF/019/334/385/GCF_019334385.1_ASM1933438v1	haploid	bacteria	4558813	4558813	51	1	1	1	GCF_019334385.1-RS_2024_09_10	9/10/24	4460	4135	115	na
GCF_019334445.1	PRJNA224116	SAMN20179302	na	54291	54291	Raoultella ornithinolytica	2	0.03472294	Other	strain=NY1	na	Complete Genome	Major	Full	7/25/21	ASM1933444v1	Shandong First Medical University	https://ftp.ncbi.nlm.nih.gov/genomes/all/GCF/019/334/445/GCF_019334445.1_ASM1933444v1	haploid	bacteria	5759881	5759881	55.5	2	2	2	NCBI Prokaryotic Genome Annotation Pipeline (PGAP)	1/10/24	5467	5195	122	na
GCF_019334485.1	PRJNA224116	SAMN20179461	na	47877	47877	Pseudomonas amygdali	2	0.033697491	Other	strain=HS1	na	Complete Genome	Major	Full	7/25/21	ASM1933448v1	Korea Seed and Variety Service	https://ftp.ncbi.nlm.nih.gov/genomes/all/GCF/019/334/485/GCF_019334485.1_ASM1933448v1	haploid	bacteria	5935160	5935160	58.5	1	1	1	GCF_019334485.1-RS_2024_08_26	8/26/24	5259	4987	83	na
GCF_019334525.1	PRJNA224116	SAMN20201267	na	492670	492670	Bacillus velezensis	1	0.02467254	Other	strain=LABIM44	na	Complete Genome	Major	Full	7/25/21	ASM1933452v1	Universidade Estadual de Londrina - UEL	https://ftp.ncbi.nlm.nih.gov/genomes/all/GCF/019/334/525/GCF_019334525.1_ASM1933452v1	haploid	bacteria	4053089	4053089	46.5	1	1	1	GCF_019334525.1-RS_2024_08_26	8/26/24	4047	3847	108	na
GCF_019334545.1	PRJNA224116	SAMN20170224	na	573	573	Klebsiella pneumoniae	1	0.017231673	Other	strain=KP3295	na	Complete Genome	Major	Full	7/25/21	ASM1933454v1	Sir Run Run Shaw Hospital, Zhejiang University School of Medicine	https://ftp.ncbi.nlm.nih.gov/genomes/all/GCF/019/334/545/GCF_019334545.1_ASM1933454v1	haploid	bacteria	5803267	5803267	57	10	10	10	NCBI Prokaryotic Genome Annotation Pipeline (PGAP)	1/10/24	5654	5354	120	na
GCF_019334565.1	PRJNA224116	SAMN20209571	na	1303	1303	Streptococcus oralis	0	0	Other	strain=34	na	Complete Genome	Major	Full	7/25/21	ASM1933456v1	Ohio State University	https://ftp.ncbi.nlm.nih.gov/genomes/all/GCF/019/334/565/GCF_019334565.1_ASM1933456v1	haploid	bacteria	1920884	1920884	41.5	1	1	1	GCF_019334565.1-RS_2024_08_26	8/26/24	1871	1757	77	na
GCF_019334585.1	PRJNA224116	SAMN20227817	na	1280	1280	Staphylococcus aureus	2	0.070530516	Other	strain=V8	na	Complete Genome	Major	Full	7/25/21	ASM1933458v1	National Center for Toxicology Research	https://ftp.ncbi.nlm.nih.gov/genomes/all/GCF/019/334/585/GCF_019334585.1_ASM1933458v1	haploid	bacteria	2835652	2835652	33	1	1	1	GCF_019334585.1-RS_2024_09_11	9/11/24	2868	2718	82	na
GCF_019334625.1	PRJNA224116	SAMN20245095	na	573	573	Klebsiella pneumoniae	1	0.018274493	Other	strain=JP20	na	Complete Genome	Major	Full	7/25/21	ASM1933462v1	Jilin Agricultural University	https://ftp.ncbi.nlm.nih.gov/genomes/all/GCF/019/334/625/GCF_019334625.1_ASM1933462v1	haploid	bacteria	5472108	5472108	57	3	3	3	NCBI Prokaryotic Genome Annotation Pipeline (PGAP)	1/10/24	5344	5063	128	na
GCF_019334645.1	PRJNA224116	SAMN20286394	na	562	562	Escherichia coli	0	0	Other	strain=GB2005	na	Complete Genome	Major	Full	7/25/21	ASM1933464v1	shandongdaxue	https://ftp.ncbi.nlm.nih.gov/genomes/all/GCF/019/334/645/GCF_019334645.1_ASM1933464v1	haploid	bacteria	4552324	4552324	51	1	1	1	GCF_019334645.1-RS_2024_09_11	9/11/24	4469	4126	119	na
GCF_019334665.1	PRJNA224116	SAMN20286395	na	562	562	Escherichia coli	0	0	Other	strain=GB2005-delet-a-f	na	Complete Genome	Major	Full	7/25/21	ASM1933466v1	shandongdaxue	https://ftp.ncbi.nlm.nih.gov/genomes/all/GCF/019/334/665/GCF_019334665.1_ASM1933466v1	haploid	bacteria	4553952	4553952	51	1	1	1	GCF_019334665.1-RS_2024_09_11	9/11/24	4480	4128	120	na
GCF_019334685.1	PRJNA224116	SAMN20204829	na	2859227	2859227	Bacillus sp. LJBS17	2	0.046189238	Other	strain=LJBS17	na	Complete Genome	Major	Full	7/25/21	ASM1933468v1	Shanghai Jiao Tong University	https://ftp.ncbi.nlm.nih.gov/genomes/all/GCF/019/334/685/GCF_019334685.1_ASM1933468v1	haploid	bacteria	4330013	4330013	43.5	3	3	3	GCF_019334685.1-RS_2024_09_11	9/11/24	4533	4313	123	na
GCF_019334705.1	PRJNA224116	SAMN20115065	na	72407	573	Klebsiella pneumoniae subsp. pneumoniae	3	0.052251008	Other	strain=WRC02_S465MC	na	Complete Genome	Major	Full	7/25/21	ASM1933470v1	Christian Medical College	https://ftp.ncbi.nlm.nih.gov/genomes/all/GCF/019/334/705/GCF_019334705.1_ASM1933470v1	haploid	bacteria	5741516	5741516	57	11	11	11	NCBI Prokaryotic Genome Annotation Pipeline (PGAP)	1/10/24	5688	5417	126	na
GCF_019334725.1	PRJNA224116	SAMN20114564	na	33053	33053	Neisseria perflava	7	0.30639025	Pathogen	strain=LPB0400	na	Complete Genome	Major	Full	7/25/21	ASM1933472v1	Korea University	https://ftp.ncbi.nlm.nih.gov/genomes/all/GCF/019/334/725/GCF_019334725.1_ASM1933472v1	haploid	bacteria	2284668	2284668	49	1	1	1	GCF_019334725.1-RS_2024_06_10	6/10/24	2192	2074	76	na
GCF_019334745.1	PRJNA224116	SAMN20114566	na	172042	172042	Rothia aeria	3	0.113894914	Other	strain=LPB0401	na	Complete Genome	Major	Full	7/25/21	ASM1933474v1	Korea University	https://ftp.ncbi.nlm.nih.gov/genomes/all/GCF/019/334/745/GCF_019334745.1_ASM1933474v1	haploid	bacteria	2634007	2634007	56.5	1	1	1	GCF_019334745.1-RS_2024_08_26	8/26/24	2312	2232	61	na
GCF_019334765.1	PRJNA224116	SAMN20114574	na	547045	490	Neisseria sicca ATCC 29256	7	0.30552116	Pathogen	strain=ATCC 29256	na	Complete Genome	Major	Full	7/25/21	ASM1933476v1	Korea University	https://ftp.ncbi.nlm.nih.gov/genomes/all/GCF/019/334/765/GCF_019334765.1_ASM1933476v1	haploid	bacteria	2291167	2291167	49	1	1	1	NCBI Prokaryotic Genome Annotation Pipeline (PGAP)	11/16/23	2204	2079	76	na
GCF_019334785.1	PRJNA224116	SAMN20114749	na	1234680	1234680	Streptococcus rubneri	6	0.304471004	Other	strain=LPB0404	na	Complete Genome	Major	Full	7/25/21	ASM1933478v1	Korea University	https://ftp.ncbi.nlm.nih.gov/genomes/all/GCF/019/334/785/GCF_019334785.1_ASM1933478v1	haploid	bacteria	1970631	1970631	42	1	1	1	GCF_019334785.1-RS_2024_09_11	9/11/24	1976	1861	76	na
GCF_019334805.1	PRJNA224116	SAMN20114750	na	43675	43675	Rothia mucilaginosa	3	0.131401498	Other	strain=LPB0405	na	Complete Genome	Major	Full	7/25/21	ASM1933480v1	Korea University	https://ftp.ncbi.nlm.nih.gov/genomes/all/GCF/019/334/805/GCF_019334805.1_ASM1933480v1	haploid	bacteria	2283079	2283079	59.5	1	1	1	GCF_019334805.1-RS_2024_09_11	9/11/24	1808	1732	63	na
GCF_019334825.1	PRJNA224116	SAMN19980635	na	244366	244366	Klebsiella variicola	2	0.034585256	Other	strain=EMBL-1	na	Complete Genome	Major	Full	7/25/21	ASM1933482v1	Westlake University	https://ftp.ncbi.nlm.nih.gov/genomes/all/GCF/019/334/825/GCF_019334825.1_ASM1933482v1	haploid	bacteria	5782811	5782811	57	5	5	5	NCBI Prokaryotic Genome Annotation Pipeline (PGAP)	1/10/24	5613	5383	120	na
GCF_019339425.1	PRJNA224116	SAMN17316236	na	28901	28901	Salmonella enterica	1	0.019679178	Other	strain=LHICA_E3	na	Complete Genome	Major	Full	7/26/21	ASM1933942v1	Universidade de Santiago de Compostela	https://ftp.ncbi.nlm.nih.gov/genomes/all/GCF/019/339/425/GCF_019339425.1_ASM1933942v1	haploid	bacteria	5081513	5081513	52	1	1	1	GCF_019339425.1-RS_2024_09_12	9/12/24	4983	4654	120	na
GCF_019339465.1	PRJNA224116	SAMN17316108	na	59202	28901	Salmonella enterica subsp. salamae	0	0	Other	strain=LHICA_SA3	na	Complete Genome	Major	Full	7/26/21	ASM1933946v1	Universidade de Santiago de Compostela	https://ftp.ncbi.nlm.nih.gov/genomes/all/GCF/019/339/465/GCF_019339465.1_ASM1933946v1	haploid	bacteria	4970704	4970704	52	1	1	1	GCF_019339465.1-RS_2024_09_12	9/12/24	4800	4488	118	na
GCF_019342845.1	PRJNA224116	SAMN14235221	na	1314	1314	Streptococcus pyogenes	4	0.214361583	Other	strain=TSPY806	na	Complete Genome	Major	Full	7/26/21	ASM1934284v1	UTHSC/McGovern Medical School	https://ftp.ncbi.nlm.nih.gov/genomes/all/GCF/019/342/845/GCF_019342845.1_ASM1934284v1	haploid	bacteria	1866006	1866006	38.5	1	1	1	GCF_019342845.1-RS_2024_08_28	8/28/24	1857	1679	89	na
GCF_019342865.1	PRJNA224116	SAMN14235203	na	1314	1314	Streptococcus pyogenes	3	0.16448658	Other	strain=TSPY637	na	Complete Genome	Major	Full	7/26/21	ASM1934286v1	UTHSC/McGovern Medical School	https://ftp.ncbi.nlm.nih.gov/genomes/all/GCF/019/342/865/GCF_019342865.1_ASM1934286v1	haploid	bacteria	1823857	1823857	38.5	1	1	1	GCF_019342865.1-RS_2024_08_28	8/28/24	1798	1619	89	na
GCF_019342885.1	PRJNA224116	SAMN14235194	na	1314	1314	Streptococcus pyogenes	4	0.214330456	Other	strain=TSPY515	na	Complete Genome	Major	Full	7/26/21	ASM1934288v1	UTHSC/McGovern Medical School	https://ftp.ncbi.nlm.nih.gov/genomes/all/GCF/019/342/885/GCF_019342885.1_ASM1934288v1	haploid	bacteria	1866277	1866277	38.5	1	1	1	GCF_019342885.1-RS_2024_08_28	8/28/24	1859	1683	89	na
GCF_019342905.1	PRJNA224116	SAMN14234637	na	1314	1314	Streptococcus pyogenes	1	0.053026487	Other	strain=ABC245	na	Complete Genome	Major	Full	7/26/21	ASM1934290v1	UTHSC/McGovern Medical School	https://ftp.ncbi.nlm.nih.gov/genomes/all/GCF/019/342/905/GCF_019342905.1_ASM1934290v1	haploid	bacteria	1885850	1885850	38.5	1	1	1	GCF_019342905.1-RS_2024_08_28	8/28/24	1904	1737	89	na
GCF_019342925.1	PRJNA224116	SAMN14234614	na	1314	1314	Streptococcus pyogenes	3	0.155334015	Other	strain=ABC221	na	Complete Genome	Major	Full	7/26/21	ASM1934292v1	UTHSC/McGovern Medical School	https://ftp.ncbi.nlm.nih.gov/genomes/all/GCF/019/342/925/GCF_019342925.1_ASM1934292v1	haploid	bacteria	1931322	1931322	38.5	1	1	1	GCF_019342925.1-RS_2024_08_28	8/28/24	1967	1803	89	na
GCF_019342945.1	PRJNA224116	SAMN14234602	na	1314	1314	Streptococcus pyogenes	2	0.10714766	Other	strain=ABC208	na	Complete Genome	Major	Full	7/26/21	ASM1934294v1	UTHSC/McGovern Medical School	https://ftp.ncbi.nlm.nih.gov/genomes/all/GCF/019/342/945/GCF_019342945.1_ASM1934294v1	haploid	bacteria	1866583	1866583	38.5	1	1	1	GCF_019342945.1-RS_2024_08_28	8/28/24	1856	1680	89	na
GCF_019342965.1	PRJNA224116	SAMN14234593	na	1314	1314	Streptococcus pyogenes	2	0.109660365	Other	strain=ABC199	na	Complete Genome	Major	Full	7/26/21	ASM1934296v1	UTHSC/McGovern Medical School	https://ftp.ncbi.nlm.nih.gov/genomes/all/GCF/019/342/965/GCF_019342965.1_ASM1934296v1	haploid	bacteria	1823813	1823813	38.5	1	1	1	GCF_019342965.1-RS_2024_08_28	8/28/24	1798	1622	89	na
GCF_019342985.1	PRJNA224116	SAMN14234553	na	1314	1314	Streptococcus pyogenes	3	0.158703624	Other	strain=ABC157	na	Complete Genome	Major	Full	7/26/21	ASM1934298v1	UTHSC/McGovern Medical School	https://ftp.ncbi.nlm.nih.gov/genomes/all/GCF/019/342/985/GCF_019342985.1_ASM1934298v1	haploid	bacteria	1890316	1890316	38.5	1	1	1	GCF_019342985.1-RS_2024_08_28	8/28/24	1908	1741	89	na
GCF_019343005.1	PRJNA224116	SAMN14234551	na	1314	1314	Streptococcus pyogenes	2	0.105941855	Other	strain=ABC155	na	Complete Genome	Major	Full	7/26/21	ASM1934300v1	UTHSC/McGovern Medical School	https://ftp.ncbi.nlm.nih.gov/genomes/all/GCF/019/343/005/GCF_019343005.1_ASM1934300v1	haploid	bacteria	1887828	1887828	38.5	1	1	1	GCF_019343005.1-RS_2024_08_28	8/28/24	1903	1741	89	na
GCF_019343025.1	PRJNA224116	SAMN14234519	na	1314	1314	Streptococcus pyogenes	2	0.107165687	Other	strain=ABC122	na	Complete Genome	Major	Full	7/26/21	ASM1934302v1	UTHSC/McGovern Medical School	https://ftp.ncbi.nlm.nih.gov/genomes/all/GCF/019/343/025/GCF_019343025.1_ASM1934302v1	haploid	bacteria	1866269	1866269	38.5	1	1	1	GCF_019343025.1-RS_2024_08_28	8/28/24	1856	1679	89	na
GCF_019343045.1	PRJNA224116	SAMN14234475	na	1314	1314	Streptococcus pyogenes	2	0.105973964	Other	strain=ABC76	na	Complete Genome	Major	Full	7/26/21	ASM1934304v1	UTHSC/McGovern Medical School	https://ftp.ncbi.nlm.nih.gov/genomes/all/GCF/019/343/045/GCF_019343045.1_ASM1934304v1	haploid	bacteria	1887256	1887256	38.5	1	1	1	GCF_019343045.1-RS_2024_08_28	8/28/24	1901	1734	89	na
GCF_019343065.1	PRJNA224116	SAMN14234425	na	1314	1314	Streptococcus pyogenes	3	0.15864689	Other	strain=ABC25	na	Complete Genome	Major	Full	7/26/21	ASM1934306v1	UTHSC/McGovern Medical School	https://ftp.ncbi.nlm.nih.gov/genomes/all/GCF/019/343/065/GCF_019343065.1_ASM1934306v1	haploid	bacteria	1890992	1890992	38.5	1	1	1	GCF_019343065.1-RS_2024_08_28	8/28/24	1906	1740	89	na
GCF_019343085.1	PRJNA224116	SAMN14234404	na	1314	1314	Streptococcus pyogenes	2	0.105804823	Other	strain=ABC3	na	Complete Genome	Major	Full	7/26/21	ASM1934308v1	UTHSC/McGovern Medical School	https://ftp.ncbi.nlm.nih.gov/genomes/all/GCF/019/343/085/GCF_019343085.1_ASM1934308v1	haploid	bacteria	1890273	1890273	38.5	1	1	1	GCF_019343085.1-RS_2024_08_28	8/28/24	1907	1741	89	na
GCF_019343105.1	PRJNA224116	SAMN18571172	na	2822761	2822761	Methylovirgula sp. HY1	3	0.080285968	Other	strain=HY1	na	Complete Genome	Major	Full	7/26/21	ASM1934310v1	Chung-Buk National Univiersity	https://ftp.ncbi.nlm.nih.gov/genomes/all/GCF/019/343/105/GCF_019343105.1_ASM1934310v1	haploid	bacteria	3736643	3736643	60	2	2	2	GCF_019343105.1-RS_2024_08_18	8/18/24	3519	3399	54	na
GCF_019343125.1	PRJNA224116	SAMN19908122	reference genome	357441	357441	Enterococcus lactis	0	0	Other	strain=CX 2-6_2	na	Complete Genome	Major	Full	7/26/21	ASM1934312v1	Jiangxi Agricultural University	https://ftp.ncbi.nlm.nih.gov/genomes/all/GCF/019/343/125/GCF_019343125.1_ASM1934312v1	haploid	bacteria	2728070	2728070	38.5	2	2	2	GCF_019343125.1-RS_2024_03_28	3/28/24	2676	2479	89	na
GCF_019343455.1	PRJNA224116	SAMN11775092	reference genome	2582914	2582914	Alcaligenes ammonioxydans	3	0.079473841	Other	strain=HO-1	na	Complete Genome	Major	Full	7/26/21	ASM1934345v1	Institute of Microbiology, Chinese Academy of Sciences	https://ftp.ncbi.nlm.nih.gov/genomes/all/GCF/019/343/455/GCF_019343455.1_ASM1934345v1	haploid	bacteria	3774827	3774827	57	1	1	1	NCBI Prokaryotic Genome Annotation Pipeline (PGAP)	2/1/24	3453	3347	70	na
GCF_019343475.1	PRJNA224116	SAMN18499530	na	2828763	2828763	Providencia sp. R33	6	0.123140881	Other	strain=R33	na	Complete Genome	Major	Full	7/26/21	ASM1934347v1	Wenzhou Medical University	https://ftp.ncbi.nlm.nih.gov/genomes/all/GCF/019/343/475/GCF_019343475.1_ASM1934347v1	haploid	bacteria	4872468	4872468	41.5	2	2	2	GCF_019343475.1-RS_2024_03_11	3/11/24	4539	4378	105	na
GCF_019343495.1	PRJNA224116	SAMN18558474	reference genome	28090	28090	Acinetobacter lwoffii	6	0.170063159	Other	strain=H7	na	Complete Genome	Major	Full	7/26/21	ASM1934349v1	Wenzhou Medical University	https://ftp.ncbi.nlm.nih.gov/genomes/all/GCF/019/343/495/GCF_019343495.1_ASM1934349v1	haploid	bacteria	3528101	3528101	42.5	6	6	6	GCF_019343495.1-RS_2024_03_28	3/28/24	3363	3165	111	na
GCF_019344315.1	PRJNA224116	SAMN16456043	na	615	615	Serratia marcescens	2	0.03617678	Other	strain=LVF3	na	Complete Genome	Major	Full	7/26/21	ASM1934431v1	Georg-August-University Goettingen	https://ftp.ncbi.nlm.nih.gov/genomes/all/GCF/019/344/315/GCF_019344315.1_ASM1934431v1	haploid	bacteria	5528408	5528408	59	2	2	2	GCF_019344315.1-RS_2024_08_28	8/28/24	5301	5116	128	na
GCF_019355055.1	PRJNA224116	SAMN13944655	na	2705472	2705472	Pseudomonas sp. MTM4	1	0.021300951	Other	strain=MTM4	na	Complete Genome	Major	Full	7/27/21	ASM1935505v1	Shanghai Ocean University	https://ftp.ncbi.nlm.nih.gov/genomes/all/GCF/019/355/055/GCF_019355055.1_ASM1935505v1	haploid	bacteria	4694626	4694626	60.5	1	1	1	GCF_019355055.1-RS_2024_09_12	9/12/24	4380	4209	75	na
GCF_019355135.1	PRJNA224116	SAMN14089888	na	293387	293387	Bacillus altitudinis	3	0.079887306	Other	strain=SCU11	na	Complete Genome	Major	Full	7/27/21	ASM1935513v1	Sichuan University	https://ftp.ncbi.nlm.nih.gov/genomes/all/GCF/019/355/135/GCF_019355135.1_ASM1935513v1	haploid	bacteria	3755290	3755290	41.5	1	1	1	NCBI Prokaryotic Genome Annotation Pipeline (PGAP)	1/30/24	3872	3742	110	na
GCF_019355235.1	PRJNA224116	SAMN13940806	na	116598	116598	Wolbachia endosymbiont of Diaphorina citri	5	0.330024943	Other	na	KPSwDi3891	Complete Genome	Major	Full	7/27/21	ASM1935523v1	University of Florida	https://ftp.ncbi.nlm.nih.gov/genomes/all/GCF/019/355/235/GCF_019355235.1_ASM1935523v1	haploid	bacteria	1515037	1515037	34	1	1	1	NCBI Prokaryotic Genome Annotation Pipeline (PGAP)	12/23/23	1453	1286	43	na
GCF_019355355.1	PRJNA224116	SAMN13940805	na	116598	116598	Wolbachia endosymbiont of Diaphorina citri	4	0.261645515	Other	na	KPSwDi2567	Complete Genome	Major	Full	7/27/21	ASM1935535v1	University of Florida	https://ftp.ncbi.nlm.nih.gov/genomes/all/GCF/019/355/355/GCF_019355355.1_ASM1935535v1	haploid	bacteria	1528786	1528786	34	1	1	1	NCBI Prokaryotic Genome Annotation Pipeline (PGAP)	12/23/23	1466	1291	41	na
GCF_019355375.1	PRJNA224116	SAMN13940804	na	116598	116598	Wolbachia endosymbiont of Diaphorina citri	4	0.263893498	Other	na	KPSwDi1234	Complete Genome	Major	Full	7/27/21	ASM1935537v1	University of Florida	https://ftp.ncbi.nlm.nih.gov/genomes/all/GCF/019/355/375/GCF_019355375.1_ASM1935537v1	haploid	bacteria	1515763	1515763	34	1	1	1	NCBI Prokaryotic Genome Annotation Pipeline (PGAP)	12/23/23	1451	1280	40	na
GCF_019355395.1	PRJNA224116	SAMN14089677	reference genome	2709410	2709410	Chordicoccus furentiruminis	2	0.061214402	Other	strain=MP1D12	na	Complete Genome	Major	Full	7/27/21	ASM1935539v1	Ascus Biosciences	https://ftp.ncbi.nlm.nih.gov/genomes/all/GCF/019/355/395/GCF_019355395.1_ASM1935539v1	haploid	bacteria	3267205	3267205	56.5	1	1	1	NCBI Prokaryotic Genome Annotation Pipeline (PGAP)	2/29/24	2963	2850	69	na
GCF_019355415.1	PRJNA224116	SAMN14142282	na	299766	158836	Enterobacter hormaechei subsp. steigerwaltii	2	0.039235658	Other	strain=08-175	na	Complete Genome	Major	Full	7/27/21	ASM1935541v1	Huashan Hospital, Fudan University	https://ftp.ncbi.nlm.nih.gov/genomes/all/GCF/019/355/415/GCF_019355415.1_ASM1935541v1	haploid	bacteria	5097404	5097404	55	6	6	6	GCF_019355415.1-RS_2024_04_14	4/14/24	5015	4780	127	na
GCF_019355435.1	PRJNA224116	SAMN14832300	na	303	303	Pseudomonas putida	3	0.048528542	Other	strain=A0_F0_I1	na	Complete Genome	Major	Full	7/27/21	ASM1935543v1	University of California, San Diego	https://ftp.ncbi.nlm.nih.gov/genomes/all/GCF/019/355/435/GCF_019355435.1_ASM1935543v1	haploid	bacteria	6181929	6181929	61.5	1	1	1	GCF_019355435.1-RS_2024_09_12	9/12/24	5716	5490	100	na
GCF_019355455.1	PRJNA224116	SAMN15486687	na	562	562	Escherichia coli	0	0	Other	strain=Ec42	na	Complete Genome	Major	Full	7/27/21	ASM1935545v1	Tokyo Medical and Dental University	https://ftp.ncbi.nlm.nih.gov/genomes/all/GCF/019/355/455/GCF_019355455.1_ASM1935545v1	haploid	bacteria	5267266	5267266	50.5	6	6	6	GCF_019355455.1-RS_2024_09_12	9/12/24	5197	4808	121	na
GCF_019355475.1	PRJNA224116	SAMN15486686	na	562	562	Escherichia coli	0	0	Other	strain=EC45	na	Complete Genome	Major	Full	7/27/21	ASM1935547v1	Tokyo Medical and Dental University	https://ftp.ncbi.nlm.nih.gov/genomes/all/GCF/019/355/475/GCF_019355475.1_ASM1935547v1	haploid	bacteria	5141554	5141554	50.5	5	5	5	GCF_019355475.1-RS_2024_09_12	9/12/24	5052	4688	121	na
GCF_019355495.1	PRJNA224116	SAMN15486685	na	562	562	Escherichia coli	4	0.074182628	Other	strain=Ec55	na	Complete Genome	Major	Full	7/27/21	ASM1935549v1	Tokyo Medical and Dental University	https://ftp.ncbi.nlm.nih.gov/genomes/all/GCF/019/355/495/GCF_019355495.1_ASM1935549v1	haploid	bacteria	5392098	5392098	51	5	5	5	GCF_019355495.1-RS_2024_09_12	9/12/24	5357	5003	114	na
GCF_019355535.1	PRJNA224116	SAMN18342115	na	2820002	2820002	Agrobacterium sp. S7/73	0	0	Other	strain=S7/73	na	Complete Genome	Major	Full	7/27/21	ASM1935553v1	Oregon State University	https://ftp.ncbi.nlm.nih.gov/genomes/all/GCF/019/355/535/GCF_019355535.1_ASM1935553v1	haploid	bacteria	6359424	6359424	58.5	5	5	5	GCF_019355535.1-RS_2024_08_18	8/18/24	6076	5857	76	na
GCF_019355555.1	PRJNA224116	SAMN18342112	na	2819999	2819999	Rhizobium sp. L51/94	1	0.016522448	Other	strain=L51/94	na	Complete Genome	Major	Full	7/27/21	ASM1935555v1	Oregon State University	https://ftp.ncbi.nlm.nih.gov/genomes/all/GCF/019/355/555/GCF_019355555.1_ASM1935555v1	haploid	bacteria	6052372	6052372	60	5	5	5	GCF_019355555.1-RS_2024_09_12	9/12/24	5792	5554	72	na
GCF_019355575.1	PRJNA224116	SAMN18342110	na	2819997	2819997	Rhizobium sp. K1/93	4	0.06005859	Other	strain=K1/93	na	Complete Genome	Major	Full	7/27/21	ASM1935557v1	Oregon State University	https://ftp.ncbi.nlm.nih.gov/genomes/all/GCF/019/355/575/GCF_019355575.1_ASM1935557v1	haploid	bacteria	6660163	6660163	59.5	5	5	5	GCF_019355575.1-RS_2024_09_12	9/12/24	6381	6117	69	na
GCF_019355615.1	PRJNA224116	SAMN18342109	na	2819996	2819996	Rhizobium sp. K15/93	4	0.060057012	Other	strain=K15/93	na	Complete Genome	Major	Full	7/27/21	ASM1935561v1	Oregon State University	https://ftp.ncbi.nlm.nih.gov/genomes/all/GCF/019/355/615/GCF_019355615.1_ASM1935561v1	haploid	bacteria	6660338	6660338	59.5	5	5	5	GCF_019355615.1-RS_2024_09_12	9/12/24	6381	6118	69	na
GCF_019355735.1	PRJNA224116	SAMN18342107	na	2819994	2819994	Rhizobium sp. B230/85	0	0	Other	strain=B230/85	na	Complete Genome	Major	Full	7/27/21	ASM1935573v1	Oregon State University	https://ftp.ncbi.nlm.nih.gov/genomes/all/GCF/019/355/735/GCF_019355735.1_ASM1935573v1	haploid	bacteria	6172967	6172967	60	6	6	6	GCF_019355735.1-RS_2024_09_12	9/12/24	5884	5593	70	na
GCF_019355815.1	PRJNA224116	SAMN18342106	na	2819993	2819993	Rhizobium sp. B21/90	1	0.015250284	Other	strain=B21/90	na	Complete Genome	Major	Full	7/27/21	ASM1935581v1	Oregon State University	https://ftp.ncbi.nlm.nih.gov/genomes/all/GCF/019/355/815/GCF_019355815.1_ASM1935581v1	haploid	bacteria	6557255	6557255	60	5	5	5	GCF_019355815.1-RS_2024_09_12	9/12/24	6231	5949	69	na
GCF_019355895.1	PRJNA224116	SAMN18342104	na	160699	160699	Agrobacterium larrymoorei	0	0	Other	strain=AF3.44	na	Complete Genome	Major	Full	7/27/21	ASM1935589v1	Oregon State University	https://ftp.ncbi.nlm.nih.gov/genomes/all/GCF/019/355/895/GCF_019355895.1_ASM1935589v1	haploid	bacteria	5517760	5517760	57	5	5	5	NCBI Prokaryotic Genome Annotation Pipeline (PGAP)	1/30/24	5232	5053	75	na
GCF_019355935.1	PRJNA224116	SAMN19945964	na	2853257	2853257	Comamonas sp. Y33R10-2	3	0.078132325	Other	strain=Y33R10-2	na	Chromosome	Major	Full	7/27/21	ASM1935593v1	Kyung Hee University	https://ftp.ncbi.nlm.nih.gov/genomes/all/GCF/019/355/935/GCF_019355935.1_ASM1935593v1	haploid	bacteria	3839640	3839540	56.5	1	1	1	GCF_019355935.1-RS_2024_08_18	8/18/24	3484	3311	131	na
GCF_019355955.1	PRJNA224116	SAMN16357587	na	61646	61646	Lelliottia amnigena	1	0.021743342	Other	strain=FDAARGOS_1445	na	Chromosome	Major	Full	7/27/21	ASM1935595v1	US Food and Drug Administration	https://ftp.ncbi.nlm.nih.gov/genomes/all/GCF/019/355/955/GCF_019355955.1_ASM1935595v1	haploid	bacteria	4599109	4599009	53	2	2	2	GCF_019355955.1-RS_2024_04_28	4/28/24	4403	4229	116	na
GCF_019355975.1	PRJNA224116	SAMN16357543	reference genome	465797	465797	Acinetobacter septicus	1	0.025904602	Other	strain=FDAARGOS_1401	na	Chromosome	Major	Full	7/27/21	ASM1935597v1	US Food and Drug Administration	https://ftp.ncbi.nlm.nih.gov/genomes/all/GCF/019/355/975/GCF_019355975.1_ASM1935597v1	haploid	bacteria	3860318	3860218	40	2	2	2	NCBI Prokaryotic Genome Annotation Pipeline (PGAP)	1/10/24	3671	3477	98	na
GCF_019355995.1	PRJNA224116	SAMN16357534	na	29430	29430	Acinetobacter haemolyticus	3	0.084977145	Other	strain=FDAARGOS_1392	na	Chromosome	Major	Full	7/27/21	ASM1935599v1	US Food and Drug Administration	https://ftp.ncbi.nlm.nih.gov/genomes/all/GCF/019/355/995/GCF_019355995.1_ASM1935599v1	haploid	bacteria	3530361	3530261	40	3	3	3	NCBI Prokaryotic Genome Annotation Pipeline (PGAP)	1/10/24	3356	3160	95	na
GCF_019356015.1	PRJNA224116	SAMN20308719	na	487	487	Neisseria meningitidis	10	0.432618014	Pathogen	strain=C311	na	Complete Genome	Major	Full	7/27/21	ASM1935601v1	Griffith University	https://ftp.ncbi.nlm.nih.gov/genomes/all/GCF/019/356/015/GCF_019356015.1_ASM1935601v1	haploid	bacteria	2311508	2311508	51.5	1	1	1	NCBI Prokaryotic Genome Annotation Pipeline (PGAP)	11/16/23	2292	2054	75	na
GCF_019356035.1	PRJNA224116	SAMN20299883	na	158836	158836	Enterobacter hormaechei	0	0	Other	strain=G17	na	Complete Genome	Major	Full	7/27/21	ASM1935603v1	Henan Agricultural University	https://ftp.ncbi.nlm.nih.gov/genomes/all/GCF/019/356/035/GCF_019356035.1_ASM1935603v1	haploid	bacteria	4898175	4898175	55	4	4	4	GCF_019356035.1-RS_2024_04_04	4/4/24	4752	4547	113	na
GCF_019356055.1	PRJNA224116	SAMN20166933	na	2857061	2857061	Escherichia sp. TC-EC600-tetX4	1	0.021738247	Other	strain=TC-EC600-tetX4	na	Complete Genome	Major	Full	7/27/21	ASM1935605v1	Henan Agricultural University	https://ftp.ncbi.nlm.nih.gov/genomes/all/GCF/019/356/055/GCF_019356055.1_ASM1935605v1	haploid	bacteria	4600187	4600187	51	1	1	1	GCF_019356055.1-RS_2024_09_12	9/12/24	4494	4171	123	na
GCF_019356075.1	PRJNA224116	SAMN20295790	na	470	470	Acinetobacter baumannii	3	0.074807856	Other	strain=B10	na	Complete Genome	Major	Full	7/27/21	ASM1935607v1	Peking University People's Hospital	https://ftp.ncbi.nlm.nih.gov/genomes/all/GCF/019/356/075/GCF_019356075.1_ASM1935607v1	haploid	bacteria	4010274	4010274	39	1	1	1	NCBI Prokaryotic Genome Annotation Pipeline (PGAP)	1/10/24	3863	3670	95	na
GCF_019356095.1	PRJNA224116	SAMN20295817	na	470	470	Acinetobacter baumannii	3	0.076119818	Other	strain=K7-3RD	na	Chromosome	Major	Full	7/27/21	ASM1935609v1	Peking University People's Hospital	https://ftp.ncbi.nlm.nih.gov/genomes/all/GCF/019/356/095/GCF_019356095.1_ASM1935609v1	haploid	bacteria	3941155	3941055	39	1	1	1	NCBI Prokaryotic Genome Annotation Pipeline (PGAP)	1/10/24	3763	3591	95	na
GCF_019356215.1	PRJNA224116	SAMN20326334	na	470	470	Acinetobacter baumannii	6	0.147210905	Other	strain=17978UN	na	Complete Genome	Major	Full	7/27/21	ASM1935621v1	University of Illinois at Chicago	https://ftp.ncbi.nlm.nih.gov/genomes/all/GCF/019/356/215/GCF_019356215.1_ASM1935621v1	haploid	bacteria	4075785	4075785	39	4	4	4	NCBI Prokaryotic Genome Annotation Pipeline (PGAP)	1/10/24	3911	3754	95	na
GCF_019356235.1	PRJNA224116	SAMN20335708	na	155892	155892	Caulobacter vibrioides	1	0.024629195	Other	strain=CB S2B lysogen	na	Complete Genome	Major	Full	7/27/21	ASM1935623v1	University of South Carolina	https://ftp.ncbi.nlm.nih.gov/genomes/all/GCF/019/356/235/GCF_019356235.1_ASM1935623v1	haploid	bacteria	4060222	4060222	67	1	1	1	GCF_019356235.1-RS_2024_03_23	3/23/24	4054	3884	61	na
GCF_019356355.1	PRJNA224116	SAMN20255402	na	1352	1352	Enterococcus faecium	1	0.036229849	Other	strain=7150	na	Complete Genome	Major	Full	7/27/21	ASM1935635v1	First Affiliated Hospital of Chongqing Medical University	https://ftp.ncbi.nlm.nih.gov/genomes/all/GCF/019/356/355/GCF_019356355.1_ASM1935635v1	haploid	bacteria	2760155	2760155	38	3	3	3	NCBI Prokaryotic Genome Annotation Pipeline (PGAP)	8/29/23	2709	2507	91	na
GCF_019356415.1	PRJNA224116	SAMN10870446	na	54736	54736	Salmonella bongori	0	0	Other	strain=04-0440	na	Complete Genome	Major	Full	7/27/21	ASM1935641v1	CDC	https://ftp.ncbi.nlm.nih.gov/genomes/all/GCF/019/356/415/GCF_019356415.1_ASM1935641v1	haploid	bacteria	4440439	4440439	51.5	1	1	1	GCF_019356415.1-RS_2024_08_29	8/29/24	4218	3957	115	na
GCF_019357415.1	PRJNA224116	SAMN13944616	na	2705471	2705471	Gramella sp. MT6	0	0	Other	strain=MT6	na	Complete Genome	Major	Full	7/27/21	ASM1935741v1	Shanghai Ocean University	https://ftp.ncbi.nlm.nih.gov/genomes/all/GCF/019/357/415/GCF_019357415.1_ASM1935741v1	haploid	bacteria	3770983	3770983	38	1	1	1	GCF_019357415.1-RS_2024_05_29	5/29/24	3424	3352	58	na
GCF_019357435.1	PRJNA224116	SAMN17224774	na	562	562	Escherichia coli	1	0.019777214	Other	strain=ECJXMCRH7	na	Complete Genome	Major	Full	7/27/21	ASM1935743v1	Zhejiang Academy of Agricultural Sciences	https://ftp.ncbi.nlm.nih.gov/genomes/all/GCF/019/357/435/GCF_019357435.1_ASM1935743v1	haploid	bacteria	5056324	5056324	50.5	3	3	3	GCF_019357435.1-RS_2024_04_21	4/21/24	5020	4580	118	35362896
GCF_019357455.1	PRJNA224116	SAMN18342103	na	2795216	2795216	Rhizobium sp. AB2/73	0	0	Other	strain=AB2/73	na	Complete Genome	Major	Full	7/27/21	ASM1935745v1	Oregon State University	https://ftp.ncbi.nlm.nih.gov/genomes/all/GCF/019/357/455/GCF_019357455.1_ASM1935745v1	haploid	bacteria	7224495	7224495	59.5	6	6	6	GCF_019357455.1-RS_2024_09_14	9/14/24	7034	6789	64	na
GCF_019357475.1	PRJNA224116	SAMN19605271	na	489910	489910	Nosocomiicoccus ampullae	1	0.060014355	Other	strain=19-00310	na	Complete Genome	Major	Full	7/27/21	ASM1935747v1	Robert Koch Institute	https://ftp.ncbi.nlm.nih.gov/genomes/all/GCF/019/357/475/GCF_019357475.1_ASM1935747v1	haploid	bacteria	1666268	1666268	34.5	1	1	1	GCF_019357475.1-RS_2024_03_29	3/29/24	1769	1677	66	na
GCF_019357495.1	PRJNA224116	SAMN19605268	reference genome	489910	489910	Nosocomiicoccus ampullae	4	0.257738768	Other	strain=DSM 19163	na	Complete Genome	Major	Full	7/27/21	ASM1935749v1	Robert Koch Institute	https://ftp.ncbi.nlm.nih.gov/genomes/all/GCF/019/357/495/GCF_019357495.1_ASM1935749v1	haploid	bacteria	1551959	1551959	34.5	2	2	2	GCF_019357495.1-RS_2024_03_28	3/28/24	1612	1529	66	na
GCF_019357515.1	PRJNA224116	SAMN20089739	na	69966	69966	Macrococcoides caseolyticum	4	0.171894331	Other	strain=19Msa0287	na	Complete Genome	Major	Full	7/27/21	ASM1935751v1	University of Bern	https://ftp.ncbi.nlm.nih.gov/genomes/all/GCF/019/357/515/GCF_019357515.1_ASM1935751v1	haploid	bacteria	2327011	2327011	36.5	5	5	5	NCBI Prokaryotic Genome Annotation Pipeline (PGAP)	2/11/24	2494	2392	79	na
GCF_019357555.1	PRJNA224116	SAMN20089736	na	69966	69966	Macrococcoides caseolyticum	3	0.138317688	Other	strain=19Msa0687	na	Complete Genome	Major	Full	7/27/21	ASM1935755v1	University of Bern	https://ftp.ncbi.nlm.nih.gov/genomes/all/GCF/019/357/555/GCF_019357555.1_ASM1935755v1	haploid	bacteria	2168920	2168920	36.5	4	4	4	NCBI Prokaryotic Genome Annotation Pipeline (PGAP)	2/11/24	2295	2187	79	na
GCF_019357575.1	PRJNA224116	SAMN20089734	na	1903056	1903056	Macrococcoides bohemicum	1	0.041809918	Other	strain=19Msa0936	na	Complete Genome	Major	Full	7/27/21	ASM1935757v1	University of Bern	https://ftp.ncbi.nlm.nih.gov/genomes/all/GCF/019/357/575/GCF_019357575.1_ASM1935757v1	haploid	bacteria	2391777	2391777	34	3	3	3	NCBI Prokaryotic Genome Annotation Pipeline (PGAP)	2/11/24	2529	2430	77	na
GCF_019357695.1	PRJNA224116	SAMN20089733	na	1903056	1903056	Macrococcoides bohemicum	2	0.08121458	Other	strain=19Msa0383	na	Complete Genome	Major	Full	7/27/21	ASM1935769v1	University of Bern	https://ftp.ncbi.nlm.nih.gov/genomes/all/GCF/019/357/695/GCF_019357695.1_ASM1935769v1	haploid	bacteria	2462612	2462612	34	7	7	7	NCBI Prokaryotic Genome Annotation Pipeline (PGAP)	2/11/24	2620	2520	77	na
GCF_019364615.1	PRJNA224116	SAMN14889916	na	287	287	Pseudomonas aeruginosa	1	0.014544071	Other	strain=HS17-127	na	Complete Genome	Major	Full	7/23/21	ASM1936461v1	Fudan University	https://ftp.ncbi.nlm.nih.gov/genomes/all/GCF/019/364/615/GCF_019364615.1_ASM1936461v1	haploid	bacteria	6875654	6875654	65.5	2	2	2	NCBI Prokaryotic Genome Annotation Pipeline (PGAP)	10/27/23	6503	6366	80	33620296
GCF_019375055.2	PRJNA224116	SAMN17183821	na	562	562	Escherichia coli	3	0.055200849	Other	strain=XD35	na	Complete Genome	Major	Full	12/13/21	ASM1937505v2	Huazhong Agricultural University	https://ftp.ncbi.nlm.nih.gov/genomes/all/GCF/019/375/055/GCF_019375055.2_ASM1937505v2	haploid	bacteria	5434699	5434699	50.5	9	9	9	NCBI Prokaryotic Genome Annotation Pipeline (PGAP)	2/21/24	5403	4970	119	na
GCF_019378535.1	PRJNA224116	SAMN17774997	na	1134687	1134687	Klebsiella michiganensis	1	0.015746246	Other	strain=Colony483	na	Chromosome	Major	Full	7/28/21	ASM1937853v1	Ministry of Public Health-Thailand	https://ftp.ncbi.nlm.nih.gov/genomes/all/GCF/019/378/535/GCF_019378535.1_ASM1937853v1	haploid	bacteria	6350720	5482925	56.5	1	1	1	NCBI Prokaryotic Genome Annotation Pipeline (PGAP)	1/10/24	5221	4990	114	na
GCF_019378655.1	PRJNA224116	SAMN17774996	na	1134687	1134687	Klebsiella michiganensis	2	0.031522462	Other	strain=Colony517	na	Chromosome	Major	Full	7/28/21	ASM1937865v1	Ministry of Public Health-Thailand	https://ftp.ncbi.nlm.nih.gov/genomes/all/GCF/019/378/655/GCF_019378655.1_ASM1937865v1	haploid	bacteria	6344682	5418455	56.5	1	1	1	NCBI Prokaryotic Genome Annotation Pipeline (PGAP)	1/10/24	5134	4936	111	na
GCF_019378695.1	PRJNA224116	SAMN17774995	na	1134687	1134687	Klebsiella michiganensis	2	0.031557	Other	strain=Colony351	na	Chromosome	Major	Full	7/28/21	ASM1937869v1	Ministry of Public Health-Thailand	https://ftp.ncbi.nlm.nih.gov/genomes/all/GCF/019/378/695/GCF_019378695.1_ASM1937869v1	haploid	bacteria	6337738	5390968	56.5	1	1	1	NCBI Prokaryotic Genome Annotation Pipeline (PGAP)	1/10/24	5100	4888	114	na
GCF_019378755.1	PRJNA224116	SAMN17833500	na	1329841	1329841	Enterobacter sp. BIDMC 29	0	0	Other	strain=Colony302	na	Chromosome	Major	Full	7/28/21	ASM1937875v1	Ministry of Public Health-Thailand	https://ftp.ncbi.nlm.nih.gov/genomes/all/GCF/019/378/755/GCF_019378755.1_ASM1937875v1	haploid	bacteria	4983972	4512480	55	1	1	1	GCF_019378755.1-RS_2024_08_18	8/18/24	4357	4204	98	na
GCF_019378835.1	PRJNA224116	SAMN17833501	na	1329841	1329841	Enterobacter sp. BIDMC 29	0	0	Other	strain=Colony324	na	Chromosome	Major	Full	7/28/21	ASM1937883v1	Ministry of Public Health-Thailand	https://ftp.ncbi.nlm.nih.gov/genomes/all/GCF/019/378/835/GCF_019378835.1_ASM1937883v1	haploid	bacteria	4958175	4318465	56.5	1	1	1	GCF_019378835.1-RS_2024_08_18	8/18/24	4173	3994	102	na
GCF_019378855.1	PRJNA224116	SAMN17910920	na	562	562	Escherichia coli	0	0	Other	strain=Colony157	na	Chromosome	Major	Full	7/28/21	ASM1937885v1	Ministry of Public Health-Thailand	https://ftp.ncbi.nlm.nih.gov/genomes/all/GCF/019/378/855/GCF_019378855.1_ASM1937885v1	haploid	bacteria	4733683	4187575	51.5	1	1	1	GCF_019378855.1-RS_2024_09_15	9/15/24	4205	3890	115	na
GCF_019378875.1	PRJNA224116	SAMN16789174	na	2789739	2789739	Rhodococcus sp. USK10	7	0.07092177	Other	strain=USK10	na	Complete Genome	Major	Full	7/28/21	ASM1937887v1	Aarhus University	https://ftp.ncbi.nlm.nih.gov/genomes/all/GCF/019/378/875/GCF_019378875.1_ASM1937887v1	haploid	bacteria	9870030	9870030	67	3	3	3	GCF_019378875.1-RS_2024_09_15	9/15/24	9215	8831	64	na
GCF_019378895.1	PRJNA224116	SAMN20089737	na	69966	69966	Macrococcoides caseolyticum	7	0.296247016	Other	strain=19Msa1047	na	Complete Genome	Major	Full	7/28/21	ASM1937889v1	University of Bern	https://ftp.ncbi.nlm.nih.gov/genomes/all/GCF/019/378/895/GCF_019378895.1_ASM1937889v1	haploid	bacteria	2362893	2362893	36.5	12	12	12	GCF_019378895.1-RS_2024_06_23	6/23/24	2548	2436	79	na
GCF_019378915.1	PRJNA224116	SAMN20179392	na	287	287	Pseudomonas aeruginosa	1	0.015797549	Other	strain=S-1	na	Complete Genome	Major	Full	7/28/21	ASM1937891v1	Jiangsu Academy of Agricultural Sciences	https://ftp.ncbi.nlm.nih.gov/genomes/all/GCF/019/378/915/GCF_019378915.1_ASM1937891v1	haploid	bacteria	6330096	6330096	66.5	1	1	1	GCF_019378915.1-RS_2024_09_15	9/15/24	5819	5710	79	na
GCF_019378935.1	PRJNA224116	SAMN20308717	na	1892	1892	Streptomyces anulatus	26	0.292976002	Other	strain=VUW1	na	Complete Genome	Major	Full	7/28/21	ASM1937893v1	Victoria University of Wellington	https://ftp.ncbi.nlm.nih.gov/genomes/all/GCF/019/378/935/GCF_019378935.1_ASM1937893v1	haploid	bacteria	8874447	8874447	71.5	1	1	1	GCF_019378935.1-RS_2024_09_01	9/1/24	7734	7518	89	na
GCF_019379355.1	PRJNA224116	SAMN20342957	na	287	287	Pseudomonas aeruginosa	2	0.029583541	Other	strain=TL3773	na	Complete Genome	Major	Full	7/28/21	ASM1937935v1	First affiliated hospital of Wenzhou medical university	https://ftp.ncbi.nlm.nih.gov/genomes/all/GCF/019/379/355/GCF_019379355.1_ASM1937935v1	haploid	bacteria	6760516	6760516	65.5	2	2	2	GCF_019379355.1-RS_2024_09_15	9/15/24	6334	6163	80	na
GCF_019380255.1	PRJNA224116	SAMN14131124	na	131111	131111	Schaalia turicensis	0	0	Other	strain=CT001	na	Complete Genome	Major	Full	7/28/21	ASM1938025v1	Faculty of Medicine Siriraj Hospital, Mahidol University	https://ftp.ncbi.nlm.nih.gov/genomes/all/GCF/019/380/255/GCF_019380255.1_ASM1938025v1	haploid	bacteria	1912310	1912310	57	1	1	1	GCF_019380255.1-RS_2024_09_01	9/1/24	1703	1609	60	na
GCF_019380275.1	PRJNA224116	SAMN14131123	na	485	485	Neisseria gonorrhoeae	5	0.225264291	Pathogen	strain=CT213	na	Complete Genome	Major	Full	7/28/21	ASM1938027v1	Faculty of Medicine Siriraj Hospital, Mahidol University	https://ftp.ncbi.nlm.nih.gov/genomes/all/GCF/019/380/275/GCF_019380275.1_ASM1938027v1	haploid	bacteria	2219615	2219615	52.5	4	4	4	GCF_019380275.1-RS_2024_09_01	9/1/24	2347	2009	71	na
GCF_019382495.1	PRJNA224116	SAMN17843186	na	2861800	2861800	Citrobacter sp. Colony475	0	0	Other	strain=Colony475	na	Chromosome	Major	Full	7/28/21	ASM1938249v1	Ministry of Public Health-Thailand	https://ftp.ncbi.nlm.nih.gov/genomes/all/GCF/019/382/495/GCF_019382495.1_ASM1938249v1	haploid	bacteria	2637704	2498827	52	1	1	1	GCF_019382495.1-RS_2024_08_18	8/18/24	2412	2314	48	na
GCF_019382615.1	PRJNA224116	SAMN17843181	na	2861801	2861801	Citrobacter sp. Colony322	0	0	Other	strain=Colony322	na	Chromosome	Major	Full	7/28/21	ASM1938261v1	Ministry of Public Health-Thailand	https://ftp.ncbi.nlm.nih.gov/genomes/all/GCF/019/382/615/GCF_019382615.1_ASM1938261v1	haploid	bacteria	5076976	4601240	52	1	1	1	GCF_019382615.1-RS_2024_08_18	8/18/24	4405	4258	87	na
GCF_019382635.1	PRJNA224116	SAMN17843179	na	2861802	2861802	Citrobacter sp. Colony219	1	0.021152409	Other	strain=Colony219	na	Chromosome	Major	Full	7/28/21	ASM1938263v1	Ministry of Public Health-Thailand	https://ftp.ncbi.nlm.nih.gov/genomes/all/GCF/019/382/635/GCF_019382635.1_ASM1938263v1	haploid	bacteria	4727594	4412322	52.5	1	1	1	GCF_019382635.1-RS_2024_08_18	8/18/24	4296	4063	118	na
GCF_019382755.1	PRJNA224116	SAMN17917164	na	2861799	2861799	Pseudomonas sp. Colony2	2	0.027674705	Other	strain=Colony2	na	Chromosome	Major	Full	7/28/21	ASM1938275v1	Ministry of Public Health-Thailand	https://ftp.ncbi.nlm.nih.gov/genomes/all/GCF/019/382/755/GCF_019382755.1_ASM1938275v1	haploid	bacteria	7226816	6427075	61.5	1	1	1	GCF_019382755.1-RS_2024_09_15	9/15/24	5982	5797	86	na
GCF_019394435.1	PRJNA224116	SAMN17833483	na	2497875	2497875	Enterobacter chuandaensis	0	0	Other	strain=Colony355	na	Chromosome	Major	Full	7/29/21	ASM1939443v1	Ministry of Public Health-Thailand	https://ftp.ncbi.nlm.nih.gov/genomes/all/GCF/019/394/435/GCF_019394435.1_ASM1939443v1	haploid	bacteria	4748641	3901979	56.5	1	1	1	GCF_019394435.1-RS_2024_09_01	9/1/24	4537	4021	113	na
GCF_019394605.1	PRJNA224116	SAMN17833482	na	1812935	1812935	Enterobacter roggenkampii	0	0	Other	strain=Colony354	na	Chromosome	Major	Full	7/29/21	ASM1939460v1	Ministry of Public Health-Thailand	https://ftp.ncbi.nlm.nih.gov/genomes/all/GCF/019/394/605/GCF_019394605.1_ASM1939460v1	haploid	bacteria	4748641	4122841	57	1	1	1	GCF_019394605.1-RS_2024_09_01	9/1/24	4220	3934	113	na
GCF_019394755.1	PRJNA224116	SAMN17793890	na	645	645	Aeromonas salmonicida	5	0.104029045	Other	strain=Colony418	na	Chromosome	Major	Full	7/29/21	ASM1939475v1	Ministry of Public Health-Thailand	https://ftp.ncbi.nlm.nih.gov/genomes/all/GCF/019/394/755/GCF_019394755.1_ASM1939475v1	haploid	bacteria	4806350	4193579	59.5	1	1	1	GCF_019394755.1-RS_2024_09_03	9/3/24	4031	3744	159	na
GCF_019394845.1	PRJNA224116	SAMN17793889	na	645	645	Aeromonas salmonicida	5	0.104029045	Other	strain=Colony381	na	Chromosome	Major	Full	7/29/21	ASM1939484v1	Ministry of Public Health-Thailand	https://ftp.ncbi.nlm.nih.gov/genomes/all/GCF/019/394/845/GCF_019394845.1_ASM1939484v1	haploid	bacteria	4806350	4326687	59.5	1	1	1	GCF_019394845.1-RS_2024_04_01	4/1/24	4192	3861	162	na
GCF_019394925.1	PRJNA224116	SAMN17793888	na	645	645	Aeromonas salmonicida	7	0.145640663	Other	strain=Colony314	na	Chromosome	Major	Full	7/29/21	ASM1939492v1	Ministry of Public Health-Thailand	https://ftp.ncbi.nlm.nih.gov/genomes/all/GCF/019/394/925/GCF_019394925.1_ASM1939492v1	haploid	bacteria	4806350	4392489	59.5	1	1	1	GCF_019394925.1-RS_2024_04_01	4/1/24	4245	3908	161	na
GCF_019394965.1	PRJNA224116	SAMN17793886	na	645	645	Aeromonas salmonicida	9	0.187252281	Other	strain=Colony197	na	Chromosome	Major	Full	7/29/21	ASM1939496v1	Ministry of Public Health-Thailand	https://ftp.ncbi.nlm.nih.gov/genomes/all/GCF/019/394/965/GCF_019394965.1_ASM1939496v1	haploid	bacteria	4806350	4448597	59.5	1	1	1	GCF_019394965.1-RS_2024_04_01	4/1/24	4205	3909	161	na
GCF_019394985.1	PRJNA224116	SAMN17793885	na	645	645	Aeromonas salmonicida	8	0.166446472	Other	strain=Colony462	na	Chromosome	Major	Full	7/29/21	ASM1939498v1	Ministry of Public Health-Thailand	https://ftp.ncbi.nlm.nih.gov/genomes/all/GCF/019/394/985/GCF_019394985.1_ASM1939498v1	haploid	bacteria	4806350	4448528	59.5	1	1	1	GCF_019394985.1-RS_2024_04_01	4/1/24	4214	3914	160	na
GCF_019395045.1	PRJNA224116	SAMN17793878	na	648	648	Aeromonas caviae	2	0.042696762	Other	strain=Colony71	na	Chromosome	Major	Full	7/29/21	ASM1939504v1	Ministry of Public Health-Thailand	https://ftp.ncbi.nlm.nih.gov/genomes/all/GCF/019/395/045/GCF_019395045.1_ASM1939504v1	haploid	bacteria	4684196	3971224	62.5	1	1	1	NCBI Prokaryotic Genome Annotation Pipeline (PGAP)	1/30/24	3803	3554	157	na
GCF_019395065.1	PRJNA224116	SAMN17793877	na	648	648	Aeromonas caviae	1	0.021348381	Other	strain=Colony57	na	Chromosome	Major	Full	7/29/21	ASM1939506v1	Ministry of Public Health-Thailand	https://ftp.ncbi.nlm.nih.gov/genomes/all/GCF/019/395/065/GCF_019395065.1_ASM1939506v1	haploid	bacteria	4684196	4133698	62.5	1	1	1	GCF_019395065.1-RS_2024_09_03	9/3/24	4022	3697	153	na
GCF_019395145.1	PRJNA224116	SAMN20089657	reference genome	172043	172043	Brevundimonas nasdae	0	0	Other	strain=Au29	na	Complete Genome	Major	Full	7/29/21	ASM1939514v1	Fujian Agriculture and Forestry University	https://ftp.ncbi.nlm.nih.gov/genomes/all/GCF/019/395/145/GCF_019395145.1_ASM1939514v1	haploid	bacteria	3824222	3824222	65.5	2	2	2	GCF_019395145.1-RS_2024_04_28	4/28/24	3754	3660	66	na
GCF_019395165.1	PRJNA224116	SAMN20089706	na	172043	172043	Brevundimonas nasdae	0	0	Other	strain=A30	na	Complete Genome	Major	Full	7/29/21	ASM1939516v1	Fujian Agriculture and Forestry University	https://ftp.ncbi.nlm.nih.gov/genomes/all/GCF/019/395/165/GCF_019395165.1_ASM1939516v1	haploid	bacteria	3746705	3746705	66	1	1	1	GCF_019395165.1-RS_2024_09_01	9/1/24	3677	3579	66	na
GCF_019395185.1	PRJNA224116	SAMN20178839	na	1280	1280	Staphylococcus aureus	2	0.067926915	Other	strain=BSN14R1	na	Chromosome	Major	Full	7/29/21	ASM1939518v1	UC San Diego	https://ftp.ncbi.nlm.nih.gov/genomes/all/GCF/019/395/185/GCF_019395185.1_ASM1939518v1	haploid	bacteria	2944341	2944241	33	1	1	1	GCF_019395185.1-RS_2024_09_15	9/15/24	3026	2855	76	na
GCF_019395205.1	PRJNA224116	SAMN20178840	na	1280	1280	Staphylococcus aureus	2	0.067927284	Other	strain=BSN14RB	na	Chromosome	Major	Full	7/29/21	ASM1939520v1	UC San Diego	https://ftp.ncbi.nlm.nih.gov/genomes/all/GCF/019/395/205/GCF_019395205.1_ASM1939520v1	haploid	bacteria	2944325	2944225	33	1	1	1	GCF_019395205.1-RS_2024_09_16	9/16/24	3026	2855	76	na
GCF_019395225.1	PRJNA224116	SAMN20178841	na	1280	1280	Staphylococcus aureus	2	0.067926892	Other	strain=BSN14S3	na	Chromosome	Major	Full	7/29/21	ASM1939522v1	UC San Diego	https://ftp.ncbi.nlm.nih.gov/genomes/all/GCF/019/395/225/GCF_019395225.1_ASM1939522v1	haploid	bacteria	2944342	2944242	33	1	1	1	GCF_019395225.1-RS_2024_09_15	9/15/24	3023	2852	76	na
GCF_019396865.1	PRJNA224116	SAMN14573116	na	39647	39647	Paulownia witches'-broom phytoplasma	4	0.448611044	Other	strain=Zhengzhou	na	Complete Genome	Major	Full	7/29/21	ASM1939686v1	Henan Agricultural university	https://ftp.ncbi.nlm.nih.gov/genomes/all/GCF/019/396/865/GCF_019396865.1_ASM1939686v1	haploid	bacteria	891641	891641	27.5	1	1	1	GCF_019396865.1-RS_2024_03_31	3/31/24	1015	906	41	34214658
GCF_019396925.1	PRJNA224116	SAMN18435563	reference genome	1390	1390	Bacillus amyloliquefaciens	2	0.048196371	Other	strain=GKT04	na	Complete Genome	Major	Full	7/29/21	ASM1939692v1	Guangxi Academy of Agricultural Sciences	https://ftp.ncbi.nlm.nih.gov/genomes/all/GCF/019/396/925/GCF_019396925.1_ASM1939692v1	haploid	bacteria	4149690	4149690	46.5	2	2	2	GCF_019396925.1-RS_2024_03_28	3/28/24	4171	3967	118	34180606
GCF_019397265.1	PRJNA224116	SAMN17379543	reference genome	1122611	404386	Nonomuraea coxensis DSM 45129	41	0.451842714	Other	strain=DSM 45129	na	Complete Genome	Major	Full	7/29/21	ASM1939726v1	Bielefeld University	https://ftp.ncbi.nlm.nih.gov/genomes/all/GCF/019/397/265/GCF_019397265.1_ASM1939726v1	haploid	bacteria	9073954	9073954	72	1	1	1	GCF_019397265.1-RS_2024_05_06	5/6/24	8555	8386	76	33913701
GCF_019399915.1	PRJNA224116	SAMN16988606	na	1590	1590	Lactiplantibacillus plantarum	3	0.091716502	Other	strain=41P	na	Complete Genome	Major	Full	7/29/21	ASM1939991v1	University College Cork	https://ftp.ncbi.nlm.nih.gov/genomes/all/GCF/019/399/915/GCF_019399915.1_ASM1939991v1	haploid	bacteria	3270949	3270949	44.5	6	6	6	GCF_019399915.1-RS_2024_09_01	9/1/24	3139	2984	86	na
GCF_019404925.1	PRJNA224116	SAMN16409663	na	83559	83559	Chlamydia suis	0	0	Other	strain=111 Ry	na	Complete Genome	Major	Full	7/30/21	ASM1940492v1	University of Zurich	https://ftp.ncbi.nlm.nih.gov/genomes/all/GCF/019/404/925/GCF_019404925.1_ASM1940492v1	haploid	bacteria	1084268	1084268	41.5	1	1	1	GCF_019404925.1-RS_2024_03_31	3/31/24	950	893	46	34276577
GCF_019405065.1	PRJNA224116	SAMN16409662	na	83559	83559	Chlamydia suis	0	0	Other	strain=94 Ry	na	Chromosome	Major	Full	7/30/21	ASM1940506v1	University of Zurich	https://ftp.ncbi.nlm.nih.gov/genomes/all/GCF/019/405/065/GCF_019405065.1_ASM1940506v1	haploid	bacteria	1080328	1075154	41.5	1	1	1	GCF_019405065.1-RS_2024_03_29	3/29/24	948	894	43	34276577
GCF_019405085.1	PRJNA224116	SAMN16409655	na	83559	83559	Chlamydia suis	0	0	Other	strain=S45 RIF	na	Complete Genome	Major	Full	7/30/21	ASM1940508v1	University of Zurich	https://ftp.ncbi.nlm.nih.gov/genomes/all/GCF/019/405/085/GCF_019405085.1_ASM1940508v1	haploid	bacteria	1080505	1080505	41.5	1	1	1	GCF_019405085.1-RS_2024_04_01	4/1/24	952	891	46	34276577
GCF_019405145.1	PRJNA224116	SAMN16409683	na	83559	83559	Chlamydia suis	0	0	Other	strain=572.1	na	Chromosome	Major	Full	7/30/21	ASM1940514v1	University of Zurich	https://ftp.ncbi.nlm.nih.gov/genomes/all/GCF/019/405/145/GCF_019405145.1_ASM1940514v1	haploid	bacteria	1090423	1085055	41.5	1	1	1	NCBI Prokaryotic Genome Annotation Pipeline (PGAP)	1/7/24	962	906	43	34276577
GCF_019405225.1	PRJNA224116	SAMN16409682	na	83559	83559	Chlamydia suis	0	0	Other	strain=569.1	na	Chromosome	Major	Full	7/30/21	ASM1940522v1	University of Zurich	https://ftp.ncbi.nlm.nih.gov/genomes/all/GCF/019/405/225/GCF_019405225.1_ASM1940522v1	haploid	bacteria	1092932	1078057	41.5	1	1	1	NCBI Prokaryotic Genome Annotation Pipeline (PGAP)	1/7/24	976	902	43	34276577
GCF_019405245.1	PRJNA224116	SAMN16409681	na	83559	83559	Chlamydia suis	0	0	Other	strain=287.1	na	Chromosome	Major	Full	7/30/21	ASM1940524v1	University of Zurich	https://ftp.ncbi.nlm.nih.gov/genomes/all/GCF/019/405/245/GCF_019405245.1_ASM1940524v1	haploid	bacteria	1093119	1078858	41.5	1	1	1	NCBI Prokaryotic Genome Annotation Pipeline (PGAP)	1/7/24	954	897	43	34276577
GCF_019405265.1	PRJNA224116	SAMN16409680	na	83559	83559	Chlamydia suis	0	0	Other	strain=281.1	na	Chromosome	Major	Full	7/30/21	ASM1940526v1	University of Zurich	https://ftp.ncbi.nlm.nih.gov/genomes/all/GCF/019/405/265/GCF_019405265.1_ASM1940526v1	haploid	bacteria	1093156	1092859	42	1	1	1	NCBI Prokaryotic Genome Annotation Pipeline (PGAP)	1/7/24	968	907	46	34276577
GCF_019405285.1	PRJNA224116	SAMN16409679	na	83559	83559	Chlamydia suis	0	0	Other	strain=277.1	na	Chromosome	Major	Full	7/30/21	ASM1940528v1	University of Zurich	https://ftp.ncbi.nlm.nih.gov/genomes/all/GCF/019/405/285/GCF_019405285.1_ASM1940528v1	haploid	bacteria	1093994	1079361	41.5	1	1	1	NCBI Prokaryotic Genome Annotation Pipeline (PGAP)	1/7/24	957	900	43	34276577
GCF_019405305.1	PRJNA224116	SAMN16409678	na	83559	83559	Chlamydia suis	0	0	Other	strain=259.1	na	Chromosome	Major	Full	7/30/21	ASM1940530v1	University of Zurich	https://ftp.ncbi.nlm.nih.gov/genomes/all/GCF/019/405/305/GCF_019405305.1_ASM1940530v1	haploid	bacteria	1094037	1079283	41.5	1	1	1	NCBI Prokaryotic Genome Annotation Pipeline (PGAP)	1/7/24	957	895	43	34276577
GCF_019405325.1	PRJNA224116	SAMN16409677	na	83559	83559	Chlamydia suis	0	0	Other	strain=256.1	na	Chromosome	Major	Full	7/30/21	ASM1940532v1	University of Zurich	https://ftp.ncbi.nlm.nih.gov/genomes/all/GCF/019/405/325/GCF_019405325.1_ASM1940532v1	haploid	bacteria	1093763	1079402	41.5	1	1	1	NCBI Prokaryotic Genome Annotation Pipeline (PGAP)	1/7/24	953	896	43	34276577
GCF_019405345.1	PRJNA224116	SAMN16409676	na	83559	83559	Chlamydia suis	0	0	Other	strain=253.1	na	Chromosome	Major	Full	7/30/21	ASM1940534v1	University of Zurich	https://ftp.ncbi.nlm.nih.gov/genomes/all/GCF/019/405/345/GCF_019405345.1_ASM1940534v1	haploid	bacteria	1100791	1081693	41.5	1	1	1	NCBI Prokaryotic Genome Annotation Pipeline (PGAP)	1/7/24	988	911	43	34276577
GCF_019405365.1	PRJNA224116	SAMN16409675	na	83559	83559	Chlamydia suis	0	0	Other	strain=251.1	na	Chromosome	Major	Full	7/30/21	ASM1940536v1	University of Zurich	https://ftp.ncbi.nlm.nih.gov/genomes/all/GCF/019/405/365/GCF_019405365.1_ASM1940536v1	haploid	bacteria	1094899	1079679	41.5	1	1	1	NCBI Prokaryotic Genome Annotation Pipeline (PGAP)	1/7/24	962	900	43	34276577
GCF_019405385.1	PRJNA224116	SAMN16409674	na	83559	83559	Chlamydia suis	0	0	Other	strain=246.1	na	Chromosome	Major	Full	7/30/21	ASM1940538v1	University of Zurich	https://ftp.ncbi.nlm.nih.gov/genomes/all/GCF/019/405/385/GCF_019405385.1_ASM1940538v1	haploid	bacteria	1110110	1085431	41.5	1	1	1	NCBI Prokaryotic Genome Annotation Pipeline (PGAP)	1/7/24	1035	928	42	34276577
GCF_019405405.1	PRJNA224116	SAMN16409673	na	83559	83559	Chlamydia suis	0	0	Other	strain=241.1	na	Chromosome	Major	Full	7/30/21	ASM1940540v1	University of Zurich	https://ftp.ncbi.nlm.nih.gov/genomes/all/GCF/019/405/405/GCF_019405405.1_ASM1940540v1	haploid	bacteria	1112046	1083148	41.5	1	1	1	NCBI Prokaryotic Genome Annotation Pipeline (PGAP)	1/7/24	1029	926	41	34276577
GCF_019405425.1	PRJNA224116	SAMN16409672	na	83559	83559	Chlamydia suis	0	0	Other	strain=236.1	na	Chromosome	Major	Full	7/30/21	ASM1940542v1	University of Zurich	https://ftp.ncbi.nlm.nih.gov/genomes/all/GCF/019/405/425/GCF_019405425.1_ASM1940542v1	haploid	bacteria	1093113	1079237	41.5	1	1	1	NCBI Prokaryotic Genome Annotation Pipeline (PGAP)	1/7/24	953	898	43	34276577
GCF_019405445.1	PRJNA224116	SAMN16409671	na	83559	83559	Chlamydia suis	0	0	Other	strain=232.1	na	Chromosome	Major	Full	7/30/21	ASM1940544v1	University of Zurich	https://ftp.ncbi.nlm.nih.gov/genomes/all/GCF/019/405/445/GCF_019405445.1_ASM1940544v1	haploid	bacteria	1093087	1076415	41.5	1	1	1	NCBI Prokaryotic Genome Annotation Pipeline (PGAP)	1/7/24	956	898	42	34276577
GCF_019405465.1	PRJNA224116	SAMN16409670	na	83559	83559	Chlamydia suis	0	0	Other	strain=230.1	na	Chromosome	Major	Full	7/30/21	ASM1940546v1	University of Zurich	https://ftp.ncbi.nlm.nih.gov/genomes/all/GCF/019/405/465/GCF_019405465.1_ASM1940546v1	haploid	bacteria	1093098	1083319	41.5	1	1	1	NCBI Prokaryotic Genome Annotation Pipeline (PGAP)	1/7/24	968	911	41	34276577
GCF_019405585.1	PRJNA224116	SAMN16409669	na	83559	83559	Chlamydia suis	0	0	Other	strain=212.1	na	Chromosome	Major	Full	7/30/21	ASM1940558v1	University of Zurich	https://ftp.ncbi.nlm.nih.gov/genomes/all/GCF/019/405/585/GCF_019405585.1_ASM1940558v1	haploid	bacteria	1096770	1077313	41.5	1	1	1	NCBI Prokaryotic Genome Annotation Pipeline (PGAP)	1/7/24	975	906	42	34276577
GCF_019405705.1	PRJNA224116	SAMN16409668	na	83559	83559	Chlamydia suis	0	0	Other	strain=208.1	na	Chromosome	Major	Full	7/30/21	ASM1940570v1	University of Zurich	https://ftp.ncbi.nlm.nih.gov/genomes/all/GCF/019/405/705/GCF_019405705.1_ASM1940570v1	haploid	bacteria	1095882	1079706	41.5	1	1	1	NCBI Prokaryotic Genome Annotation Pipeline (PGAP)	1/7/24	971	909	42	34276577
GCF_019405745.1	PRJNA224116	SAMN16409667	na	83559	83559	Chlamydia suis	0	0	Other	strain=161.1	na	Chromosome	Major	Full	7/30/21	ASM1940574v1	University of Zurich	https://ftp.ncbi.nlm.nih.gov/genomes/all/GCF/019/405/745/GCF_019405745.1_ASM1940574v1	haploid	bacteria	1089828	1078265	41.5	1	1	1	NCBI Prokaryotic Genome Annotation Pipeline (PGAP)	1/7/24	953	898	43	34276577
GCF_019405785.1	PRJNA224116	SAMN16409666	na	83559	83559	Chlamydia suis	0	0	Other	strain=160.1	na	Chromosome	Major	Full	7/30/21	ASM1940578v1	University of Zurich	https://ftp.ncbi.nlm.nih.gov/genomes/all/GCF/019/405/785/GCF_019405785.1_ASM1940578v1	haploid	bacteria	1089690	1078081	41.5	1	1	1	NCBI Prokaryotic Genome Annotation Pipeline (PGAP)	1/7/24	957	899	43	34276577
GCF_019405905.1	PRJNA224116	SAMN16409665	na	83559	83559	Chlamydia suis	0	0	Other	strain=157.1	na	Chromosome	Major	Full	7/30/21	ASM1940590v1	University of Zurich	https://ftp.ncbi.nlm.nih.gov/genomes/all/GCF/019/405/905/GCF_019405905.1_ASM1940590v1	haploid	bacteria	1090196	1078278	41.5	1	1	1	NCBI Prokaryotic Genome Annotation Pipeline (PGAP)	1/7/24	957	900	43	34276577
GCF_019425695.1	PRJNA224116	SAMN15455050	na	1590	1590	Lactiplantibacillus plantarum	6	0.186475898	Other	strain=DW12	na	Complete Genome	Major	Full	7/30/21	ASM1942569v1	Faculty of Science, Prince of Songkla University	https://ftp.ncbi.nlm.nih.gov/genomes/all/GCF/019/425/695/GCF_019425695.1_ASM1942569v1	haploid	bacteria	3217574	3217574	44.5	1	1	1	GCF_019425695.1-RS_2024_09_03	9/3/24	3023	2896	85	na
GCF_019426245.1	PRJNA224116	SAMN12082795	na	611	28901	Salmonella enterica subsp. enterica serovar Heidelberg	0	0	Other	strain=SH-2813-Parental 2	na	Complete Genome	Major	Full	7/30/21	ASM1942624v1	Colorado State University	https://ftp.ncbi.nlm.nih.gov/genomes/all/GCF/019/426/245/GCF_019426245.1_ASM1942624v1	haploid	bacteria	4788855	4788855	52	2	2	2	GCF_019426245.1-RS_2024_09_17	9/17/24	4671	4426	122	na
GCF_019426265.1	PRJNA224116	SAMN17168893	na	562	562	Escherichia coli	4	0.074235454	Other	strain=Ec-FL1-1X	na	Complete Genome	Major	Full	7/30/21	ASM1942626v1	Colorado State University	https://ftp.ncbi.nlm.nih.gov/genomes/all/GCF/019/426/265/GCF_019426265.1_ASM1942626v1	haploid	bacteria	5388261	5388261	50.5	3	3	3	GCF_019426265.1-RS_2024_09_17	9/17/24	5223	4933	115	na
GCF_019428465.1	PRJNA224116	SAMN20345806	na	28901	28901	Salmonella enterica	1	0.020704727	Other	strain=SLR1_8245	na	Complete Genome	Major	Full	7/31/21	ASM1942846v1	Central Research Institute for Epidemiology	https://ftp.ncbi.nlm.nih.gov/genomes/all/GCF/019/428/465/GCF_019428465.1_ASM1942846v1	haploid	bacteria	4829815	4829815	52	4	4	4	GCF_019428465.1-RS_2024_09_16	9/16/24	4751	4440	119	na
GCF_019428485.1	PRJNA224116	SAMN18388146	na	1463165	1463165	Klebsiella quasipneumoniae	4	0.06642381	Other	strain=WW-14A	na	Complete Genome	Major	Full	7/31/21	ASM1942848v1	University of Buenos Aires, Faculty of Farmacy & Biochemistry	https://ftp.ncbi.nlm.nih.gov/genomes/all/GCF/019/428/485/GCF_019428485.1_ASM1942848v1	haploid	bacteria	6021937	6021937	57.5	8	8	8	NCBI Prokaryotic Genome Annotation Pipeline (PGAP)	1/10/24	5986	5625	127	na
GCF_019428505.1	PRJNA224116	SAMN18388147	na	61645	61645	Enterobacter asburiae	3	0.056233576	Other	strain=WW-19C	na	Complete Genome	Major	Full	7/31/21	ASM1942850v1	University of Buenos Aires, Faculty of Farmacy & Biochemistry	https://ftp.ncbi.nlm.nih.gov/genomes/all/GCF/019/428/505/GCF_019428505.1_ASM1942850v1	haploid	bacteria	5334891	5334891	55	9	9	9	GCF_019428505.1-RS_2024_09_03	9/3/24	5245	4992	120	na
GCF_019428525.1	PRJNA224116	SAMN20339880	na	562	562	Escherichia coli	0	0	Other	strain=Dog168	na	Complete Genome	Major	Full	7/31/21	ASM1942852v1	University of Veterinary Sciences Brno	https://ftp.ncbi.nlm.nih.gov/genomes/all/GCF/019/428/525/GCF_019428525.1_ASM1942852v1	haploid	bacteria	5112272	5112272	51	1	1	1	GCF_019428525.1-RS_2024_09_16	9/16/24	5036	4722	114	na
GCF_019428545.1	PRJNA224116	SAMN20339879	na	562	562	Escherichia coli	0	0	Other	strain=OV24	na	Complete Genome	Major	Full	7/31/21	ASM1942854v1	University of Veterinary Sciences Brno	https://ftp.ncbi.nlm.nih.gov/genomes/all/GCF/019/428/545/GCF_019428545.1_ASM1942854v1	haploid	bacteria	4983348	4983348	51	1	1	1	GCF_019428545.1-RS_2024_09_16	9/16/24	4890	4594	115	na
GCF_019428565.1	PRJNA224116	SAMN20339878	na	562	562	Escherichia coli	0	0	Other	strain=M70	na	Complete Genome	Major	Full	7/31/21	ASM1942856v1	University of Veterinary Sciences Brno	https://ftp.ncbi.nlm.nih.gov/genomes/all/GCF/019/428/565/GCF_019428565.1_ASM1942856v1	haploid	bacteria	5168848	5168848	51	1	1	1	GCF_019428565.1-RS_2024_09_16	9/16/24	5075	4751	115	na
GCF_019428585.1	PRJNA224116	SAMN20339877	na	562	562	Escherichia coli	0	0	Other	strain=M45	na	Complete Genome	Major	Full	7/31/21	ASM1942858v1	University of Veterinary Sciences Brno	https://ftp.ncbi.nlm.nih.gov/genomes/all/GCF/019/428/585/GCF_019428585.1_ASM1942858v1	haploid	bacteria	5185411	5185411	51	1	1	1	GCF_019428585.1-RS_2024_09_16	9/16/24	5124	4808	115	na
GCF_019428605.1	PRJNA224116	SAMN20339876	na	562	562	Escherichia coli	1	0.018968227	Other	strain=M24	na	Complete Genome	Major	Full	7/31/21	ASM1942860v1	University of Veterinary Sciences Brno	https://ftp.ncbi.nlm.nih.gov/genomes/all/GCF/019/428/605/GCF_019428605.1_ASM1942860v1	haploid	bacteria	5271974	5271974	50.5	1	1	1	GCF_019428605.1-RS_2024_09_16	9/16/24	5174	4840	114	na
GCF_019428625.1	PRJNA224116	SAMN20348707	na	562	562	Escherichia coli	2	0.03970943	Other	strain=PK8217	na	Complete Genome	Major	Full	7/31/21	ASM1942862v1	Yangzhou University	https://ftp.ncbi.nlm.nih.gov/genomes/all/GCF/019/428/625/GCF_019428625.1_ASM1942862v1	haploid	bacteria	5036587	5036587	50.5	5	5	5	NCBI Prokaryotic Genome Annotation Pipeline (PGAP)	2/17/24	4984	4579	118	34599956
GCF_019428645.1	PRJNA224116	SAMN20348874	na	562	562	Escherichia coli	5	0.097453501	Other	strain=PK8568	na	Complete Genome	Major	Full	7/31/21	ASM1942864v1	Yangzhou University	https://ftp.ncbi.nlm.nih.gov/genomes/all/GCF/019/428/645/GCF_019428645.1_ASM1942864v1	haploid	bacteria	5130652	5130652	50.5	7	7	7	NCBI Prokaryotic Genome Annotation Pipeline (PGAP)	2/17/24	5043	4682	118	34599956
GCF_019428665.1	PRJNA224116	SAMN20349091	na	562	562	Escherichia coli	2	0.040502162	Other	strain=PK8277	na	Complete Genome	Major	Full	7/31/21	ASM1942866v1	Yangzhou University	https://ftp.ncbi.nlm.nih.gov/genomes/all/GCF/019/428/665/GCF_019428665.1_ASM1942866v1	haploid	bacteria	4938008	4938008	51	6	6	6	NCBI Prokaryotic Genome Annotation Pipeline (PGAP)	2/17/24	4870	4475	118	34599956
GCF_019428685.1	PRJNA224116	SAMN20344524	reference genome	2861782	2861782	Paraburkholderia edwinii	36	0.433793267	Other	strain=Pe01	na	Complete Genome	Major	Full	7/31/21	ASM1942868v1	California Institute of Technology	https://ftp.ncbi.nlm.nih.gov/genomes/all/GCF/019/428/685/GCF_019428685.1_ASM1942868v1	haploid	bacteria	8298884	8298884	62.5	2	2	2	GCF_019428685.1-RS_2024_05_06	5/6/24	7273	7100	74	na
GCF_019428705.1	PRJNA224116	SAMN20353352	na	562	562	Escherichia coli	3	0.052139256	Other	strain=PK8241	na	Complete Genome	Major	Full	7/31/21	ASM1942870v1	Yangzhou University	https://ftp.ncbi.nlm.nih.gov/genomes/all/GCF/019/428/705/GCF_019428705.1_ASM1942870v1	haploid	bacteria	5753822	5753822	50.5	7	7	7	NCBI Prokaryotic Genome Annotation Pipeline (PGAP)	2/17/24	5930	5446	126	34599956
GCF_019428725.1	PRJNA224116	SAMN20353404	na	562	562	Escherichia coli	1	0.018686825	Other	strain=PK8276	na	Complete Genome	Major	Full	7/31/21	ASM1942872v1	Yangzhou University	https://ftp.ncbi.nlm.nih.gov/genomes/all/GCF/019/428/725/GCF_019428725.1_ASM1942872v1	haploid	bacteria	5351364	5351364	50.5	9	9	9	NCBI Prokaryotic Genome Annotation Pipeline (PGAP)	2/17/24	5272	4770	118	34599956
GCF_019428745.1	PRJNA224116	SAMN20353475	na	562	562	Escherichia coli	5	0.088390352	Other	strain=PK8261	na	Complete Genome	Major	Full	7/31/21	ASM1942874v1	Yangzhou University	https://ftp.ncbi.nlm.nih.gov/genomes/all/GCF/019/428/745/GCF_019428745.1_ASM1942874v1	haploid	bacteria	5656726	5656726	50.5	8	8	8	NCBI Prokaryotic Genome Annotation Pipeline (PGAP)	2/17/24	5557	5135	120	34599956
GCF_019428765.1	PRJNA224116	SAMN20353479	na	562	562	Escherichia coli	5	0.087138345	Other	strain=PK8275	na	Complete Genome	Major	Full	7/31/21	ASM1942876v1	Yangzhou University	https://ftp.ncbi.nlm.nih.gov/genomes/all/GCF/019/428/765/GCF_019428765.1_ASM1942876v1	haploid	bacteria	5738002	5738002	50.5	9	9	9	NCBI Prokaryotic Genome Annotation Pipeline (PGAP)	2/17/24	5648	5219	119	34599956
GCF_019428785.1	PRJNA224116	SAMN20353536	na	562	562	Escherichia coli	4	0.076016796	Other	strain=PK8566	na	Complete Genome	Major	Full	7/31/21	ASM1942878v1	Yangzhou University	https://ftp.ncbi.nlm.nih.gov/genomes/all/GCF/019/428/785/GCF_019428785.1_ASM1942878v1	haploid	bacteria	5261995	5261995	50.5	5	5	5	NCBI Prokaryotic Genome Annotation Pipeline (PGAP)	2/17/24	5195	4771	117	34599956
GCF_019431145.1	PRJNA224116	SAMN20359862	na	562	562	Escherichia coli	0	0	Other	strain=PC6	na	Complete Genome	Major	Full	8/1/21	ASM1943114v1	South China Agricultural University	https://ftp.ncbi.nlm.nih.gov/genomes/all/GCF/019/431/145/GCF_019431145.1_ASM1943114v1	haploid	bacteria	4929922	4929922	51	2	2	2	GCF_019431145.1-RS_2024_09_16	9/16/24	4855	4502	123	na
GCF_019431165.1	PRJNA224116	SAMN20360179	na	562	562	Escherichia coli	5	0.094791959	Other	strain=SJC33	na	Complete Genome	Major	Full	8/1/21	ASM1943116v1	South China Agricultural University	https://ftp.ncbi.nlm.nih.gov/genomes/all/GCF/019/431/165/GCF_019431165.1_ASM1943116v1	haploid	bacteria	5274709	5274709	50.5	5	5	5	GCF_019431165.1-RS_2024_09_18	9/18/24	5111	4830	126	na
GCF_019431185.1	PRJNA224116	SAMN20360180	na	562	562	Escherichia coli	4	0.067819623	Other	strain=135	na	Complete Genome	Major	Full	8/1/21	ASM1943118v1	South China Agricultural University	https://ftp.ncbi.nlm.nih.gov/genomes/all/GCF/019/431/185/GCF_019431185.1_ASM1943118v1	haploid	bacteria	5897998	5897998	50.5	6	6	6	GCF_019431185.1-RS_2024_09_18	9/18/24	5817	5323	123	na
GCF_019431205.1	PRJNA224116	SAMN20299478	na	2860337	2860337	Escherichia sp. TM-G17TGC	1	0.021384304	Other	strain=TM-G17TGC	na	Complete Genome	Major	Full	8/1/21	ASM1943120v1	Henan Agricultural University	https://ftp.ncbi.nlm.nih.gov/genomes/all/GCF/019/431/205/GCF_019431205.1_ASM1943120v1	haploid	bacteria	4676327	4676327	51	2	2	2	GCF_019431205.1-RS_2024_09_16	9/16/24	4591	4244	123	na
GCF_019431225.1	PRJNA224116	SAMN16597849	na	54291	54291	Raoultella ornithinolytica	2	0.036668586	Other	strain=HJM-ICO394	na	Chromosome	Major	Full	8/1/21	ASM1943122v1	InDRE	https://ftp.ncbi.nlm.nih.gov/genomes/all/GCF/019/431/225/GCF_019431225.1_ASM1943122v1	haploid	bacteria	5454260	5453798	56	1	1	1	NCBI Prokaryotic Genome Annotation Pipeline (PGAP)	1/10/24	5105	4917	123	na
GCF_019431245.1	PRJNA224116	SAMN20114748	na	2862331	2862331	Polymorphobacter sp. PAMC 29334	1	0.020854936	Other	strain=PAMC 29334	na	Complete Genome	Major	Full	8/1/21	ASM1943124v1	Korea Polar Research institute	https://ftp.ncbi.nlm.nih.gov/genomes/all/GCF/019/431/245/GCF_019431245.1_ASM1943124v1	haploid	bacteria	4795028	4795028	65.5	4	4	4	GCF_019431245.1-RS_2024_08_18	8/18/24	4566	4409	52	33804278
GCF_019431295.1	PRJNA224116	SAMN20003587	na	2861806	562	Escherichia coli O141:H4	1	0.017616892	Other	strain=P13-6	na	Complete Genome	Major	Full	8/1/21	ASM1943129v1	INSERM IRSD U1220	https://ftp.ncbi.nlm.nih.gov/genomes/all/GCF/019/431/295/GCF_019431295.1_ASM1943129v1	haploid	bacteria	5676370	5676370	50.5	10	10	10	GCF_019431295.1-RS_2024_09_17	9/17/24	5829	5358	139	na
GCF_019431315.1	PRJNA224116	SAMN20003582	na	2861805	562	Escherichia coli O139:H1	4	0.078322719	Other	strain=P15-25	na	Complete Genome	Major	Full	8/1/21	ASM1943131v1	INSERM IRSD U1220	https://ftp.ncbi.nlm.nih.gov/genomes/all/GCF/019/431/315/GCF_019431315.1_ASM1943131v1	haploid	bacteria	5107075	5107075	50.5	2	2	2	GCF_019431315.1-RS_2024_09_17	9/17/24	5027	4650	120	na
GCF_019431335.1	PRJNA224116	SAMN20003598	na	2861805	562	Escherichia coli O139:H1	2	0.038240523	Other	strain=W13-16	na	Complete Genome	Major	Full	8/1/21	ASM1943133v1	INSERM IRSD U1220	https://ftp.ncbi.nlm.nih.gov/genomes/all/GCF/019/431/335/GCF_019431335.1_ASM1943133v1	haploid	bacteria	5230054	5230054	50.5	3	3	3	GCF_019431335.1-RS_2024_09_17	9/17/24	5171	4760	119	na
GCF_019431355.1	PRJNA224116	SAMN20192723	na	2859228	2859228	Paenibacillus sp. R14(2021)	3	0.050125933	Other	strain=R14(2021)	na	Complete Genome	Major	Full	8/1/21	ASM1943135v1	Chinese Academy of Agricultural Sciences	https://ftp.ncbi.nlm.nih.gov/genomes/all/GCF/019/431/355/GCF_019431355.1_ASM1943135v1	haploid	bacteria	5984926	5984926	52.5	1	1	1	GCF_019431355.1-RS_2024_09_18	9/18/24	5581	5367	135	na
GCF_019431375.1	PRJNA224116	SAMN20089051	na	1872427	1872427	Alcanivorax sp.	0	0	Other	na	HT1	Chromosome	Major	Full	8/1/21	ASM1943137v1	ocean university of china	https://ftp.ncbi.nlm.nih.gov/genomes/all/GCF/019/431/375/GCF_019431375.1_ASM1943137v1	haploid	bacteria	3966100	3966000	58.5	1	1	1	GCF_019431375.1-RS_2024_07_14	7/14/24	3717	3602	52	na
GCF_019431395.1	PRJNA224116	SAMN20157340	na	1874361	1874361	Idiomarina sp.	0	0	Other	na	HT2	Chromosome	Major	Full	8/1/21	ASM1943139v1	ocean university of china	https://ftp.ncbi.nlm.nih.gov/genomes/all/GCF/019/431/395/GCF_019431395.1_ASM1943139v1	haploid	bacteria	2970914	2970814	49	1	1	1	GCF_019431395.1-RS_2024_07_14	7/14/24	2866	2740	73	na
GCF_019434075.1	PRJNA224116	SAMN20362540	na	287	287	Pseudomonas aeruginosa	1	0.014722915	Other	strain=UNC_PaerCF20	na	Complete Genome	Major	Full	8/2/21	ASM1943407v1	University of North Carolina at Chapel Hill	https://ftp.ncbi.nlm.nih.gov/genomes/all/GCF/019/434/075/GCF_019434075.1_ASM1943407v1	haploid	bacteria	6792133	6792133	66	1	1	1	GCF_019434075.1-RS_2024_09_18	9/18/24	6303	6145	82	na
GCF_019434095.1	PRJNA224116	SAMN20362539	na	287	287	Pseudomonas aeruginosa	0	0	Other	strain=UNC_PaerCF17	na	Complete Genome	Major	Full	8/2/21	ASM1943409v1	University of North Carolina at Chapel Hill	https://ftp.ncbi.nlm.nih.gov/genomes/all/GCF/019/434/095/GCF_019434095.1_ASM1943409v1	haploid	bacteria	6347079	6347079	66.5	1	1	1	GCF_019434095.1-RS_2024_09_18	9/18/24	5899	5603	79	na
GCF_019434135.1	PRJNA224116	SAMN20362536	na	287	287	Pseudomonas aeruginosa	2	0.031742228	Other	strain=UNC_PaerCF12	na	Complete Genome	Major	Full	8/2/21	ASM1943413v1	University of North Carolina at Chapel Hill	https://ftp.ncbi.nlm.nih.gov/genomes/all/GCF/019/434/135/GCF_019434135.1_ASM1943413v1	haploid	bacteria	6300755	6300755	66.5	1	1	1	GCF_019434135.1-RS_2024_09_18	9/18/24	5880	5654	93	na
GCF_019434215.1	PRJNA224116	SAMN20409632	na	1505	1505	Paraclostridium sordellii	5	0.136562732	Other	strain=FL-manatee	na	Complete Genome	Major	Full	8/2/21	ASM1943421v1	University of Florida	https://ftp.ncbi.nlm.nih.gov/genomes/all/GCF/019/434/215/GCF_019434215.1_ASM1943421v1	haploid	bacteria	3661321	3661321	28	2	2	2	NCBI Prokaryotic Genome Annotation Pipeline (PGAP)	2/25/24	3645	3453	159	na
GCF_019434235.1	PRJNA224116	SAMN20299242	na	287	287	Pseudomonas aeruginosa	3	0.042846052	Other	strain=PA2207	na	Complete Genome	Major	Full	8/2/21	ASM1943423v1	Zhejiang Provincial People's Hospital	https://ftp.ncbi.nlm.nih.gov/genomes/all/GCF/019/434/235/GCF_019434235.1_ASM1943423v1	haploid	bacteria	7001812	7001812	66	2	2	2	GCF_019434235.1-RS_2024_09_18	9/18/24	6546	6381	80	na
GCF_019434255.1	PRJNA224116	SAMN20373013	na	573	573	Klebsiella pneumoniae	2	0.033785233	Other	strain=KP-426	na	Complete Genome	Major	Full	8/2/21	ASM1943425v1	The Second Affiliated Hospital of Zhejiang University School of Medicine	https://ftp.ncbi.nlm.nih.gov/genomes/all/GCF/019/434/255/GCF_019434255.1_ASM1943425v1	haploid	bacteria	5919746	5919746	57	7	7	7	NCBI Prokaryotic Genome Annotation Pipeline (PGAP)	1/10/24	5971	5664	121	na
GCF_019434275.1	PRJNA224116	SAMN20373014	na	573	573	Klebsiella pneumoniae	2	0.033930153	Other	strain=KP-C76	na	Complete Genome	Major	Full	8/2/21	ASM1943427v1	The Second Affiliated Hospital of Zhejiang University School of Medicine	https://ftp.ncbi.nlm.nih.gov/genomes/all/GCF/019/434/275/GCF_019434275.1_ASM1943427v1	haploid	bacteria	5894462	5894462	57	6	6	6	NCBI Prokaryotic Genome Annotation Pipeline (PGAP)	1/10/24	5931	5631	121	na
GCF_019434295.1	PRJNA224116	SAMN20375149	na	573	573	Klebsiella pneumoniae	2	0.033806038	Other	strain=KP-CT77	na	Complete Genome	Major	Full	8/2/21	ASM1943429v1	The Second Affiliated Hospital of Zhejiang University School of Medicine	https://ftp.ncbi.nlm.nih.gov/genomes/all/GCF/019/434/295/GCF_019434295.1_ASM1943429v1	haploid	bacteria	5916103	5916103	57	6	6	6	NCBI Prokaryotic Genome Annotation Pipeline (PGAP)	1/10/24	5967	5664	121	na
GCF_019434315.1	PRJNA224116	SAMN15461540	na	611301	346	Xanthomonas citri pv. citri	1	0.018681742	Other	strain=B2	na	Complete Genome	Major	Full	8/2/21	ASM1943431v1	Academia Sinica	https://ftp.ncbi.nlm.nih.gov/genomes/all/GCF/019/434/315/GCF_019434315.1_ASM1943431v1	haploid	bacteria	5352820	5352820	64.5	3	3	3	GCF_019434315.1-RS_2024_05_06	5/6/24	4663	4358	101	34557177
GCF_019434335.1	PRJNA224116	SAMN15461541	na	611301	346	Xanthomonas citri pv. citri	1	0.019025039	Other	strain=SN3-3	na	Complete Genome	Major	Full	8/2/21	ASM1943433v1	Academia Sinica	https://ftp.ncbi.nlm.nih.gov/genomes/all/GCF/019/434/335/GCF_019434335.1_ASM1943433v1	haploid	bacteria	5256231	5256231	64.5	2	2	2	GCF_019434335.1-RS_2024_05_06	5/6/24	4509	4235	99	34557177
GCF_019434355.1	PRJNA224116	SAMN15461539	na	346	346	Xanthomonas citri	7	0.124865368	Other	strain=T4	na	Complete Genome	Major	Full	8/2/21	ASM1943435v1	Academia Sinica	https://ftp.ncbi.nlm.nih.gov/genomes/all/GCF/019/434/355/GCF_019434355.1_ASM1943435v1	haploid	bacteria	5606038	5606038	64.5	3	3	3	GCF_019434355.1-RS_2024_05_12	5/12/24	4869	4567	99	34557177
GCF_019434375.1	PRJNA224116	SAMN19604719	na	562	562	Escherichia coli	1	0.020139227	Other	strain=L3452210II	na	Complete Genome	Major	Full	8/2/21	ASM1943437v1	University of Bern	https://ftp.ncbi.nlm.nih.gov/genomes/all/GCF/019/434/375/GCF_019434375.1_ASM1943437v1	haploid	bacteria	4965434	4965434	50.5	5	5	5	GCF_019434375.1-RS_2024_09_19	9/19/24	4874	4515	123	na
GCF_019443265.1	PRJNA224116	SAMN20346131	na	2609667	2609667	Vreelandella piezotolerans	2	0.05249257	Other	strain=HN2	na	Complete Genome	Major	Full	8/3/21	ASM1944326v1	Zhejiang Ocean University	https://ftp.ncbi.nlm.nih.gov/genomes/all/GCF/019/443/265/GCF_019443265.1_ASM1944326v1	haploid	bacteria	3810063	3810063	58	1	1	1	GCF_019443265.1-RS_2024_04_07	4/7/24	3541	3439	82	na
GCF_019443285.1	PRJNA224116	SAMN20368533	reference genome	1550733	1550733	Aquisediminimonas profunda	0	0	Other	strain=DS48-3	na	Complete Genome	Major	Full	8/3/21	ASM1944328v1	Quanzhou Normal University	https://ftp.ncbi.nlm.nih.gov/genomes/all/GCF/019/443/285/GCF_019443285.1_ASM1944328v1	haploid	bacteria	3406525	3406525	58.5	1	1	1	GCF_019443285.1-RS_2024_05_06	5/6/24	3349	3283	50	na
GCF_019443305.1	PRJNA224116	SAMN20348329	na	1398	1398	Heyndrickxia coagulans	2	0.054543709	Other	strain=VHProbi C08	na	Complete Genome	Major	Full	8/3/21	ASM1944330v1	Qingdao Vland Biotech INC	https://ftp.ncbi.nlm.nih.gov/genomes/all/GCF/019/443/305/GCF_019443305.1_ASM1944330v1	haploid	bacteria	3666784	3666784	46	1	1	1	GCF_019443305.1-RS_2024_07_27	7/27/24	3494	3298	119	na
GCF_019443325.1	PRJNA224116	SAMN20309421	na	2861288	2861288	Cryobacterium sp. PAMC25264	7	0.172202993	Other	strain=PAMC25264	na	Complete Genome	Major	Full	8/3/21	ASM1944332v1	Korea University	https://ftp.ncbi.nlm.nih.gov/genomes/all/GCF/019/443/325/GCF_019443325.1_ASM1944332v1	haploid	bacteria	4064970	4064970	68	1	1	1	GCF_019443325.1-RS_2024_08_18	8/18/24	3872	3650	62	na
GCF_019443365.1	PRJNA224116	SAMN20445367	na	562	562	Escherichia coli	2	0.039664785	Other	strain=PK5086	na	Complete Genome	Major	Full	8/3/21	ASM1944336v1	Yangzhou University	https://ftp.ncbi.nlm.nih.gov/genomes/all/GCF/019/443/365/GCF_019443365.1_ASM1944336v1	haploid	bacteria	5042256	5042256	50.5	5	5	5	GCF_019443365.1-RS_2024_05_22	5/22/24	4925	4554	120	34431695
GCF_019443405.1	PRJNA224116	SAMN20309283	na	2861285	2861285	Brevundimonas sp. PAMC22021	0	0	Other	strain=PAMC22021	na	Complete Genome	Major	Full	8/3/21	ASM1944340v1	Korea University	https://ftp.ncbi.nlm.nih.gov/genomes/all/GCF/019/443/405/GCF_019443405.1_ASM1944340v1	haploid	bacteria	2915592	2915592	68	1	1	1	GCF_019443405.1-RS_2024_08_18	8/18/24	2890	2805	58	na
GCF_019443425.1	PRJNA224116	SAMN20309396	na	2861279	2861279	Arthrobacter sp. PAMC25284	11	0.28323681	Other	strain=PAMC25284	na	Complete Genome	Major	Full	8/3/21	ASM1944342v1	Korea University	https://ftp.ncbi.nlm.nih.gov/genomes/all/GCF/019/443/425/GCF_019443425.1_ASM1944342v1	haploid	bacteria	3883676	3883676	65.5	1	1	1	GCF_019443425.1-RS_2024_09_19	9/19/24	3655	3276	72	na
GCF_019443445.1	PRJNA224116	SAMN20309324	na	2861283	2861283	Massilia sp. PAMC28688	3	0.054985569	Other	strain=PAMC28688	na	Complete Genome	Major	Full	8/3/21	ASM1944344v1	Korea University	https://ftp.ncbi.nlm.nih.gov/genomes/all/GCF/019/443/445/GCF_019443445.1_ASM1944344v1	haploid	bacteria	5455977	5455977	63	1	1	1	GCF_019443445.1-RS_2024_09_11	9/11/24	4801	4673	84	na
GCF_019443465.1	PRJNA224116	SAMN20309327	na	2861280	2861280	Microbacterium sp. PAMC21962	4	0.113986743	Other	strain=PAMC21962	na	Complete Genome	Major	Full	8/3/21	ASM1944346v1	Korea University	https://ftp.ncbi.nlm.nih.gov/genomes/all/GCF/019/443/465/GCF_019443465.1_ASM1944346v1	haploid	bacteria	3509180	3509180	71	1	1	1	GCF_019443465.1-RS_2024_09_19	9/19/24	3303	3239	55	na
GCF_019443485.1	PRJNA224116	SAMN20309325	na	2861282	2861282	Massilia sp. NP310	1	0.016473015	Other	strain=NP310	na	Complete Genome	Major	Full	8/3/21	ASM1944348v1	Korea University	https://ftp.ncbi.nlm.nih.gov/genomes/all/GCF/019/443/485/GCF_019443485.1_ASM1944348v1	haploid	bacteria	6070534	6070534	65	1	1	1	GCF_019443485.1-RS_2024_09_10	9/10/24	5412	5260	108	na
GCF_019443505.1	PRJNA224116	SAMN20309292	na	2861284	2861284	Janthinobacterium sp. PAMC25594	1	0.015269134	Other	strain=PAMC25594	na	Complete Genome	Major	Full	8/3/21	ASM1944350v1	Korea University	https://ftp.ncbi.nlm.nih.gov/genomes/all/GCF/019/443/505/GCF_019443505.1_ASM1944350v1	haploid	bacteria	6549160	6549160	62	1	1	1	GCF_019443505.1-RS_2024_09_19	9/19/24	5934	5748	121	na
GCF_019443525.1	PRJNA224116	SAMN20309326	na	2861281	2861281	Microbacterium sp. PAMC22086	7	0.211373207	Other	strain=PAMC22086	na	Complete Genome	Major	Full	8/3/21	ASM1944352v1	Korea University	https://ftp.ncbi.nlm.nih.gov/genomes/all/GCF/019/443/525/GCF_019443525.1_ASM1944352v1	haploid	bacteria	3311678	3311678	68	1	1	1	GCF_019443525.1-RS_2024_09_19	9/19/24	3326	3189	56	na
GCF_019443545.1	PRJNA224116	SAMN20422817	na	573	573	Klebsiella pneumoniae	0	0	Other	strain=K191663	na	Complete Genome	Major	Full	8/3/21	ASM1944354v1	Southwest medical university	https://ftp.ncbi.nlm.nih.gov/genomes/all/GCF/019/443/545/GCF_019443545.1_ASM1944354v1	haploid	bacteria	5731197	5731197	57	9	9	9	GCF_019443545.1-RS_2024_06_04	6/4/24	5768	5506	133	na
GCF_019443565.1	PRJNA224116	SAMN20422816	na	573	573	Klebsiella pneumoniae	4	0.068662479	Other	strain=K191659	na	Complete Genome	Major	Full	8/3/21	ASM1944356v1	Southwest medical university	https://ftp.ncbi.nlm.nih.gov/genomes/all/GCF/019/443/565/GCF_019443565.1_ASM1944356v1	haploid	bacteria	5825598	5825598	56.5	7	7	7	NCBI Prokaryotic Genome Annotation Pipeline (PGAP)	1/10/24	5715	5446	123	na
GCF_019443585.1	PRJNA224116	SAMN20422820	na	573	573	Klebsiella pneumoniae	2	0.034222924	Other	strain=K191773	na	Complete Genome	Major	Full	8/3/21	ASM1944358v1	Southwest medical university	https://ftp.ncbi.nlm.nih.gov/genomes/all/GCF/019/443/585/GCF_019443585.1_ASM1944358v1	haploid	bacteria	5844036	5844036	57	7	7	7	NCBI Prokaryotic Genome Annotation Pipeline (PGAP)	1/10/24	5870	5590	131	na
GCF_019443605.1	PRJNA224116	SAMN14277528	na	562	562	Escherichia coli	4	0.077027835	Other	strain=UPEC-455U/190220	na	Complete Genome	Major	Full	8/3/21	ASM1944360v1	Universidad Nacional Autonoma de Mexico	https://ftp.ncbi.nlm.nih.gov/genomes/all/GCF/019/443/605/GCF_019443605.1_ASM1944360v1	haploid	bacteria	5192928	5192928	50.5	6	6	6	GCF_019443605.1-RS_2024_09_19	9/19/24	5127	4784	119	na
GCF_019443645.1	PRJNA224116	SAMN16182282	na	1296	1296	Mammaliicoccus sciuri	1	0.033776207	Other	strain=C2865	na	Chromosome	Major	Full	8/3/21	ASM1944364v1	Institute of Food, Nutrition and Health	https://ftp.ncbi.nlm.nih.gov/genomes/all/GCF/019/443/645/GCF_019443645.1_ASM1944364v1	haploid	bacteria	2960664	2960264	32.5	4	4	4	GCF_019443645.1-RS_2024_09_07	9/7/24	3087	2943	81	na
GCF_019443665.1	PRJNA224116	SAMN16982406	na	287	287	Pseudomonas aeruginosa	0	0	Other	strain=2020HL-00861	na	Complete Genome	Major	Full	8/3/21	ASM1944366v1	Centers for Disease Control and Prevention. Division of Healthcare Quality Promotion	https://ftp.ncbi.nlm.nih.gov/genomes/all/GCF/019/443/665/GCF_019443665.1_ASM1944366v1	haploid	bacteria	6704238	6704238	66	3	3	3	GCF_019443665.1-RS_2024_09_19	9/19/24	6295	6155	79	na
GCF_019443685.1	PRJNA224116	SAMN14277526	na	562	562	Escherichia coli	3	0.058734529	Other	strain=UPEC-774U/190308	na	Complete Genome	Major	Full	8/3/21	ASM1944368v1	Universidad Nacional Autonoma de Mexico	https://ftp.ncbi.nlm.nih.gov/genomes/all/GCF/019/443/685/GCF_019443685.1_ASM1944368v1	haploid	bacteria	5107728	5107728	50.5	5	5	5	GCF_019443685.1-RS_2024_09_20	9/20/24	5029	4682	119	na
GCF_019443705.1	PRJNA224116	SAMN14371231	na	545	545	Citrobacter koseri	1	0.020973537	Other	strain=NJ	na	Complete Genome	Major	Full	8/3/21	ASM1944370v1	Huashan Hospital, Fudan University	https://ftp.ncbi.nlm.nih.gov/genomes/all/GCF/019/443/705/GCF_019443705.1_ASM1944370v1	haploid	bacteria	4767913	4767913	53.5	1	1	1	GCF_019443705.1-RS_2024_09_07	9/7/24	4542	4363	114	na
GCF_019443725.1	PRJNA224116	SAMN14466088	na	1452	1452	Bacillus atrophaeus	1	0.024103239	Other	strain=PENSV20	na	Complete Genome	Major	Full	8/3/21	ASM1944372v1	Agriculture and Agri-Food Canada	https://ftp.ncbi.nlm.nih.gov/genomes/all/GCF/019/443/725/GCF_019443725.1_ASM1944372v1	haploid	bacteria	4148820	4148820	43.5	1	1	1	GCF_019443725.1-RS_2024_09_07	9/7/24	4211	3930	112	na
GCF_019443745.1	PRJNA224116	SAMN14483345	na	2722752	2722752	Iamia sp. SCSIO 61187	13	0.247637255	Other	strain=SCSIO 61187	na	Complete Genome	Major	Full	8/3/21	ASM1944374v1	south china sea institute of oceanology	https://ftp.ncbi.nlm.nih.gov/genomes/all/GCF/019/443/745/GCF_019443745.1_ASM1944374v1	haploid	bacteria	5249614	5249614	73.5	3	3	3	GCF_019443745.1-RS_2024_08_18	8/18/24	5085	4949	51	na
GCF_019443765.1	PRJNA224116	SAMN13944709	na	2705473	2705473	Algoriphagus sp. NBT04N3	3	0.062530366	Other	strain=NBT04N3	na	Complete Genome	Major	Full	8/3/21	ASM1944376v1	Shanghai Ocean University	https://ftp.ncbi.nlm.nih.gov/genomes/all/GCF/019/443/765/GCF_019443765.1_ASM1944376v1	haploid	bacteria	4797669	4797669	40	1	1	1	GCF_019443765.1-RS_2024_08_18	8/18/24	4212	4126	50	na
GCF_019443785.1	PRJNA224116	SAMN14074717	na	584	584	Proteus mirabilis	1	0.023783011	Other	strain=HNS2p	na	Complete Genome	Major	Full	8/3/21	ASM1944378v1	Sichuan University	https://ftp.ncbi.nlm.nih.gov/genomes/all/GCF/019/443/785/GCF_019443785.1_ASM1944378v1	haploid	bacteria	4204682	4204682	39.5	1	1	1	GCF_019443785.1-RS_2024_09_07	9/7/24	3918	3725	110	na
GCF_019443805.1	PRJNA224116	SAMN14325646	na	197700	645	Aeromonas salmonicida subsp. masoucida	10	0.192633428	Other	strain=RZ6S-1	na	Complete Genome	Major	Full	8/3/21	ASM1944380v1	Yellow Sea Fisheries Research Institute, Chinese Academy of Fishery Sciences	https://ftp.ncbi.nlm.nih.gov/genomes/all/GCF/019/443/805/GCF_019443805.1_ASM1944380v1	haploid	bacteria	5191207	5191207	58	4	4	4	GCF_019443805.1-RS_2024_09_07	9/7/24	4983	4445	155	na
GCF_019443825.1	PRJNA224116	SAMN14351711	na	197700	645	Aeromonas salmonicida subsp. masoucida	8	0.158005247	Other	strain=RZ6S-1	na	Complete Genome	Major	Full	8/3/21	ASM1944382v1	Yellow Sea Fisheries Research Institute, Chinese Academy of Fishery Sciences	https://ftp.ncbi.nlm.nih.gov/genomes/all/GCF/019/443/825/GCF_019443825.1_ASM1944382v1	haploid	bacteria	5063123	5063123	58	4	4	4	GCF_019443825.1-RS_2024_09_07	9/7/24	4893	4294	154	na
GCF_019443845.1	PRJNA224116	SAMN14422719	na	2720029	2720029	Enterobacter sp. DNB-S2	0	0	Other	strain=DNB-S2	na	Complete Genome	Major	Full	8/3/21	ASM1944384v1	Northeast Agricultural University	https://ftp.ncbi.nlm.nih.gov/genomes/all/GCF/019/443/845/GCF_019443845.1_ASM1944384v1	haploid	bacteria	4728166	4728166	56	1	1	1	GCF_019443845.1-RS_2024_09_20	9/20/24	4569	4389	115	na
GCF_019443925.1	PRJNA224116	SAMN14650907	na	1587	1587	Lactobacillus helveticus	1	0.049958235	Other	strain=LH2020	na	Complete Genome	Major	Full	8/3/21	ASM1944392v1	Shanghai Academy of Agricultural Sciences	https://ftp.ncbi.nlm.nih.gov/genomes/all/GCF/019/443/925/GCF_019443925.1_ASM1944392v1	haploid	bacteria	2001672	2001672	37	1	1	1	GCF_019443925.1-RS_2024_09_03	9/3/24	2096	1709	82	na
GCF_019443945.1	PRJNA224116	SAMN17304831	na	1190508	1190508	Corynebacterium aquatimens	14	0.577076621	Other	strain=CNCTC	na	Complete Genome	Major	Full	8/3/21	ASM1944394v1	NIPH, Prague	https://ftp.ncbi.nlm.nih.gov/genomes/all/GCF/019/443/945/GCF_019443945.1_ASM1944394v1	haploid	bacteria	2426021	2426021	65	1	1	1	GCF_019443945.1-RS_2024_06_24	6/24/24	2548	1924	67	na
GCF_019443965.1	PRJNA224116	SAMN11811643	na	2583374	2583374	Salinibacterium sp. M195	4	0.131767192	Other	strain=M195	na	Complete Genome	Major	Full	8/3/21	ASM1944396v1	Vitamin cross-feeding	https://ftp.ncbi.nlm.nih.gov/genomes/all/GCF/019/443/965/GCF_019443965.1_ASM1944396v1	haploid	bacteria	3035657	3035657	60	1	1	1	GCF_019443965.1-RS_2024_08_18	8/18/24	2908	2839	56	na
GCF_019443985.1	PRJNA224116	SAMN14168551	reference genome	1423759	468911	Liquorilactobacillus hordei DSM 19519	0	0	Other	strain=DSM 19519	na	Chromosome	Major	Full	8/3/21	ASM1944398v1	Technische Universitaet Muenchen	https://ftp.ncbi.nlm.nih.gov/genomes/all/GCF/019/443/985/GCF_019443985.1_ASM1944398v1	haploid	bacteria	2440903	2440603	35	3	3	3	GCF_019443985.1-RS_2024_09_07	9/7/24	2442	2300	86	na
GCF_019444005.1	PRJNA224116	SAMN14169845	reference genome	1122150	82688	Liquorilactobacillus nagelii DSM 13675	4	0.156038129	Other	strain=DSM 13675	na	Chromosome	Major	Full	8/3/21	ASM1944400v1	Technische Universitaet Muenchen	https://ftp.ncbi.nlm.nih.gov/genomes/all/GCF/019/444/005/GCF_019444005.1_ASM1944400v1	haploid	bacteria	2563476	2563276	37	2	2	2	GCF_019444005.1-RS_2024_03_13	3/13/24	2566	2418	79	na
GCF_019444045.1	PRJNA224116	SAMN20426599	na	562	562	Escherichia coli	5	0.111339853	Other	strain=DH5	na	Chromosome	Major	Full	8/3/21	ASM1944404v1	Gennova Biopharmaceuticals Ltd	https://ftp.ncbi.nlm.nih.gov/genomes/all/GCF/019/444/045/GCF_019444045.1_ASM1944404v1	haploid	bacteria	4490755	4490655	50.5	1	1	1	GCF_019444045.1-RS_2024_09_19	9/19/24	4469	4097	103	na
GCF_019444095.1	PRJNA224116	SAMN15794717	na	204042	204042	Dickeya zeae	3	0.060903083	Other	strain=JZL7	na	Complete Genome	Major	Full	8/3/21	ASM1944409v1	South China Agricultural University	https://ftp.ncbi.nlm.nih.gov/genomes/all/GCF/019/444/095/GCF_019444095.1_ASM1944409v1	haploid	bacteria	4925859	4925859	53.5	1	1	1	GCF_019444095.1-RS_2024_09_07	9/7/24	4431	4262	104	na
GCF_019444195.1	PRJNA224116	SAMN19312573	na	573	573	Klebsiella pneumoniae	3	0.049440083	Other	strain=KPC-2	na	Complete Genome	Major	Full	8/3/21	ASM1944419v1	Renmin Hospital of Wuhan University	https://ftp.ncbi.nlm.nih.gov/genomes/all/GCF/019/444/195/GCF_019444195.1_ASM1944419v1	haploid	bacteria	6067951	6067951	57	7	7	7	NCBI Prokaryotic Genome Annotation Pipeline (PGAP)	2/11/24	6179	5851	124	na
GCF_019444635.1	PRJNA224116	SAMN11963759	na	573	573	Klebsiella pneumoniae	3	0.050655268	Other	strain=SH12	na	Complete Genome	Major	Full	8/3/21	ASM1944463v1	The Hong Kong Polytechnic University	https://ftp.ncbi.nlm.nih.gov/genomes/all/GCF/019/444/635/GCF_019444635.1_ASM1944463v1	haploid	bacteria	5922385	5922385	57	7	7	7	NCBI Prokaryotic Genome Annotation Pipeline (PGAP)	1/10/24	5944	5667	121	na
GCF_019448175.1	PRJNA224116	SAMN20446287	na	1254	1254	Pediococcus acidilactici	0	0	Other	strain=PMC202	na	Complete Genome	Major	Full	8/4/21	ASM1944817v1	Probiotics Microbiome Convergence Center	https://ftp.ncbi.nlm.nih.gov/genomes/all/GCF/019/448/175/GCF_019448175.1_ASM1944817v1	haploid	bacteria	2044111	2044111	42	1	1	1	GCF_019448175.1-RS_2024_09_07	9/7/24	2011	1915	76	na
GCF_019448195.1	PRJNA224116	SAMN19835990	na	138532	2035	Curtobacterium flaccumfaciens pv. flaccumfaciens	7	0.185219485	Other	strain=DSM 20129	na	Complete Genome	Major	Full	8/4/21	ASM1944819v1	NASA Florida Space Grant Consortium	https://ftp.ncbi.nlm.nih.gov/genomes/all/GCF/019/448/195/GCF_019448195.1_ASM1944819v1	haploid	bacteria	3779300	3779300	71	2	2	2	GCF_019448195.1-RS_2024_10_11	10/11/24	3624	3533	59	na
GCF_019448235.1	PRJNA224116	SAMN19953090	na	627624	627624	Nocardioides panacisoli	9	0.252416963	Other	strain=DP1N28-12	na	Complete Genome	Major	Full	8/4/21	ASM1944823v1	Peking University Shenzhen Institute	https://ftp.ncbi.nlm.nih.gov/genomes/all/GCF/019/448/235/GCF_019448235.1_ASM1944823v1	haploid	bacteria	3565529	3565529	71.5	1	1	1	GCF_019448235.1-RS_2024_03_23	3/23/24	3506	3448	54	na
GCF_019448255.1	PRJNA224116	SAMN19953093	na	192812	192812	Qipengyuania flava	0	0	Other	strain=DP1N28-4	na	Complete Genome	Major	Full	8/4/21	ASM1944825v1	Peking University Shenzhen Institute	https://ftp.ncbi.nlm.nih.gov/genomes/all/GCF/019/448/255/GCF_019448255.1_ASM1944825v1	haploid	bacteria	2852278	2852278	65	1	1	1	GCF_019448255.1-RS_2024_09_24	9/24/24	2843	2786	52	na
GCF_019448315.1	PRJNA224116	SAMN14235217	na	1314	1314	Streptococcus pyogenes	3	0.161276623	Other	strain=TSPY767	na	Complete Genome	Major	Full	8/4/21	ASM1944831v1	UTHSC/McGovern Medical School	https://ftp.ncbi.nlm.nih.gov/genomes/all/GCF/019/448/315/GCF_019448315.1_ASM1944831v1	haploid	bacteria	1860158	1860158	38.5	1	1	1	GCF_019448315.1-RS_2024_09_08	9/8/24	1859	1693	76	na
GCF_019448335.1	PRJNA224116	SAMN18882068	na	266117	49319	Rubrobacter xylanophilus DSM 9941	0	0	Other	strain=DSM 9941	na	Chromosome	Major	Full	8/4/21	ASM1944833v1	The John Innes Centre	https://ftp.ncbi.nlm.nih.gov/genomes/all/GCF/019/448/335/GCF_019448335.1_ASM1944833v1	haploid	bacteria	3127021	3125585	68.5	1	1	1	NCBI Prokaryotic Genome Annotation Pipeline (PGAP)	1/18/24	3199	3124	52	na
GCF_019448355.1	PRJNA224116	SAMN20284516	na	2860286	2860286	Achromobacter sp. ES-001	16	0.24446411	Other	strain=ES-001	na	Complete Genome	Major	Full	8/4/21	ASM1944835v1	Emporia State University	https://ftp.ncbi.nlm.nih.gov/genomes/all/GCF/019/448/355/GCF_019448355.1_ASM1944835v1	haploid	bacteria	6544928	6544928	64.5	1	1	1	GCF_019448355.1-RS_2024_08_18	8/18/24	5946	5810	74	na
GCF_019449395.1	PRJNA224116	SAMN18614933	na	492670	492670	Bacillus velezensis	3	0.074426931	Other	strain=GS-1	na	Complete Genome	Major	Full	8/5/21	ASM1944939v1	Jilin University	https://ftp.ncbi.nlm.nih.gov/genomes/all/GCF/019/449/395/GCF_019449395.1_ASM1944939v1	haploid	bacteria	4030799	4030799	46.5	1	1	1	GCF_019449395.1-RS_2024_09_08	9/8/24	4055	3838	118	na
GCF_019450155.1	PRJNA224116	SAMN19116152	na	1308	1308	Streptococcus thermophilus	1	0.055325708	Other	strain=Moz109	na	Chromosome	Major	Full	8/5/21	ASM1945015v1	University College Cork	https://ftp.ncbi.nlm.nih.gov/genomes/all/GCF/019/450/155/GCF_019450155.1_ASM1945015v1	haploid	bacteria	1807478	1807378	39	1	1	1	GCF_019450155.1-RS_2024_09_09	9/9/24	1888	1591	55	na
GCF_019453995.1	PRJNA224116	SAMN14391954	reference genome	2720720	2720720	Candidatus Rhabdochlamydia oedothoracis	6	0.312804659	Other	na	W744xW776	Complete Genome	Major	Full	8/5/21	ASM1945399v1	Centre for Microbiology and Environmental Systems Science	https://ftp.ncbi.nlm.nih.gov/genomes/all/GCF/019/453/995/GCF_019453995.1_ASM1945399v1	haploid	bacteria	1918130	1918130	36	2	2	2	GCF_019453995.1-RS_2024_06_23	6/23/24	2144	1800	46	na
GCF_019454065.1	PRJNA224116	SAMN18651938	na	2823904	2823904	Paenibacillus sp. S02	4	0.066000839	Other	strain=S02	na	Complete Genome	Major	Full	8/5/21	ASM1945406v1	AgriBio	https://ftp.ncbi.nlm.nih.gov/genomes/all/GCF/019/454/065/GCF_019454065.1_ASM1945406v1	haploid	bacteria	6060529	6060529	45.5	1	1	1	GCF_019454065.1-RS_2024_05_21	5/21/24	5443	5227	130	34330961
GCF_019454085.1	PRJNA224116	SAMN18651939	na	2823905	2823905	Paenibacillus sp. S25	1	0.016781759	Other	strain=S25	na	Complete Genome	Major	Full	8/5/21	ASM1945408v1	AgriBio	https://ftp.ncbi.nlm.nih.gov/genomes/all/GCF/019/454/085/GCF_019454085.1_ASM1945408v1	haploid	bacteria	5958851	5958851	45.5	1	1	1	GCF_019454085.1-RS_2024_05_15	5/15/24	5267	5079	131	34330961
GCF_019454345.1	PRJNA224116	SAMN17108663	na	573	573	Klebsiella pneumoniae	0	0	Other	strain=ZJ27003	na	Complete Genome	Major	Full	8/5/21	ASM1945434v1	Sir Run Run Shaw Hospital, Collage of Medicine, Zhejiang University	https://ftp.ncbi.nlm.nih.gov/genomes/all/GCF/019/454/345/GCF_019454345.1_ASM1945434v1	haploid	bacteria	5606745	5606745	57.5	3	3	3	GCF_019454345.1-RS_2024_05_22	5/22/24	5406	5152	123	34141626
GCF_019454365.1	PRJNA224116	SAMN18928235	na	1773	1773	Mycobacterium tuberculosis	15	0.340020016	Other	strain=2.2	na	Chromosome	Major	Full	8/5/21	ASM1945436v1	New York Presbyterian Queens Hospital	https://ftp.ncbi.nlm.nih.gov/genomes/all/GCF/019/454/365/GCF_019454365.1_ASM1945436v1	haploid	bacteria	4411505	4373373	66	1	1	1	NCBI Prokaryotic Genome Annotation Pipeline (PGAP)	11/16/23	4167	3872	51	na
GCF_019454385.1	PRJNA224116	SAMN20327787	na	1313	1313	Streptococcus pneumoniae	2	0.098041378	Other	strain=R36A	na	Complete Genome	Major	Full	8/5/21	ASM1945438v1	University of Siena	https://ftp.ncbi.nlm.nih.gov/genomes/all/GCF/019/454/385/GCF_019454385.1_ASM1945438v1	haploid	bacteria	2039955	2039955	39.5	1	1	1	GCF_019454385.1-RS_2024_09_09	9/9/24	2093	1856	73	na
GCF_019455345.1	PRJNA224116	SAMN15567838	na	573	573	Klebsiella pneumoniae	0	0	Other	strain=ER17974.3	na	Complete Genome	Major	Full	8/5/21	ASM1945534v1	Icahn School of Medicine	https://ftp.ncbi.nlm.nih.gov/genomes/all/GCF/019/455/345/GCF_019455345.1_ASM1945534v1	haploid	bacteria	5605979	5605979	57	2	2	2	GCF_019455345.1-RS_2024_05_21	5/21/24	5451	5095	122	34141583
GCF_019456555.1	PRJNA224116	SAMN17922924	na	1352	1352	Enterococcus faecium	0	0	Other	strain=VBO96	na	Complete Genome	Major	Full	8/6/21	ASM1945655v1	University of Zurich	https://ftp.ncbi.nlm.nih.gov/genomes/all/GCF/019/456/555/GCF_019456555.1_ASM1945655v1	haploid	bacteria	2598060	2598060	38	2	2	2	GCF_019456555.1-RS_2024_09_10	9/10/24	2528	2310	91	na
GCF_019456575.1	PRJNA224116	SAMN17922923	na	1352	1352	Enterococcus faecium	0	0	Other	strain=VBO39	na	Complete Genome	Major	Full	8/6/21	ASM1945657v1	University of Zurich	https://ftp.ncbi.nlm.nih.gov/genomes/all/GCF/019/456/575/GCF_019456575.1_ASM1945657v1	haploid	bacteria	2590784	2590784	38	2	2	2	GCF_019456575.1-RS_2024_09_10	9/10/24	2523	2305	91	na
GCF_019456595.1	PRJNA224116	SAMN17922919	na	1352	1352	Enterococcus faecium	0	0	Other	strain=VBR48	na	Complete Genome	Major	Full	8/6/21	ASM1945659v1	University of Zurich	https://ftp.ncbi.nlm.nih.gov/genomes/all/GCF/019/456/595/GCF_019456595.1_ASM1945659v1	haploid	bacteria	2594430	2594430	38	2	2	2	GCF_019456595.1-RS_2024_09_10	9/10/24	2525	2308	91	na
GCF_019456615.1	PRJNA224116	SAMN20337307	na	1313	1313	Streptococcus pneumoniae	1	0.049256571	Other	strain=Rx1	na	Complete Genome	Major	Full	8/6/21	ASM1945661v1	University of Siena	https://ftp.ncbi.nlm.nih.gov/genomes/all/GCF/019/456/615/GCF_019456615.1_ASM1945661v1	haploid	bacteria	2030186	2030186	39.5	1	1	1	GCF_019456615.1-RS_2024_09_10	9/10/24	2089	1838	73	na
GCF_019456655.1	PRJNA224116	SAMN20254259	reference genome	1801	1801	Mycolicibacterium diernhoferi	7	0.116695782	Other	strain=ATCC 19340	na	Complete Genome	Major	Full	8/6/21	ASM1945665v1	Research Institute of Tuberculosis	https://ftp.ncbi.nlm.nih.gov/genomes/all/GCF/019/456/655/GCF_019456655.1_ASM1945665v1	haploid	bacteria	5998503	5998503	68	1	1	1	GCF_019456655.1-RS_2024_06_24	6/24/24	5753	5624	56	36651784
GCF_019456675.1	PRJNA224116	SAMN20254255	reference genome	370524	370524	Mycolicibacterium pallens	5	0.082053962	Other	strain=JCM 16370	na	Complete Genome	Major	Full	8/6/21	ASM1945667v1	Research Institute of Tuberculosis	https://ftp.ncbi.nlm.nih.gov/genomes/all/GCF/019/456/675/GCF_019456675.1_ASM1945667v1	haploid	bacteria	6093551	6093551	66.5	3	3	3	GCF_019456675.1-RS_2024_06_24	6/24/24	5996	5816	56	36651784
GCF_019456695.2	PRJNA224116	SAMN04549864	na	133549	133549	Mycobacterium shottsii	18	0.302194892	Other	strain=M175	na	Complete Genome	Major	Full	4/12/22	ASM1945669v2	Old Dominion University	https://ftp.ncbi.nlm.nih.gov/genomes/all/GCF/019/456/695/GCF_019456695.2_ASM1945669v2	haploid	bacteria	5956421	5956421	65.5	1	1	1	NCBI Prokaryotic Genome Annotation Pipeline (PGAP)	3/9/24	5475	4505	53	na
GCF_019457435.1	PRJNA224116	SAMN20446321	na	2864210	2864210	Shewanella sp. FJAT-51649	3	0.062066491	Other	strain=FJAT-51649	na	Complete Genome	Major	Full	8/6/21	ASM1945743v1	Fujian Academy of Agricultural Sciences	https://ftp.ncbi.nlm.nih.gov/genomes/all/GCF/019/457/435/GCF_019457435.1_ASM1945743v1	haploid	bacteria	4833526	4833526	48	1	1	1	NCBI Prokaryotic Genome Annotation Pipeline (PGAP)	9/11/23	4245	4082	135	na
GCF_019457455.1	PRJNA224116	SAMN20447771	na	2864202	2864202	Shewanella sp. FJAT-52076	4	0.092380225	Other	strain=FJAT-52076	na	Complete Genome	Major	Full	8/6/21	ASM1945745v1	Fujian Academy of Agricultural Sciences	https://ftp.ncbi.nlm.nih.gov/genomes/all/GCF/019/457/455/GCF_019457455.1_ASM1945745v1	haploid	bacteria	4329931	4329931	54	1	1	1	NCBI Prokaryotic Genome Annotation Pipeline (PGAP)	9/11/23	3853	3713	131	na
GCF_019457475.1	PRJNA224116	SAMN20446335	reference genome	2864212	2864212	Shewanella acanthi	4	0.096766757	Other	strain=FJAT-51860	na	Complete Genome	Major	Full	8/6/21	ASM1945747v1	Fujian Academy of Agricultural Sciences	https://ftp.ncbi.nlm.nih.gov/genomes/all/GCF/019/457/475/GCF_019457475.1_ASM1945747v1	haploid	bacteria	4133651	4133651	46.5	1	1	1	GCF_019457475.1-RS_2024_06_24	6/24/24	3567	3416	134	na
GCF_019457495.1	PRJNA224116	SAMN20447863	reference genome	2864203	2864203	Shewanella aegiceratis	11	0.2437004	Other	strain=FJAT-53532	na	Complete Genome	Major	Full	8/6/21	ASM1945749v1	Fujian Academy of Agricultural Sciences	https://ftp.ncbi.nlm.nih.gov/genomes/all/GCF/019/457/495/GCF_019457495.1_ASM1945749v1	haploid	bacteria	4513739	4513739	54	1	1	1	GCF_019457495.1-RS_2024_06_24	6/24/24	3943	3809	126	na
GCF_019457515.1	PRJNA224116	SAMN20447909	reference genome	2864208	2864208	Shewanella mesophila	7	0.161902755	Other	strain=FJAT-53870	na	Complete Genome	Major	Full	8/6/21	ASM1945751v1	Fujian Academy of Agricultural Sciences	https://ftp.ncbi.nlm.nih.gov/genomes/all/GCF/019/457/515/GCF_019457515.1_ASM1945751v1	haploid	bacteria	4323583	4323583	45	1	1	1	GCF_019457515.1-RS_2024_06_24	6/24/24	3831	3669	127	na
GCF_019457535.1	PRJNA224116	SAMN20447866	reference genome	2864204	2864204	Shewanella halotolerans	5	0.1072603	Other	strain=FJAT-53555	na	Complete Genome	Major	Full	8/6/21	ASM1945753v1	Fujian Academy of Agricultural Sciences	https://ftp.ncbi.nlm.nih.gov/genomes/all/GCF/019/457/535/GCF_019457535.1_ASM1945753v1	haploid	bacteria	4661557	4661557	53.5	1	1	1	GCF_019457535.1-RS_2024_06_24	6/24/24	4048	3907	128	na
GCF_019457555.1	PRJNA224116	SAMN20447868	reference genome	2864205	2864205	Shewanella spartinae	8	0.17316707	Other	strain=FJAT-53681	na	Complete Genome	Major	Full	8/6/21	ASM1945755v1	Fujian Academy of Agricultural Sciences	https://ftp.ncbi.nlm.nih.gov/genomes/all/GCF/019/457/555/GCF_019457555.1_ASM1945755v1	haploid	bacteria	4619816	4619816	53.5	1	1	1	GCF_019457555.1-RS_2024_06_24	6/24/24	4024	3887	127	na
GCF_019457575.1	PRJNA224116	SAMN20447912	reference genome	2864209	2864209	Shewanella alkalitolerans	11	0.243019218	Other	strain=FJAT-54031	na	Complete Genome	Major	Full	8/6/21	ASM1945757v1	Fujian Academy of Agricultural Sciences	https://ftp.ncbi.nlm.nih.gov/genomes/all/GCF/019/457/575/GCF_019457575.1_ASM1945757v1	haploid	bacteria	4526391	4526391	54	1	1	1	GCF_019457575.1-RS_2024_06_24	6/24/24	3951	3814	128	na
GCF_019457595.1	PRJNA224116	SAMN20447899	reference genome	2864206	2864206	Shewanella psychrotolerans	5	0.114449606	Other	strain=FJAT-53749	na	Complete Genome	Major	Full	8/6/21	ASM1945759v1	Fujian Academy of Agricultural Sciences	https://ftp.ncbi.nlm.nih.gov/genomes/all/GCF/019/457/595/GCF_019457595.1_ASM1945759v1	haploid	bacteria	4368735	4368735	44.5	1	1	1	GCF_019457595.1-RS_2024_06_24	6/24/24	3847	3685	128	na
GCF_019457615.1	PRJNA224116	SAMN20446767	reference genome	2864213	2864213	Shewanella zhangzhouensis	7	0.155078053	Other	strain=FJAT-52072	na	Complete Genome	Major	Full	8/6/21	ASM1945761v1	Fujian Academy of Agricultural Sciences	https://ftp.ncbi.nlm.nih.gov/genomes/all/GCF/019/457/615/GCF_019457615.1_ASM1945761v1	haploid	bacteria	4513856	4513856	53.5	1	1	1	GCF_019457615.1-RS_2024_06_24	6/24/24	4014	3854	131	na
GCF_019457635.1	PRJNA224116	SAMN20446334	reference genome	2864211	2864211	Shewanella mangrovisoli	1	0.021218615	Other	strain=FJAT-51754	na	Complete Genome	Major	Full	8/6/21	ASM1945763v1	Fujian Academy of Agricultural Sciences	https://ftp.ncbi.nlm.nih.gov/genomes/all/GCF/019/457/635/GCF_019457635.1_ASM1945763v1	haploid	bacteria	4712843	4712843	48	1	1	1	GCF_019457635.1-RS_2024_06_24	6/24/24	4110	3956	134	na
GCF_019457655.1	PRJNA224116	SAMN20447907	reference genome	2864207	2864207	Shewanella rhizosphaerae	7	0.152881121	Other	strain=FJAT-53764	na	Complete Genome	Major	Full	8/6/21	ASM1945765v1	Fujian Academy of Agricultural Sciences	https://ftp.ncbi.nlm.nih.gov/genomes/all/GCF/019/457/655/GCF_019457655.1_ASM1945765v1	haploid	bacteria	4578721	4578721	54	1	1	1	GCF_019457655.1-RS_2024_06_24	6/24/24	3991	3861	125	na
GCF_019457715.1	PRJNA224116	SAMN19911946	na	470	470	Acinetobacter baumannii	4	0.094548499	Other	strain=40288	na	Complete Genome	Major	Full	8/6/21	ASM1945771v1	Inserm	https://ftp.ncbi.nlm.nih.gov/genomes/all/GCF/019/457/715/GCF_019457715.1_ASM1945771v1	haploid	bacteria	4230633	4230633	39	2	2	2	NCBI Prokaryotic Genome Annotation Pipeline (PGAP)	1/10/24	4075	3886	95	na
GCF_019457735.1	PRJNA224116	SAMN19988021	na	470	470	Acinetobacter baumannii	3	0.073170964	Other	strain=CNRAB1	na	Chromosome	Major	Full	8/6/21	ASM1945773v1	Inserm	https://ftp.ncbi.nlm.nih.gov/genomes/all/GCF/019/457/735/GCF_019457735.1_ASM1945773v1	haploid	bacteria	4099987	4099887	39	2	2	2	NCBI Prokaryotic Genome Annotation Pipeline (PGAP)	1/10/24	3961	3780	96	na
GCF_019458445.1	PRJNA224116	SAMN11287978	na	666	666	Vibrio cholerae	2	0.049299358	Other	strain=ICDC-VC3741	na	Complete Genome	Major	Full	8/8/21	ASM1945844v1	ICDC	https://ftp.ncbi.nlm.nih.gov/genomes/all/GCF/019/458/445/GCF_019458445.1_ASM1945844v1	haploid	bacteria	4056848	4056848	47.5	2	2	2	GCF_019458445.1-RS_2024_09_11	9/11/24	3742	3548	130	na
GCF_019458465.1	PRJNA224116	SAMN11287979	na	666	666	Vibrio cholerae	1	0.023383685	Other	strain=ICDC-VC702	na	Complete Genome	Major	Full	8/8/21	ASM1945846v1	ICDC	https://ftp.ncbi.nlm.nih.gov/genomes/all/GCF/019/458/465/GCF_019458465.1_ASM1945846v1	haploid	bacteria	4276486	4276486	47.5	3	3	3	GCF_019458465.1-RS_2024_09_11	9/11/24	3952	3778	139	na
GCF_019458485.1	PRJNA224116	SAMN19955388	na	470	470	Acinetobacter baumannii	5	0.123345201	Other	strain=MRSN 56	na	Complete Genome	Major	Full	8/8/21	ASM1945848v1	The University of Sydney	https://ftp.ncbi.nlm.nih.gov/genomes/all/GCF/019/458/485/GCF_019458485.1_ASM1945848v1	haploid	bacteria	4053664	4053664	39	5	5	5	NCBI Prokaryotic Genome Annotation Pipeline (PGAP)	1/10/24	3917	3735	97	na
GCF_019458505.1	PRJNA224116	SAMN20424378	na	573	573	Klebsiella pneumoniae	2	0.0354978	Other	strain=1678	na	Chromosome	Major	Full	8/8/21	ASM1945850v1	Shanghai Pulmonary Hospital	https://ftp.ncbi.nlm.nih.gov/genomes/all/GCF/019/458/505/GCF_019458505.1_ASM1945850v1	haploid	bacteria	5634152	5634052	57	7	7	7	NCBI Prokaryotic Genome Annotation Pipeline (PGAP)	1/10/24	5599	5331	122	na
GCF_019458525.1	PRJNA224116	SAMN20500401	na	158836	158836	Enterobacter hormaechei	2	0.038606327	Other	strain=ECC59	na	Complete Genome	Major	Full	8/8/21	ASM1945852v1	Shenzhen People's Hospital	https://ftp.ncbi.nlm.nih.gov/genomes/all/GCF/019/458/525/GCF_019458525.1_ASM1945852v1	haploid	bacteria	5180498	5180498	54.5	8	8	8	GCF_019458525.1-RS_2024_04_14	4/14/24	5080	4809	114	na
GCF_019464335.1	PRJNA224116	SAMN20474411	na	1423	1423	Bacillus subtilis	0	0	Other	strain=HD15	na	Complete Genome	Major	Full	8/9/21	ASM1946433v1	World Institute of Kimchi	https://ftp.ncbi.nlm.nih.gov/genomes/all/GCF/019/464/335/GCF_019464335.1_ASM1946433v1	haploid	bacteria	4173431	4173431	43.5	1	1	1	NCBI Prokaryotic Genome Annotation Pipeline (PGAP)	9/13/23	4463	4218	121	na
GCF_019464375.1	PRJNA224116	SAMN20463155	na	2864103	2864103	Microbacterium sp. Se5.02b	11	0.269348925	Other	strain=Se5.02b	na	Complete Genome	Major	Full	8/9/21	ASM1946437v1	Network for Extreme Environment Research	https://ftp.ncbi.nlm.nih.gov/genomes/all/GCF/019/464/375/GCF_019464375.1_ASM1946437v1	haploid	bacteria	4083922	4083922	68.5	1	1	1	NCBI Prokaryotic Genome Annotation Pipeline (PGAP)	9/13/23	4324	3861	56	na
GCF_019464415.1	PRJNA224116	SAMN20463152	na	2864101	2864101	Pseudomonas sp. So3.2b	4	0.064855585	Other	strain=So3.2b	na	Complete Genome	Major	Full	8/9/21	ASM1946441v1	Network for Extreme Environment Research	https://ftp.ncbi.nlm.nih.gov/genomes/all/GCF/019/464/415/GCF_019464415.1_ASM1946441v1	haploid	bacteria	6167549	6167549	60.5	1	1	1	NCBI Prokaryotic Genome Annotation Pipeline (PGAP)	9/13/23	5629	5425	86	na
GCF_019464455.1	PRJNA224116	SAMN20463153	na	2864102	2864102	Pseudochrobactrum sp. Wa41.01b-1	2	0.057564708	Other	strain=Wa41.01b-1	na	Complete Genome	Major	Full	8/9/21	ASM1946445v1	Network for Extreme Environment Research	https://ftp.ncbi.nlm.nih.gov/genomes/all/GCF/019/464/455/GCF_019464455.1_ASM1946445v1	haploid	bacteria	3474351	3474351	51.5	1	1	1	GCF_019464455.1-RS_2024_08_18	8/18/24	3203	3081	80	na
GCF_019464495.1	PRJNA224116	SAMN20463154	na	340320	340320	Leucobacter luti	10	0.293351912	Other	strain=Wa41.01b-2	na	Complete Genome	Major	Full	8/9/21	ASM1946449v1	Network for Extreme Environment Research	https://ftp.ncbi.nlm.nih.gov/genomes/all/GCF/019/464/495/GCF_019464495.1_ASM1946449v1	haploid	bacteria	3408875	3408875	64.5	1	1	1	NCBI Prokaryotic Genome Annotation Pipeline (PGAP)	9/13/23	3112	2950	58	na
GCF_019464535.1	PRJNA224116	SAMN20423388	reference genome	2862869	2862869	Horticoccus luteus	0	0	Other	strain=KSB-15	na	Complete Genome	Major	Full	8/9/21	ASM1946453v1	National Institute of Agricultural Sciences	https://ftp.ncbi.nlm.nih.gov/genomes/all/GCF/019/464/535/GCF_019464535.1_ASM1946453v1	haploid	bacteria	4320198	4320198	64.5	1	1	1	GCF_019464535.1-RS_2024_05_12	5/12/24	3459	3394	52	na
GCF_019464555.1	PRJNA224116	SAMN19821082	na	2851015	2851015	Bacillus sp. 7D3	1	0.026226578	Other	strain=7D3	na	Complete Genome	Major	Full	8/9/21	ASM1946455v1	Jiangsu Academy of Agricultural Sciences	https://ftp.ncbi.nlm.nih.gov/genomes/all/GCF/019/464/555/GCF_019464555.1_ASM1946455v1	haploid	bacteria	3812926	3812926	46	1	1	1	NCBI Prokaryotic Genome Annotation Pipeline (PGAP)	9/13/23	3913	3727	84	na
GCF_019464575.1	PRJNA224116	SAMN18927101	na	139	139	Borreliella burgdorferi	17	1.189390081	Other	strain=B500	na	Complete Genome	Major	Full	8/9/21	ASM1946457v1	New York Medical College	https://ftp.ncbi.nlm.nih.gov/genomes/all/GCF/019/464/575/GCF_019464575.1_ASM1946457v1	haploid	bacteria	1429304	1429304	28	19	19	19	GCF_019464575.1-RS_2024_09_12	9/12/24	1465	1373	40	na
GCF_019464595.1	PRJNA224116	SAMN19519143	na	492670	492670	Bacillus velezensis	6	0.15397253	Other	strain=WB	na	Complete Genome	Major	Full	8/9/21	ASM1946459v1	Qiqihar University	https://ftp.ncbi.nlm.nih.gov/genomes/all/GCF/019/464/595/GCF_019464595.1_ASM1946459v1	haploid	bacteria	3896799	3896799	46.5	1	1	1	GCF_019464595.1-RS_2024_09_12	9/12/24	3866	3664	118	na
GCF_019464635.1	PRJNA224116	SAMN11855520	na	204042	204042	Dickeya zeae	3	0.06315832	Other	strain=PL65	na	Complete Genome	Major	Full	8/9/21	ASM1946463v1	University of Hawaii at Manoa	https://ftp.ncbi.nlm.nih.gov/genomes/all/GCF/019/464/635/GCF_019464635.1_ASM1946463v1	haploid	bacteria	4749968	4749968	53.5	1	1	1	GCF_019464635.1-RS_2024_09_12	9/12/24	4274	4118	106	na
GCF_019466035.1	PRJNA224116	SAMN20518395	na	380021	380021	Pseudomonas protegens	0	0	Other	strain=CM-YJ10_15-44	na	Complete Genome	Major	Full	8/9/21	ASM1946603v1	Chinese Academy of Agricultural Science	https://ftp.ncbi.nlm.nih.gov/genomes/all/GCF/019/466/035/GCF_019466035.1_ASM1946603v1	haploid	bacteria	6953246	6953246	63.5	1	1	1	GCF_019466035.1-RS_2024_09_12	9/12/24	6409	6200	92	na
GCF_019466095.1	PRJNA224116	SAMN20519545	na	287	287	Pseudomonas aeruginosa	0	0	Other	strain=DJ06	na	Complete Genome	Major	Full	8/9/21	ASM1946609v1	Guangxi university	https://ftp.ncbi.nlm.nih.gov/genomes/all/GCF/019/466/095/GCF_019466095.1_ASM1946609v1	haploid	bacteria	6490034	6490034	66.5	1	1	1	NCBI Prokaryotic Genome Annotation Pipeline (PGAP)	9/13/23	6040	5919	80	na
GCF_019466145.1	PRJNA224116	SAMN19429924	na	287	287	Pseudomonas aeruginosa	1	0.015668222	Other	strain=YY322	na	Complete Genome	Major	Full	8/9/21	ASM1946614v1	Shanghai University of Traditional Chinese Medicine	https://ftp.ncbi.nlm.nih.gov/genomes/all/GCF/019/466/145/GCF_019466145.1_ASM1946614v1	haploid	bacteria	6382345	6382345	66.5	1	1	1	GCF_019466145.1-RS_2024_10_11	10/11/24	5920	5811	79	na
GCF_019468465.1	PRJNA224116	SAMN20518293	na	2865832	2865832	Amycolatopsis sp. DSM 110486	9	0.081935454	Other	strain=DSM 110486	na	Chromosome	Major	Full	8/9/21	ASM1946846v1	Leibniz Institute DSMZ	https://ftp.ncbi.nlm.nih.gov/genomes/all/GCF/019/468/465/GCF_019468465.1_ASM1946846v1	haploid	bacteria	10984256	10984156	70	2	2	2	GCF_019468465.1-RS_2024_08_18	8/18/24	10681	10413	85	na
GCF_019468565.1	PRJNA224116	SAMN20518298	na	2865833	2865833	Pseudonocardia sp. DSM 110487	27	0.261387517	Other	strain=DSM 110487	Q2	Complete Genome	Major	Full	8/9/21	ASM1946856v1	Leibniz Institute DSMZ	https://ftp.ncbi.nlm.nih.gov/genomes/all/GCF/019/468/565/GCF_019468565.1_ASM1946856v1	haploid	bacteria	10329491	10329491	72	2	2	2	GCF_019468565.1-RS_2024_08_18	8/18/24	9790	9654	56	na
GCF_019468645.1	PRJNA224116	SAMN20518183	na	70803	28901	Salmonella enterica subsp. enterica serovar Minnesota	3	0.056446968	Other	strain=SA18578	na	Complete Genome	Major	Full	8/9/21	ASM1946864v1	King Abdullah International Medical Research Center (KAIMRC)	https://ftp.ncbi.nlm.nih.gov/genomes/all/GCF/019/468/645/GCF_019468645.1_ASM1946864v1	haploid	bacteria	5314723	5314723	52	5	5	5	NCBI Prokaryotic Genome Annotation Pipeline (PGAP)	1/24/24	5268	4980	117	na
GCF_019469165.1	PRJNA224116	SAMN13893461	na	2704655	2704655	Gilliamella sp. ESL0443	0	0	Other	strain=ESL0443	na	Complete Genome	Major	Full	8/9/21	ASM1946916v1	University of Lausanne	https://ftp.ncbi.nlm.nih.gov/genomes/all/GCF/019/469/165/GCF_019469165.1_ASM1946916v1	haploid	bacteria	2404493	2404493	35	1	1	1	GCF_019469165.1-RS_2024_08_18	8/18/24	2200	2105	66	na
GCF_019469185.1	PRJNA224116	SAMN13893460	na	2704654	2704654	Gilliamella sp. ESL0441	0	0	Other	strain=ESL0441	na	Complete Genome	Major	Full	8/9/21	ASM1946918v1	University of Lausanne	https://ftp.ncbi.nlm.nih.gov/genomes/all/GCF/019/469/185/GCF_019469185.1_ASM1946918v1	haploid	bacteria	2754041	2754041	35	1	1	1	GCF_019469185.1-RS_2024_08_18	8/18/24	2466	2368	69	na
GCF_019469205.1	PRJNA224116	SAMN13893459	na	2704653	2704653	Gilliamella sp. ESL0405	0	0	Other	strain=ESL0405	na	Complete Genome	Major	Full	8/9/21	ASM1946920v1	University of Lausanne	https://ftp.ncbi.nlm.nih.gov/genomes/all/GCF/019/469/205/GCF_019469205.1_ASM1946920v1	haploid	bacteria	2809609	2809609	37	1	1	1	GCF_019469205.1-RS_2024_08_18	8/18/24	2463	2366	68	na
GCF_019469225.1	PRJNA224116	SAMN13893458	na	2704652	2704652	Apibacter sp. ESL0432	2	0.086417166	Other	strain=ESL0432	na	Complete Genome	Major	Full	8/9/21	ASM1946922v1	University of Lausanne	https://ftp.ncbi.nlm.nih.gov/genomes/all/GCF/019/469/225/GCF_019469225.1_ASM1946922v1	haploid	bacteria	2314355	2314355	31	1	1	1	GCF_019469225.1-RS_2024_08_18	8/18/24	1988	1934	52	na
GCF_019469245.1	PRJNA224116	SAMN13893457	na	2704651	2704651	Apibacter sp. ESL0404	0	0	Other	strain=ESL0404	na	Complete Genome	Major	Full	8/9/21	ASM1946924v1	University of Lausanne	https://ftp.ncbi.nlm.nih.gov/genomes/all/GCF/019/469/245/GCF_019469245.1_ASM1946924v1	haploid	bacteria	2297075	2297075	30.5	1	1	1	GCF_019469245.1-RS_2024_08_18	8/18/24	1975	1918	52	na
GCF_019469265.1	PRJNA224116	SAMN13893452	reference genome	2012495	2012495	Lactobacillus panisapium	0	0	Other	strain=ESL0416	na	Complete Genome	Major	Full	8/9/21	ASM1946926v1	University of Lausanne	https://ftp.ncbi.nlm.nih.gov/genomes/all/GCF/019/469/265/GCF_019469265.1_ASM1946926v1	haploid	bacteria	2188116	2188116	38	1	1	1	GCF_019469265.1-RS_2024_03_13	3/13/24	2076	1990	72	na
GCF_019469325.1	PRJNA224116	SAMN13893451	na	2012495	2012495	Lactobacillus panisapium	4	0.206742707	Other	strain=ESL0413	na	Complete Genome	Major	Full	8/9/21	ASM1946932v1	University of Lausanne	https://ftp.ncbi.nlm.nih.gov/genomes/all/GCF/019/469/325/GCF_019469325.1_ASM1946932v1	haploid	bacteria	1934772	1934772	37.5	1	1	1	GCF_019469325.1-RS_2024_09_12	9/12/24	1883	1790	72	na
GCF_019469345.1	PRJNA224116	SAMN13893450	na	2012495	2012495	Lactobacillus panisapium	0	0	Other	strain=ESL0411	na	Complete Genome	Major	Full	8/9/21	ASM1946934v1	University of Lausanne	https://ftp.ncbi.nlm.nih.gov/genomes/all/GCF/019/469/345/GCF_019469345.1_ASM1946934v1	haploid	bacteria	2296192	2296192	37.5	1	1	1	GCF_019469345.1-RS_2024_09_12	9/12/24	2254	2154	72	na
GCF_019469365.1	PRJNA224116	SAMN13893449	na	2012495	2012495	Lactobacillus panisapium	1	0.046488427	Other	strain=ESL0409	na	Complete Genome	Major	Full	8/9/21	ASM1946936v1	University of Lausanne	https://ftp.ncbi.nlm.nih.gov/genomes/all/GCF/019/469/365/GCF_019469365.1_ASM1946936v1	haploid	bacteria	2151073	2151073	38	1	1	1	GCF_019469365.1-RS_2024_03_29	3/29/24	2008	1924	72	na
GCF_019469425.1	PRJNA224116	SAMN13893447	na	1684	1684	Bifidobacterium asteroides	0	0	Other	strain=ESL0447	na	Complete Genome	Major	Full	8/9/21	ASM1946942v1	University of Lausanne	https://ftp.ncbi.nlm.nih.gov/genomes/all/GCF/019/469/425/GCF_019469425.1_ASM1946942v1	haploid	bacteria	2233706	2233706	60	1	1	1	NCBI Prokaryotic Genome Annotation Pipeline (PGAP)	9/13/23	1840	1765	57	na
GCF_019469465.1	PRJNA224116	SAMN14219255	na	1590	1590	Lactiplantibacillus plantarum	4	0.129884974	Other	strain=MSD1	na	Complete Genome	Major	Full	8/9/21	ASM1946946v1	International Centre for Genetic Engineering and Biotechnology	https://ftp.ncbi.nlm.nih.gov/genomes/all/GCF/019/469/465/GCF_019469465.1_ASM1946946v1	haploid	bacteria	3079648	3079648	45	1	1	1	GCF_019469465.1-RS_2024_09_12	9/12/24	2924	2790	90	na
GCF_019469485.1	PRJNA224116	SAMN14571954	na	28901	28901	Salmonella enterica	1	0.020291129	Other	strain=SCSW714	na	Complete Genome	Major	Full	8/9/21	ASM1946948v1	College of Life Science	https://ftp.ncbi.nlm.nih.gov/genomes/all/GCF/019/469/485/GCF_019469485.1_ASM1946948v1	haploid	bacteria	4928262	4928262	52	1	1	1	NCBI Prokaryotic Genome Annotation Pipeline (PGAP)	2/21/24	4787	4544	120	35500837
GCF_019469505.1	PRJNA224116	SAMN14604396	na	119857	263	Francisella tularensis subsp. holarctica	2	0.105587924	Other	strain=12T0058	na	Complete Genome	Major	Full	8/9/21	ASM1946950v1	Friedrich-Loeffler-Institut	https://ftp.ncbi.nlm.nih.gov/genomes/all/GCF/019/469/505/GCF_019469505.1_ASM1946950v1	haploid	bacteria	1894156	1894156	32	1	1	1	GCF_019469505.1-RS_2024_09_12	9/12/24	1970	1641	52	na
GCF_019469525.1	PRJNA224116	SAMN14604387	na	119857	263	Francisella tularensis subsp. holarctica	2	0.105611621	Other	strain=08T0013	na	Complete Genome	Major	Full	8/9/21	ASM1946952v1	Friedrich-Loeffler-Institut	https://ftp.ncbi.nlm.nih.gov/genomes/all/GCF/019/469/525/GCF_019469525.1_ASM1946952v1	haploid	bacteria	1893731	1893731	32	1	1	1	GCF_019469525.1-RS_2024_09_12	9/12/24	1973	1627	52	na
GCF_019469545.1	PRJNA224116	SAMN14604395	na	119857	263	Francisella tularensis subsp. holarctica	3	0.158644122	Other	strain=12T0052	na	Complete Genome	Major	Full	8/9/21	ASM1946954v1	Friedrich-Loeffler-Institut	https://ftp.ncbi.nlm.nih.gov/genomes/all/GCF/019/469/545/GCF_019469545.1_ASM1946954v1	haploid	bacteria	1891025	1891025	32	1	1	1	GCF_019469545.1-RS_2024_09_12	9/12/24	1966	1600	52	na
GCF_019469565.1	PRJNA224116	SAMN14604413	na	119856	263	Francisella tularensis subsp. tularensis	6	0.316993381	Other	na	FSC237	Complete Genome	Major	Full	8/9/21	ASM1946956v1	Friedrich-Loeffler-Institut	https://ftp.ncbi.nlm.nih.gov/genomes/all/GCF/019/469/565/GCF_019469565.1_ASM1946956v1	haploid	bacteria	1892784	1892784	32.5	1	1	1	GCF_019469565.1-RS_2024_09_12	9/12/24	1941	1726	52	na
GCF_019502645.1	PRJNA224116	SAMN20511720	na	57706	57706	Citrobacter braakii	1	0.018665224	Other	strain=DY2019	na	Complete Genome	Major	Full	8/10/21	ASM1950264v1	The First Affiliated Hospital, School of Medicine, Zhejiang University	https://ftp.ncbi.nlm.nih.gov/genomes/all/GCF/019/502/645/GCF_019502645.1_ASM1950264v1	haploid	bacteria	5357557	5357557	52	3	3	3	NCBI Prokaryotic Genome Annotation Pipeline (PGAP)	1/24/24	5175	4947	117	na
GCF_019502745.1	PRJNA224116	SAMN17833507	na	2866201	2866201	Enterobacter sp. Colony194	2	0.040655802	Other	strain=Colony194	na	Chromosome	Major	Full	8/10/21	ASM1950274v1	Ministry of Public Health-Thailand	https://ftp.ncbi.nlm.nih.gov/genomes/all/GCF/019/502/745/GCF_019502745.1_ASM1950274v1	haploid	bacteria	4919347	4014931	55.5	1	1	1	NCBI Prokaryotic Genome Annotation Pipeline (PGAP)	9/13/23	3916	3705	114	na
GCF_019504365.1	PRJNA224116	SAMN20448543	na	1718	1718	Corynebacterium glutamicum	2	0.065907348	Other	strain=CR101	na	Complete Genome	Major	Full	8/10/21	ASM1950436v1	Bielefeld University	https://ftp.ncbi.nlm.nih.gov/genomes/all/GCF/019/504/365/GCF_019504365.1_ASM1950436v1	haploid	bacteria	3034563	3034563	54	1	1	1	GCF_019504365.1-RS_2024_09_13	9/13/24	2818	2703	77	na
GCF_019504385.1	PRJNA224116	SAMN20527282	reference genome	2860336	2860336	Devosia salina	1	0.023275436	Other	strain=SCS-3	na	Complete Genome	Major	Full	8/10/21	ASM1950438v1	BIOTECHNOLOGY RESEARCH INSTITUTE, CAAS	https://ftp.ncbi.nlm.nih.gov/genomes/all/GCF/019/504/385/GCF_019504385.1_ASM1950438v1	haploid	bacteria	4296375	4296375	63.5	1	1	1	GCF_019504385.1-RS_2024_03_28	3/28/24	4237	4140	59	na
GCF_019506485.1	PRJNA224116	SAMN17843898	na	1463165	1463165	Klebsiella quasipneumoniae	0	0	Other	strain=Colony482	na	Chromosome	Major	Full	8/10/21	ASM1950648v1	Ministry of Public Health-Thailand	https://ftp.ncbi.nlm.nih.gov/genomes/all/GCF/019/506/485/GCF_019506485.1_ASM1950648v1	haploid	bacteria	5087945	4679909	59	1	1	1	NCBI Prokaryotic Genome Annotation Pipeline (PGAP)	1/10/24	4605	4399	107	na
GCF_019537235.1	PRJNA224116	SAMN20587857	na	158836	158836	Enterobacter hormaechei	1	0.01909337	Other	strain=ECC47	na	Complete Genome	Major	Full	8/10/21	ASM1953723v1	Shenzhen People's Hospital	https://ftp.ncbi.nlm.nih.gov/genomes/all/GCF/019/537/235/GCF_019537235.1_ASM1953723v1	haploid	bacteria	5237420	5237420	54.5	6	6	6	GCF_019537235.1-RS_2024_04_14	4/14/24	5121	4906	114	na
GCF_019537255.1	PRJNA224116	SAMN20587856	na	158836	158836	Enterobacter hormaechei	1	0.018471659	Other	strain=ECC46	na	Complete Genome	Major	Full	8/10/21	ASM1953725v1	Shenzhen People's Hospital	https://ftp.ncbi.nlm.nih.gov/genomes/all/GCF/019/537/255/GCF_019537255.1_ASM1953725v1	haploid	bacteria	5413699	5413699	54.5	8	8	8	GCF_019537255.1-RS_2024_04_22	4/22/24	5282	5056	114	na
GCF_019537275.1	PRJNA224116	SAMN20587859	na	158836	158836	Enterobacter hormaechei	1	0.01939444	Other	strain=ECC116	na	Complete Genome	Major	Full	8/10/21	ASM1953727v1	Shenzhen People's Hospital	https://ftp.ncbi.nlm.nih.gov/genomes/all/GCF/019/537/275/GCF_019537275.1_ASM1953727v1	haploid	bacteria	5156117	5156117	54.5	8	8	8	GCF_019537275.1-RS_2024_04_14	4/14/24	5062	4796	115	na
GCF_019537295.1	PRJNA224116	SAMN20587854	na	158836	158836	Enterobacter hormaechei	2	0.039658524	Other	strain=ECC30	na	Complete Genome	Major	Full	8/10/21	ASM1953729v1	Shenzhen People's Hospital	https://ftp.ncbi.nlm.nih.gov/genomes/all/GCF/019/537/295/GCF_019537295.1_ASM1953729v1	haploid	bacteria	5043052	5043052	55	5	5	5	GCF_019537295.1-RS_2024_04_03	4/3/24	4913	4715	117	na
GCF_019537315.1	PRJNA224116	SAMN20587858	na	158836	158836	Enterobacter hormaechei	1	0.018483557	Other	strain=ECC48	na	Complete Genome	Major	Full	8/10/21	ASM1953731v1	Shenzhen People's Hospital	https://ftp.ncbi.nlm.nih.gov/genomes/all/GCF/019/537/315/GCF_019537315.1_ASM1953731v1	haploid	bacteria	5410214	5410214	54.5	6	6	6	GCF_019537315.1-RS_2024_04_22	4/22/24	5275	5056	114	na
GCF_019537335.1	PRJNA224116	SAMN20587855	na	158836	158836	Enterobacter hormaechei	1	0.018415202	Other	strain=ECC45	na	Complete Genome	Major	Full	8/10/21	ASM1953733v1	Shenzhen People's Hospital	https://ftp.ncbi.nlm.nih.gov/genomes/all/GCF/019/537/335/GCF_019537335.1_ASM1953733v1	haploid	bacteria	5430296	5430296	54.5	13	13	13	GCF_019537335.1-RS_2024_04_22	4/22/24	5304	5089	114	na
GCF_019550795.1	PRJNA224116	SAMN20378246	na	715179	715179	Paenibacillus sp. sptzw28	22	0.360603125	Other	strain=sptzw28	na	Complete Genome	Major	Full	8/11/21	ASM1955079v1	Northwest Institute of Eco-Environmental and Resources, Chinese Academy of Sciences, Lanzhou, China	https://ftp.ncbi.nlm.nih.gov/genomes/all/GCF/019/550/795/GCF_019550795.1_ASM1955079v1	haploid	bacteria	6100890	6100890	50	1	1	1	NCBI Prokaryotic Genome Annotation Pipeline (PGAP)	9/14/23	5666	5437	102	na
GCF_019550875.1	PRJNA224116	SAMN17301235	na	1280	1280	Staphylococcus aureus	7	0.250271455	Other	strain=HL18840	na	Complete Genome	Major	Full	8/11/21	ASM1955087v1	Hallym University College of Medicine	https://ftp.ncbi.nlm.nih.gov/genomes/all/GCF/019/550/875/GCF_019550875.1_ASM1955087v1	haploid	bacteria	2796963	2796963	33	1	1	1	NCBI Prokaryotic Genome Annotation Pipeline (PGAP)	9/14/23	2788	2639	82	na
GCF_019550945.1	PRJNA224116	SAMN17301231	na	1280	1280	Staphylococcus aureus	6	0.202957909	Other	strain=HL17064	na	Complete Genome	Major	Full	8/11/21	ASM1955094v1	Hallym University College of Medicine	https://ftp.ncbi.nlm.nih.gov/genomes/all/GCF/019/550/945/GCF_019550945.1_ASM1955094v1	haploid	bacteria	2956278	2956278	33	2	2	2	NCBI Prokaryotic Genome Annotation Pipeline (PGAP)	9/14/23	2983	2814	79	na
GCF_019551015.1	PRJNA224116	SAMN20474190	na	195	195	Campylobacter coli	0	0	Other	strain=CAN10	na	Chromosome	Major	Full	8/11/21	ASM1955101v1	Kyushu University	https://ftp.ncbi.nlm.nih.gov/genomes/all/GCF/019/551/015/GCF_019551015.1_ASM1955101v1	haploid	bacteria	1672865	1671365	31.5	1	1	1	NCBI Prokaryotic Genome Annotation Pipeline (PGAP)	12/9/23	1739	1655	50	na
GCF_019551035.1	PRJNA224116	SAMN17301236	na	1280	1280	Staphylococcus aureus	5	0.172175241	Other	strain=HL18883	na	Complete Genome	Major	Full	8/11/21	ASM1955103v1	Hallym University College of Medicine	https://ftp.ncbi.nlm.nih.gov/genomes/all/GCF/019/551/035/GCF_019551035.1_ASM1955103v1	haploid	bacteria	2904018	2904018	33	1	1	1	NCBI Prokaryotic Genome Annotation Pipeline (PGAP)	9/14/23	2921	2756	79	na
GCF_019551095.1	PRJNA224116	SAMN17301239	na	1280	1280	Staphylococcus aureus	5	0.168195055	Other	strain=HL21008	na	Complete Genome	Major	Full	8/11/21	ASM1955109v1	Hallym University College of Medicine	https://ftp.ncbi.nlm.nih.gov/genomes/all/GCF/019/551/095/GCF_019551095.1_ASM1955109v1	haploid	bacteria	2972739	2972739	33	2	2	2	NCBI Prokaryotic Genome Annotation Pipeline (PGAP)	9/14/23	3008	2839	79	na
GCF_019551175.1	PRJNA224116	SAMN17301232	na	1280	1280	Staphylococcus aureus	6	0.200792797	Other	strain=HL17078	na	Complete Genome	Major	Full	8/11/21	ASM1955117v1	Hallym University College of Medicine	https://ftp.ncbi.nlm.nih.gov/genomes/all/GCF/019/551/175/GCF_019551175.1_ASM1955117v1	haploid	bacteria	2988155	2988155	32.5	4	4	4	NCBI Prokaryotic Genome Annotation Pipeline (PGAP)	9/14/23	3034	2866	82	na
GCF_019551235.1	PRJNA224116	SAMN17301233	na	1280	1280	Staphylococcus aureus	5	0.169653991	Other	strain=HL18380	na	Complete Genome	Major	Full	8/11/21	ASM1955123v1	Hallym University College of Medicine	https://ftp.ncbi.nlm.nih.gov/genomes/all/GCF/019/551/235/GCF_019551235.1_ASM1955123v1	haploid	bacteria	2947175	2947175	33	3	3	3	NCBI Prokaryotic Genome Annotation Pipeline (PGAP)	9/14/23	2988	2822	82	na
GCF_019551315.1	PRJNA224116	SAMN17301234	na	1280	1280	Staphylococcus aureus	6	0.206616622	Other	strain=HL18807	na	Complete Genome	Major	Full	8/11/21	ASM1955131v1	Hallym University College of Medicine	https://ftp.ncbi.nlm.nih.gov/genomes/all/GCF/019/551/315/GCF_019551315.1_ASM1955131v1	haploid	bacteria	2903929	2903929	33	1	1	1	NCBI Prokaryotic Genome Annotation Pipeline (PGAP)	9/14/23	2924	2761	79	na
GCF_019551355.1	PRJNA224116	SAMN17301230	na	1280	1280	Staphylococcus aureus	7	0.253558053	Other	strain=HL16278	na	Complete Genome	Major	Full	8/11/21	ASM1955135v1	Hallym University College of Medicine	https://ftp.ncbi.nlm.nih.gov/genomes/all/GCF/019/551/355/GCF_019551355.1_ASM1955135v1	haploid	bacteria	2760709	2760709	33	2	2	2	NCBI Prokaryotic Genome Annotation Pipeline (PGAP)	9/14/23	2725	2578	79	na
GCF_019551415.1	PRJNA224116	SAMN17301238	na	1280	1280	Staphylococcus aureus	4	0.136148105	Other	strain=HL20835	HL20835	Complete Genome	Major	Full	8/11/21	ASM1955141v1	Hallym University College of Medicine	https://ftp.ncbi.nlm.nih.gov/genomes/all/GCF/019/551/415/GCF_019551415.1_ASM1955141v1	haploid	bacteria	2937977	2937977	33	2	2	2	NCBI Prokaryotic Genome Annotation Pipeline (PGAP)	9/14/23	2991	2814	79	na
GCF_019551435.1	PRJNA224116	SAMN15834650	reference genome	2764185	2764185	Lysobacter soyae	0	0	Other	strain=CJ11	na	Chromosome	Major	Full	8/11/21	ASM1955143v1	Dongguk university	https://ftp.ncbi.nlm.nih.gov/genomes/all/GCF/019/551/435/GCF_019551435.1_ASM1955143v1	haploid	bacteria	2135237	2135137	59	1	1	1	GCF_019551435.1-RS_2024_06_23	6/23/24	2071	2001	49	na
GCF_019551475.1	PRJNA224116	SAMN13640835	na	2691580	2691580	Prevotella sp. Rep29	3	0.109884676	Other	strain=Rep29	na	Complete Genome	Major	Full	8/11/21	ASM1955147v1	seoul national university	https://ftp.ncbi.nlm.nih.gov/genomes/all/GCF/019/551/475/GCF_019551475.1_ASM1955147v1	haploid	bacteria	2730135	2730135	47.5	1	1	1	GCF_019551475.1-RS_2024_08_18	8/18/24	2338	2234	71	na
GCF_019551675.1	PRJNA224116	SAMN17207836	na	492670	492670	Bacillus velezensis	1	0.025061382	Other	strain=19573-3	na	Complete Genome	Major	Full	8/11/21	ASM1955167v1	Chinese Academy of Agricultural Sciences	https://ftp.ncbi.nlm.nih.gov/genomes/all/GCF/019/551/675/GCF_019551675.1_ASM1955167v1	haploid	bacteria	3990203	3990203	46.5	1	1	1	GCF_019551675.1-RS_2024_09_13	9/13/24	3987	3790	118	na
GCF_019551735.1	PRJNA224116	SAMN17267891	na	1718	1718	Corynebacterium glutamicum	1	0.031475443	Other	strain=ATCC 21573	na	Complete Genome	Major	Full	8/11/21	ASM1955173v1	marmara university	https://ftp.ncbi.nlm.nih.gov/genomes/all/GCF/019/551/735/GCF_019551735.1_ASM1955173v1	haploid	bacteria	3177080	3177080	54	1	1	1	GCF_019551735.1-RS_2024_09_13	9/13/24	2942	2808	80	na
GCF_019551815.1	PRJNA224116	SAMN17256769	na	562	562	Escherichia coli	2	0.042613022	Other	strain=CY708	na	Complete Genome	Major	Full	8/11/21	ASM1955181v1	Shenzhen University	https://ftp.ncbi.nlm.nih.gov/genomes/all/GCF/019/551/815/GCF_019551815.1_ASM1955181v1	haploid	bacteria	4693401	4693401	51	2	2	2	NCBI Prokaryotic Genome Annotation Pipeline (PGAP)	9/14/23	4617	4296	122	na
GCF_019551835.1	PRJNA224116	SAMN17256768	na	562	562	Escherichia coli	3	0.063327011	Other	strain=CY706	na	Complete Genome	Major	Full	8/11/21	ASM1955183v1	Shenzhen University	https://ftp.ncbi.nlm.nih.gov/genomes/all/GCF/019/551/835/GCF_019551835.1_ASM1955183v1	haploid	bacteria	4737315	4737315	51	2	2	2	NCBI Prokaryotic Genome Annotation Pipeline (PGAP)	9/14/23	4672	4345	123	na
GCF_019551855.1	PRJNA224116	SAMN17221995	na	562	562	Escherichia coli	3	0.063074623	Other	strain=CY598	na	Complete Genome	Major	Full	8/11/21	ASM1955185v1	Shenzhen University	https://ftp.ncbi.nlm.nih.gov/genomes/all/GCF/019/551/855/GCF_019551855.1_ASM1955185v1	haploid	bacteria	4756271	4756271	51	2	2	2	GCF_019551855.1-RS_2024_10_11	10/11/24	4695	4351	122	na
GCF_019551945.1	PRJNA224116	SAMN18042969	na	1583098	1583098	Fusobacterium hwasookii	0	0	Other	strain=THCT14E2	na	Complete Genome	Major	Full	8/11/21	ASM1955194v1	Shanghai Tenth People's Hospital, Tongji University School of Medicine	https://ftp.ncbi.nlm.nih.gov/genomes/all/GCF/019/551/945/GCF_019551945.1_ASM1955194v1	haploid	bacteria	2287114	2287114	27.5	1	1	1	GCF_019551945.1-RS_2024_03_29	3/29/24	2171	2082	65	na
GCF_019552005.1	PRJNA224116	SAMN18042968	reference genome	155615	155615	Fusobacterium vincentii	0	0	Other	strain=THCT14A3	na	Complete Genome	Major	Full	8/11/21	ASM1955200v1	Shanghai Tenth People's Hospital, Tongji University School of Medicine	https://ftp.ncbi.nlm.nih.gov/genomes/all/GCF/019/552/005/GCF_019552005.1_ASM1955200v1	haploid	bacteria	2052554	2052554	27	1	1	1	GCF_019552005.1-RS_2024_04_08	4/8/24	1951	1864	65	na
GCF_019552045.1	PRJNA224116	SAMN18042967	na	76857	76857	Fusobacterium polymorphum	0	0	Other	strain=THCT15E1	na	Complete Genome	Major	Full	8/11/21	ASM1955204v1	Shanghai Tenth People's Hospital, Tongji University School of Medicine	https://ftp.ncbi.nlm.nih.gov/genomes/all/GCF/019/552/045/GCF_019552045.1_ASM1955204v1	haploid	bacteria	2526214	2526214	27	2	2	2	GCF_019552045.1-RS_2024_04_08	4/8/24	2441	2341	65	na
GCF_019552065.1	PRJNA224116	SAMN18042966	na	76857	76857	Fusobacterium polymorphum	0	0	Other	strain=THCT7E2	na	Complete Genome	Major	Full	8/11/21	ASM1955206v1	Shanghai Tenth People's Hospital, Tongji University School of Medicine	https://ftp.ncbi.nlm.nih.gov/genomes/all/GCF/019/552/065/GCF_019552065.1_ASM1955206v1	haploid	bacteria	2547341	2547341	27	1	1	1	GCF_019552065.1-RS_2024_04_08	4/8/24	2445	2315	65	na
GCF_019552085.1	PRJNA224116	SAMN18042965	na	76859	76859	Fusobacterium animalis	0	0	Other	strain=THCT7A2	na	Complete Genome	Major	Full	8/11/21	ASM1955208v1	Shanghai Tenth People's Hospital, Tongji University School of Medicine	https://ftp.ncbi.nlm.nih.gov/genomes/all/GCF/019/552/085/GCF_019552085.1_ASM1955208v1	haploid	bacteria	2515153	2515153	27	1	1	1	GCF_019552085.1-RS_2024_04_08	4/8/24	2354	2219	64	na
GCF_019552105.1	PRJNA224116	SAMN18042964	na	76859	76859	Fusobacterium animalis	0	0	Other	strain=THCT6B3	na	Complete Genome	Major	Full	8/11/21	ASM1955210v1	Shanghai Tenth People's Hospital, Tongji University School of Medicine	https://ftp.ncbi.nlm.nih.gov/genomes/all/GCF/019/552/105/GCF_019552105.1_ASM1955210v1	haploid	bacteria	2268559	2268559	27	1	1	1	GCF_019552105.1-RS_2024_04_08	4/8/24	2145	2044	64	na
GCF_019552125.1	PRJNA224116	SAMN18042963	na	76859	76859	Fusobacterium animalis	0	0	Other	strain=THCT5A4	na	Complete Genome	Major	Full	8/11/21	ASM1955212v1	Shanghai Tenth People's Hospital, Tongji University School of Medicine	https://ftp.ncbi.nlm.nih.gov/genomes/all/GCF/019/552/125/GCF_019552125.1_ASM1955212v1	haploid	bacteria	2490990	2490990	27	1	1	1	GCF_019552125.1-RS_2024_04_08	4/8/24	2381	2265	65	na
GCF_019552145.1	PRJNA224116	SAMN18395772	na	34085	34085	Riemerella anatipestifer	1	0.044067637	Other	strain=20190604J2-1	na	Complete Genome	Major	Full	8/11/21	ASM1955214v1	Yangzhou University	https://ftp.ncbi.nlm.nih.gov/genomes/all/GCF/019/552/145/GCF_019552145.1_ASM1955214v1	haploid	bacteria	2269239	2269239	35	1	1	1	GCF_019552145.1-RS_2024_09_13	9/13/24	2152	2076	53	na
GCF_019552165.1	PRJNA224116	SAMN18395774	na	34085	34085	Riemerella anatipestifer	0	0	Other	strain=20190109E1-1	na	Complete Genome	Major	Full	8/11/21	ASM1955216v1	Yangzhou University	https://ftp.ncbi.nlm.nih.gov/genomes/all/GCF/019/552/165/GCF_019552165.1_ASM1955216v1	haploid	bacteria	2173597	2173597	35	1	1	1	GCF_019552165.1-RS_2024_09_13	9/13/24	2048	1975	52	na
GCF_019552185.1	PRJNA224116	SAMN18395773	na	34085	34085	Riemerella anatipestifer	0	0	Other	strain=20190403E1-1	na	Complete Genome	Major	Full	8/11/21	ASM1955218v1	Yangzhou University	https://ftp.ncbi.nlm.nih.gov/genomes/all/GCF/019/552/185/GCF_019552185.1_ASM1955218v1	haploid	bacteria	2175511	2175511	35	2	2	2	GCF_019552185.1-RS_2024_10_23	10/23/24	2067	1999	52	na
GCF_019552205.1	PRJNA224116	SAMN18395775	na	34085	34085	Riemerella anatipestifer	1	0.040759696	Other	strain=20190121E1-3	na	Complete Genome	Major	Full	8/11/21	ASM1955220v1	Yangzhou University	https://ftp.ncbi.nlm.nih.gov/genomes/all/GCF/019/552/205/GCF_019552205.1_ASM1955220v1	haploid	bacteria	2453404	2453404	35	2	2	2	GCF_019552205.1-RS_2024_10_26	10/26/24	2419	2324	53	na
GCF_019552325.1	PRJNA224116	SAMN18395776	na	34085	34085	Riemerella anatipestifer	1	0.04049529	Other	strain=20190305E2-2	na	Complete Genome	Major	Full	8/11/21	ASM1955232v1	Yangzhou University	https://ftp.ncbi.nlm.nih.gov/genomes/all/GCF/019/552/325/GCF_019552325.1_ASM1955232v1	haploid	bacteria	2469423	2469423	35	3	3	3	GCF_019552325.1-RS_2024_10_26	10/26/24	2415	2320	52	na
GCF_019552345.1	PRJNA224116	SAMN03329970	na	1311	1311	Streptococcus agalactiae	1	0.048983734	Other	strain=SS1168	na	Complete Genome	Major	Full	8/11/21	ASM1955234v1	Baylor College of Medicine	https://ftp.ncbi.nlm.nih.gov/genomes/all/GCF/019/552/345/GCF_019552345.1_ASM1955234v1	haploid	bacteria	2041494	2041494	35.5	1	1	1	GCF_019552345.1-RS_2024_09_13	9/13/24	2074	1915	104	na
GCF_019552405.1	PRJNA224116	SAMN11357498	na	2110	2110	Mycoplasmopsis agalactiae	0	0	Other	strain=GrTh01	na	Complete Genome	Major	Full	8/11/21	ASM1955240v1	University of Bern	https://ftp.ncbi.nlm.nih.gov/genomes/all/GCF/019/552/405/GCF_019552405.1_ASM1955240v1	haploid	bacteria	841635	841635	30	1	1	1	GCF_019552405.1-RS_2024_06_20	6/20/24	793	705	43	35016679
GCF_019565455.1	PRJNA224116	SAMN17052640	na	2906078	2906078	Flavobacterium oreochromis	12	0.338982764	Other	strain=Costa Rica 04-02-TN	na	Complete Genome	Major	Full	8/11/21	ASM1956545v1	United States Department of Agriculture, Agricultural Research Service	https://ftp.ncbi.nlm.nih.gov/genomes/all/GCF/019/565/455/GCF_019565455.1_ASM1956545v1	haploid	bacteria	3540003	3540003	30.5	1	1	1	GCF_019565455.1-RS_2024_09_14	9/14/24	3614	3026	127	na
GCF_019565505.1	PRJNA224116	SAMN17052639	na	2906077	2906077	Flavobacterium davisii	20	0.587404117	Other	strain=90-106	na	Chromosome	Major	Full	8/11/21	ASM1956550v1	United States Department of Agriculture, Agricultural Research Service	https://ftp.ncbi.nlm.nih.gov/genomes/all/GCF/019/565/505/GCF_019565505.1_ASM1956550v1	haploid	bacteria	3404811	3404711	31	1	1	1	GCF_019565505.1-RS_2024_09_14	9/14/24	3481	2786	132	na
GCF_019565575.1	PRJNA224116	SAMN17052638	na	2906076	2906076	Flavobacterium covae	12	0.35281074	Other	strain=AL-02-36	na	Chromosome	Major	Full	8/11/21	ASM1956557v1	United States Department of Agriculture, Agricultural Research Service	https://ftp.ncbi.nlm.nih.gov/genomes/all/GCF/019/565/575/GCF_019565575.1_ASM1956557v1	haploid	bacteria	3401257	3401157	31	1	1	1	GCF_019565575.1-RS_2024_08_12	8/12/24	3683	2958	111	na
GCF_019575955.1	PRJNA224116	SAMN20447754	reference genome	1548602	1548602	Nesterenkonia pannonica	1	0.037044542	Other	strain=DSM 29786	na	Complete Genome	Major	Full	8/12/21	ASM1957595v1	Xiamen University	https://ftp.ncbi.nlm.nih.gov/genomes/all/GCF/019/575/955/GCF_019575955.1_ASM1957595v1	haploid	bacteria	2699453	2699453	66	1	1	1	NCBI Prokaryotic Genome Annotation Pipeline (PGAP)	8/31/22	3857	2802	57	28905704
GCF_019575995.1	PRJNA224116	SAMN20557570	reference genome	148814	148814	Apilactobacillus kunkeei	0	0	Other	strain=DSMZ 12361	na	Complete Genome	Major	Full	8/12/21	ASM1957599v1	University of Life Sciences in Lublin	https://ftp.ncbi.nlm.nih.gov/genomes/all/GCF/019/575/995/GCF_019575995.1_ASM1957599v1	haploid	bacteria	1542216	1542216	36.5	1	1	1	GCF_019575995.1-RS_2024_04_28	4/28/24	1439	1350	82	na
GCF_019576055.1	PRJNA224116	SAMN20557569	na	148814	148814	Apilactobacillus kunkeei	0	0	Other	strain=7K4AA	na	Complete Genome	Major	Full	8/12/21	ASM1957605v1	University of Life Sciences in Lublin	https://ftp.ncbi.nlm.nih.gov/genomes/all/GCF/019/576/055/GCF_019576055.1_ASM1957605v1	haploid	bacteria	1597354	1597354	37	2	2	2	NCBI Prokaryotic Genome Annotation Pipeline (PGAP)	9/15/23	1501	1414	82	na
GCF_019576095.1	PRJNA224116	SAMN20586788	na	302911	28025	Bifidobacterium animalis subsp. lactis	1	0.051452557	Other	strain=i797	na	Complete Genome	Major	Full	8/12/21	ASM1957609v1	Shijiazhuang Junlebao Dairy Co., Ltd.	https://ftp.ncbi.nlm.nih.gov/genomes/all/GCF/019/576/095/GCF_019576095.1_ASM1957609v1	haploid	bacteria	1943538	1943538	60.5	1	1	1	GCF_019576095.1-RS_2024_04_28	4/28/24	1623	1543	67	na
GCF_019576155.1	PRJNA224116	SAMN20587850	na	1583	1583	Weissella confusa	1	0.039534552	Other	strain=LM1	na	Complete Genome	Major	Full	8/12/21	ASM1957615v1	INSTITUTE OF ZOOLOGY, CHINESE ACADEMY OF SCIENCES	https://ftp.ncbi.nlm.nih.gov/genomes/all/GCF/019/576/155/GCF_019576155.1_ASM1957615v1	haploid	bacteria	2529433	2529433	44.5	2	2	2	GCF_019576155.1-RS_2024_09_14	9/14/24	2455	2327	115	na
GCF_019581175.1	PRJNA224116	SAMN20285712	na	1858	1858	Frankia sp. ArI3	202	2.678610973	Other	strain=ArI3	na	Complete Genome	Major	Full	8/12/21	ASM1958117v1	NCGR	https://ftp.ncbi.nlm.nih.gov/genomes/all/GCF/019/581/175/GCF_019581175.1_ASM1958117v1	haploid	bacteria	7541222	7541222	72.5	1	1	1	GCF_019581175.1-RS_2024_08_18	8/18/24	6396	5887	54	na
GCF_019585465.2	PRJNA224116	SAMN11997563	na	562	562	Escherichia coli	0	0	Other	strain=10	na	Complete Genome	Major	Full	4/6/24	STEC10	ORS/DM/MMSB, Food and Drug Administration-College Park	https://ftp.ncbi.nlm.nih.gov/genomes/all/GCF/019/585/465/GCF_019585465.2_STEC10	haploid	bacteria	5147272	5147272	50.5	4	4	4	GCF_019585465.2-RS_2024_04_05	4/5/24	5078	4774	122	na
GCF_019585545.2	PRJNA224116	SAMN11997559	na	562	562	Escherichia coli	2	0.039051402	Other	strain=MDP9-27	na	Complete Genome	Major	Full	4/6/24	STEC2	ORS/DM/MMSB, Food and Drug Administration-College Park	https://ftp.ncbi.nlm.nih.gov/genomes/all/GCF/019/585/545/GCF_019585545.2_STEC2	haploid	bacteria	5121455	5121455	50.5	3	3	3	GCF_019585545.2-RS_2024_04_05	4/5/24	4996	4686	124	na
GCF_019585785.2	PRJNA224116	SAMN11997551	na	562	562	Escherichia coli	2	0.038713938	Other	strain=EH53	na	Complete Genome	Major	Full	4/6/24	STEC3	ORS/DM/MMSB, Food and Drug Administration-College Park	https://ftp.ncbi.nlm.nih.gov/genomes/all/GCF/019/585/785/GCF_019585785.2_STEC3	haploid	bacteria	5166098	5166098	50.5	2	2	2	GCF_019585785.2-RS_2024_04_05	4/5/24	5068	4739	122	na
GCF_019597925.1	PRJNA224116	SAMN20488193	na	29347	29347	[Clostridium] scindens	2	0.050737791	Other	strain=Q4	na	Complete Genome	Major	Full	8/13/21	ASM1959792v1	University of Wisconsin-Madison	https://ftp.ncbi.nlm.nih.gov/genomes/all/GCF/019/597/925/GCF_019597925.1_ASM1959792v1	haploid	bacteria	3941835	3941835	47.5	1	1	1	NCBI Prokaryotic Genome Annotation Pipeline (PGAP)	2/29/24	3797	3672	73	na
GCF_019598945.1	PRJNA224116	SAMN20590568	reference genome	984208	984207	Sphaerospermopsis torques-reginae ITEP-024	30	0.570934631	Other	strain=ITEP-024	na	Chromosome	Major	Full	8/14/21	ASM1959894v1	University of Sao Paulo , Center for Nuclear Energy in Agriculture	https://ftp.ncbi.nlm.nih.gov/genomes/all/GCF/019/598/945/GCF_019598945.1_ASM1959894v1	haploid	bacteria	5254542	5254442	37.5	1	1	1	GCF_019598945.1-RS_2024_07_25	7/25/24	4951	4752	59	35583956
GCF_019598965.1	PRJNA224116	SAMN20511023	na	2865672	2865672	Nocardiopsis sp. MT53	6	0.081126655	Other	strain=MT53	na	Complete Genome	Major	Full	8/14/21	ASM1959896v1	Hunan University of Arts and Science	https://ftp.ncbi.nlm.nih.gov/genomes/all/GCF/019/598/965/GCF_019598965.1_ASM1959896v1	haploid	bacteria	7395843	7395843	73.5	4	4	4	GCF_019598965.1-RS_2024_08_18	8/18/24	6682	6554	82	na
GCF_019598985.1	PRJNA224116	SAMN20567150	na	483913	483913	Bacillus inaquosorum	0	0	Other	strain=CCSR02	na	Chromosome	Major	Full	8/15/21	ASM1959898v1	The Islamia University of Bahawalpur	https://ftp.ncbi.nlm.nih.gov/genomes/all/GCF/019/598/985/GCF_019598985.1_ASM1959898v1	haploid	bacteria	4136264	4136164	44	1	1	1	GCF_019598985.1-RS_2024_05_06	5/6/24	4225	3880	135	na
GCF_019599005.1	PRJNA224116	SAMN20583236	na	2866277	2866277	Pseudomonas sp. S11A 273	2	0.035319003	Other	strain=S11A 273	na	Complete Genome	Major	Full	8/15/21	ASM1959900v1	Bowling Green State University	https://ftp.ncbi.nlm.nih.gov/genomes/all/GCF/019/599/005/GCF_019599005.1_ASM1959900v1	haploid	bacteria	5662674	5662674	59.5	1	1	1	NCBI Prokaryotic Genome Annotation Pipeline (PGAP)	9/21/23	5106	4946	95	na
GCF_019599025.1	PRJNA224116	SAMN20583237	na	2866278	2866278	Pseudomonas sp. S07E 245	0	0	Other	strain=S07E 245	na	Complete Genome	Major	Full	8/15/21	ASM1959902v1	Bowling Green State University	https://ftp.ncbi.nlm.nih.gov/genomes/all/GCF/019/599/025/GCF_019599025.1_ASM1959902v1	haploid	bacteria	5379044	5379044	62	1	1	1	NCBI Prokaryotic Genome Annotation Pipeline (PGAP)	9/21/23	4969	4796	101	na
GCF_019599045.1	PRJNA224116	SAMN20520704	na	2823043	2823043	Roseovarius sp. SCSIO 43702	1	0.027683492	Other	strain=SCSIO 43702	na	Complete Genome	Major	Full	8/15/21	ASM1959904v1	South China Sea Institute of Oceanology	https://ftp.ncbi.nlm.nih.gov/genomes/all/GCF/019/599/045/GCF_019599045.1_ASM1959904v1	haploid	bacteria	3612261	3612261	66	1	1	1	NCBI Prokaryotic Genome Annotation Pipeline (PGAP)	9/21/23	3566	3499	48	na
GCF_019599065.1	PRJNA224116	SAMN20587896	na	562	562	Escherichia coli	9	0.199413635	Other	strain=TOP10	na	Complete Genome	Major	Full	8/15/21	ASM1959906v1	Gennova Biopharmaceuticals Ltd	https://ftp.ncbi.nlm.nih.gov/genomes/all/GCF/019/599/065/GCF_019599065.1_ASM1959906v1	haploid	bacteria	4513232	4513232	50.5	1	1	1	NCBI Prokaryotic Genome Annotation Pipeline (PGAP)	9/21/23	4450	4112	99	na
GCF_019599105.1	PRJNA224116	SAMN20599517	na	1423	1423	Bacillus subtilis	0	0	Other	strain=YPS-32	na	Complete Genome	Major	Full	8/15/21	ASM1959910v1	Jiangnan University	https://ftp.ncbi.nlm.nih.gov/genomes/all/GCF/019/599/105/GCF_019599105.1_ASM1959910v1	haploid	bacteria	4084795	4084795	44	1	1	1	NCBI Prokaryotic Genome Annotation Pipeline (PGAP)	9/21/23	4246	4044	121	na
GCF_019599125.1	PRJNA224116	SAMN20608154	na	24	24	Shewanella putrefaciens	6	0.136793915	Other	strain=YZ-J	na	Complete Genome	Major	Full	8/15/21	ASM1959912v1	Shanghai Ocean University	https://ftp.ncbi.nlm.nih.gov/genomes/all/GCF/019/599/125/GCF_019599125.1_ASM1959912v1	haploid	bacteria	4386160	4386160	44.5	1	1	1	GCF_019599125.1-RS_2024_09_20	9/20/24	3905	3716	129	na
GCF_019599145.1	PRJNA224116	SAMN20511063	reference genome	2865673	2865673	Streptomyces akebiae	48	0.455003129	Other	strain=MG28	na	Complete Genome	Major	Full	8/15/21	ASM1959914v1	Hunan University of Arts and Science	https://ftp.ncbi.nlm.nih.gov/genomes/all/GCF/019/599/145/GCF_019599145.1_ASM1959914v1	haploid	bacteria	10549378	10549378	71	2	2	2	NCBI Prokaryotic Genome Annotation Pipeline (PGAP)	10/29/23	9124	8717	91	na
GCF_019602835.1	PRJNA224116	SAMN20595319	na	2866628	2866628	Diaphorobacter sp. MNS-0	3	0.075045177	Other	strain=MNS-0	na	Complete Genome	Major	Full	8/16/21	ASM1960283v1	Shanghai Jiaotong University	https://ftp.ncbi.nlm.nih.gov/genomes/all/GCF/019/602/835/GCF_019602835.1_ASM1960283v1	haploid	bacteria	3997592	3997592	66.5	3	3	3	GCF_019602835.1-RS_2024_08_18	8/18/24	3807	3636	63	na
GCF_019602855.1	PRJNA224116	SAMN20599101	reference genome	248026	248026	Cupriavidus pinatubonensis	3	0.039742132	Other	strain=HN-2	na	Complete Genome	Major	Full	8/16/21	ASM1960285v1	south china agricultural university	https://ftp.ncbi.nlm.nih.gov/genomes/all/GCF/019/602/855/GCF_019602855.1_ASM1960285v1	haploid	bacteria	7548664	7548664	64.5	4	4	4	GCF_019602855.1-RS_2024_04_28	4/28/24	7045	6823	92	na
GCF_019603315.1	PRJNA224116	SAMN20474847	na	2866311	2866311	Ruficoccus sp. ZRK36	1	0.026601843	Other	strain=ZRK36	na	Complete Genome	Major	Full	8/16/21	ASM1960331v1	CHINESE ACADEMY OF SCIENCES	https://ftp.ncbi.nlm.nih.gov/genomes/all/GCF/019/603/315/GCF_019603315.1_ASM1960331v1	haploid	bacteria	3759138	3759138	59	2	2	2	GCF_019603315.1-RS_2024_05_12	5/12/24	3290	3227	54	na
GCF_019603335.1	PRJNA224116	SAMN20667757	na	492670	492670	Bacillus velezensis	1	0.025465821	Other	strain=B4-7	na	Complete Genome	Major	Full	8/16/21	ASM1960333v1	Yangtze University	https://ftp.ncbi.nlm.nih.gov/genomes/all/GCF/019/603/335/GCF_019603335.1_ASM1960333v1	haploid	bacteria	3926832	3926832	46.5	1	1	1	GCF_019603335.1-RS_2024_09_20	9/20/24	3905	3683	118	na
GCF_019603355.1	PRJNA224116	SAMN20669237	reference genome	143495	143495	Aneurinibacillus thermoaerophilus	2	0.053591789	Other	strain=CCM 8960	na	Complete Genome	Major	Full	8/16/21	ASM1960335v1	Brno University of Technology	https://ftp.ncbi.nlm.nih.gov/genomes/all/GCF/019/603/355/GCF_019603355.1_ASM1960335v1	haploid	bacteria	3731915	3731915	44.5	2	2	2	GCF_019603355.1-RS_2024_05_06	5/6/24	3862	3608	154	na
GCF_019603375.1	PRJNA224116	SAMN14846125	na	1280	1280	Staphylococcus aureus	5	0.174824869	Other	strain=HL23187	na	Complete Genome	Major	Full	8/16/21	ASM1960337v1	Hallym University College of Medicine	https://ftp.ncbi.nlm.nih.gov/genomes/all/GCF/019/603/375/GCF_019603375.1_ASM1960337v1	haploid	bacteria	2860005	2860005	33	2	2	2	NCBI Prokaryotic Genome Annotation Pipeline (PGAP)	9/21/23	2849	2688	82	na
GCF_019613795.1	PRJNA224116	SAMN20371526	reference genome	2856519	2856519	Flavobacterium litorale	0	0	Other	strain=WSW3-B6	na	Complete Genome	Major	Full	8/16/21	ASM1961379v1	Korea Research Institute of Bioscience & Biotechnology (KRIBB)	https://ftp.ncbi.nlm.nih.gov/genomes/all/GCF/019/613/795/GCF_019613795.1_ASM1961379v1	haploid	bacteria	2725095	2725095	37	1	1	1	GCF_019613795.1-RS_2024_09_12	9/12/24	2491	2430	57	na
GCF_019613955.1	PRJNA224116	SAMN20462637	na	2864040	2864040	Chryseobacterium sp. LJ668	0	0	Other	strain=LJ668	na	Complete Genome	Major	Full	8/16/21	ASM1961395v1	China CDC	https://ftp.ncbi.nlm.nih.gov/genomes/all/GCF/019/613/955/GCF_019613955.1_ASM1961395v1	haploid	bacteria	3469496	3469496	35	2	2	2	NCBI Prokaryotic Genome Annotation Pipeline (PGAP)	9/21/23	3247	3152	72	na
GCF_019614295.1	PRJNA224116	SAMN20665584	na	61435	61435	Dehalococcoides mccartyi	0	0	Other	strain=CWV2	na	Complete Genome	Major	Full	1/25/22	ASM1961429v2	National Central University	https://ftp.ncbi.nlm.nih.gov/genomes/all/GCF/019/614/295/GCF_019614295.1_ASM1961429v2	haploid	bacteria	1439615	1439615	47	1	1	1	GCF_019614295.1-RS_2024_05_25	5/25/24	1520	1465	51	na
GCF_019614475.1	PRJNA224116	SAMN13612138	na	1255	1255	Pediococcus pentosaceus	3	0.166214563	Other	strain=MR001	na	Complete Genome	Major	Full	8/16/21	ASM1961447v1	Faculty of Science, Prince of Songkla University	https://ftp.ncbi.nlm.nih.gov/genomes/all/GCF/019/614/475/GCF_019614475.1_ASM1961447v1	haploid	bacteria	1804896	1804896	37	1	1	1	GCF_019614475.1-RS_2024_04_03	4/3/24	1848	1757	74	34526534
GCF_019614655.1	PRJNA224116	SAMN18105273	reference genome	2815720	2815720	Pseudomonas germanica	8	0.119162348	Other	strain=FIT28	na	Complete Genome	Major	Full	8/16/21	ASM1961465v1	Center for Research in Agricultural Genomics (CRAG)	https://ftp.ncbi.nlm.nih.gov/genomes/all/GCF/019/614/655/GCF_019614655.1_ASM1961465v1	haploid	bacteria	6713530	6713530	59	1	1	1	GCF_019614655.1-RS_2024_04_30	4/30/24	6012	5850	96	35312472
GCF_019614825.1	PRJNA224116	SAMN19769896	na	562	562	Escherichia coli	3	0.0606742	Other	strain=ST866	na	Complete Genome	Major	Full	8/16/21	ASM1961482v1	China CDC	https://ftp.ncbi.nlm.nih.gov/genomes/all/GCF/019/614/825/GCF_019614825.1_ASM1961482v1	haploid	bacteria	4944441	4944441	50.5	3	3	3	NCBI Prokaryotic Genome Annotation Pipeline (PGAP)	9/21/23	4814	4519	123	na
GCF_019623905.1	PRJNA224116	SAMN17704904	reference genome	2807096	2807096	Neotabrizicola shimadae	1	0.022766322	Other	strain=N10	na	Complete Genome	Major	Full	8/16/21	ASM1962390v1	Tokyo Metropolitan University	https://ftp.ncbi.nlm.nih.gov/genomes/all/GCF/019/623/905/GCF_019623905.1_ASM1962390v1	haploid	bacteria	4392453	4392453	66.5	5	5	5	GCF_019623905.1-RS_2024_09_20	9/20/24	4251	4175	57	na
GCF_019633745.1	PRJNA224116	SAMN11125589	reference genome	299308	299308	Methanofollis formosanus	3	0.101149019	Methanogen	strain=ML15	na	Chromosome	Major	Full	8/16/21	ASM1963374v1	National Chung Hsing University	https://ftp.ncbi.nlm.nih.gov/genomes/all/GCF/019/633/745/GCF_019633745.1_ASM1963374v1	haploid	archaea	2965921	2965828	60.5	1	1	1	GCF_019633745.1-RS_2024_05_06	5/6/24	2686	2613	57	15774671
GCF_019645795.1	PRJNA224116	SAMN20598852	na	562	562	Escherichia coli	8	0.171426906	Other	strain=XL10-gold-ultracompetent	na	Complete Genome	Major	Full	8/17/21	ASM1964579v1	Gennova Biopharmaceuticals Ltd	https://ftp.ncbi.nlm.nih.gov/genomes/all/GCF/019/645/795/GCF_019645795.1_ASM1964579v1	haploid	bacteria	4666712	4666712	50.5	1	1	1	NCBI Prokaryotic Genome Annotation Pipeline (PGAP)	9/22/23	4702	4215	96	na
GCF_019645815.1	PRJNA224116	SAMN20254261	reference genome	512402	512402	Mycolicibacter heraklionensis	2	0.039512128	Other	strain=JCM 30995	na	Complete Genome	Major	Full	8/17/21	ASM1964581v1	Research Institute of Tuberculosis	https://ftp.ncbi.nlm.nih.gov/genomes/all/GCF/019/645/815/GCF_019645815.1_ASM1964581v1	haploid	bacteria	5061737	5061737	68	1	1	1	GCF_019645815.1-RS_2024_06_24	6/24/24	4695	4566	56	36651784
GCF_019645835.1	PRJNA224116	SAMN20254262	reference genome	1226752	152142	Mycolicibacterium holsaticum DSM 44478 = JCM 12374	9	0.160036588	Other	strain=JCM 12374	na	Complete Genome	Major	Full	8/17/21	ASM1964583v1	Research Institute of Tuberculosis	https://ftp.ncbi.nlm.nih.gov/genomes/all/GCF/019/645/835/GCF_019645835.1_ASM1964583v1	haploid	bacteria	5623714	5623714	67	1	1	1	GCF_019645835.1-RS_2024_06_24	6/24/24	5376	5254	56	36651784
GCF_019645855.1	PRJNA224116	SAMN20254263	reference genome	1780	1780	Mycobacterium malmoense	4	0.075189963	Other	strain=ATCC 29571	na	Complete Genome	Major	Full	8/17/21	ASM1964585v1	Research Institute of Tuberculosis	https://ftp.ncbi.nlm.nih.gov/genomes/all/GCF/019/645/855/GCF_019645855.1_ASM1964585v1	haploid	bacteria	5319859	5319859	67	1	1	1	GCF_019645855.1-RS_2024_06_24	6/24/24	4975	4781	52	36651784
GCF_019645875.1	PRJNA224116	SAMN20254268	reference genome	1796	1796	Mycolicibacterium senegalense	4	0.065716818	Other	strain=ATCC 35796	na	Complete Genome	Major	Full	8/17/21	ASM1964587v1	Research Institute of Tuberculosis	https://ftp.ncbi.nlm.nih.gov/genomes/all/GCF/019/645/875/GCF_019645875.1_ASM1964587v1	haploid	bacteria	6086722	6086722	66.5	1	1	1	GCF_019645875.1-RS_2024_06_24	6/24/24	5816	5702	58	36651784
GCF_019645915.1	PRJNA224116	SAMN20695325	na	90370	28901	Salmonella enterica subsp. enterica serovar Typhi	0	0	Other	strain=ISP2825	na	Complete Genome	Major	Full	8/17/21	ASM1964591v1	Cornell University	https://ftp.ncbi.nlm.nih.gov/genomes/all/GCF/019/645/915/GCF_019645915.1_ASM1964591v1	haploid	bacteria	4774014	4774014	52	1	1	1	NCBI Prokaryotic Genome Annotation Pipeline (PGAP)	12/13/23	4702	4282	111	na
GCF_019645935.1	PRJNA224116	SAMN20597658	na	2866627	2866627	Hydrogenibacillus sp. N12	1	0.037608053	Other	strain=N12	na	Complete Genome	Major	Full	8/17/21	ASM1964593v1	shanghai jiaotong university	https://ftp.ncbi.nlm.nih.gov/genomes/all/GCF/019/645/935/GCF_019645935.1_ASM1964593v1	haploid	bacteria	2659005	2659005	66	1	1	1	GCF_019645935.1-RS_2024_07_11	7/11/24	2513	2372	68	na
GCF_019645955.1	PRJNA224116	SAMN20585126	na	35703	35703	Citrobacter amalonaticus	2	0.041260219	Other	strain=C3H	na	Complete Genome	Major	Full	8/17/21	ASM1964595v1	Wellcome Trust Sanger Institute	https://ftp.ncbi.nlm.nih.gov/genomes/all/GCF/019/645/955/GCF_019645955.1_ASM1964595v1	haploid	bacteria	4847284	4847284	53.5	1	1	1	GCF_019645955.1-RS_2024_09_21	9/21/24	4681	4510	116	na
GCF_019645975.1	PRJNA224116	SAMN20701137	na	562	562	Escherichia coli	1	0.019192215	Other	strain=25POL	na	Complete Genome	Major	Full	8/17/21	ASM1964597v1	Shandong First Medical University	https://ftp.ncbi.nlm.nih.gov/genomes/all/GCF/019/645/975/GCF_019645975.1_ASM1964597v1	haploid	bacteria	5210446	5210446	50.5	5	5	5	NCBI Prokaryotic Genome Annotation Pipeline (PGAP)	9/22/23	5068	4722	115	na
GCF_019645995.1	PRJNA224116	SAMN20667892	na	562	562	Escherichia coli	6	0.12866265	Other	strain=XL1-Blue	na	Complete Genome	Major	Full	8/17/21	ASM1964599v1	Gennova Biopharmaceuticals Ltd	https://ftp.ncbi.nlm.nih.gov/genomes/all/GCF/019/645/995/GCF_019645995.1_ASM1964599v1	haploid	bacteria	4663358	4663358	50.5	1	1	1	NCBI Prokaryotic Genome Annotation Pipeline (PGAP)	9/22/23	4597	4233	102	na
GCF_019646015.1	PRJNA224116	SAMN20668607	na	562	562	Escherichia coli	8	0.17592602	Other	strain=Stbl4	na	Complete Genome	Major	Full	8/17/21	ASM1964601v1	Gennova Biopharmaceuticals Ltd	https://ftp.ncbi.nlm.nih.gov/genomes/all/GCF/019/646/015/GCF_019646015.1_ASM1964601v1	haploid	bacteria	4547366	4547366	50.5	1	1	1	NCBI Prokaryotic Genome Annotation Pipeline (PGAP)	9/22/23	4483	4126	95	na
GCF_019646095.1	PRJNA224116	SAMN20599100	na	2866626	2866626	Pseudomonas sp. 2hn	1	0.016943607	Other	na	2hn	Complete Genome	Major	Full	8/17/21	ASM1964609v1	Northwest Normal University	https://ftp.ncbi.nlm.nih.gov/genomes/all/GCF/019/646/095/GCF_019646095.1_ASM1964609v1	haploid	bacteria	5901931	5901931	64.5	1	1	1	NCBI Prokaryotic Genome Annotation Pipeline (PGAP)	9/22/23	5329	5181	104	na
GCF_019653615.1	PRJNA224116	SAMN19770946	na	1280	1280	Staphylococcus aureus	5	0.17214335	Other	strain=RGB-095930	na	Complete Genome	Major	Full	8/17/21	ASM1965361v1	Leibniz Institute of Photonic Technology (IPHT)	https://ftp.ncbi.nlm.nih.gov/genomes/all/GCF/019/653/615/GCF_019653615.1_ASM1965361v1	haploid	bacteria	2904556	2904556	33	1	1	1	NCBI Prokaryotic Genome Annotation Pipeline (PGAP)	3/3/24	2951	2772	78	34868203
GCF_019665745.1	PRJNA224116	SAMN20693820	reference genome	69218	69218	Enterobacter cancerogenus	2	0.042223632	Other	strain=JY65	na	Chromosome	Major	Full	8/18/21	ASM1966574v1	Northeast Forestry University	https://ftp.ncbi.nlm.nih.gov/genomes/all/GCF/019/665/745/GCF_019665745.1_ASM1966574v1	haploid	bacteria	4736684	4719133	56	1	1	1	GCF_019665745.1-RS_2024_04_28	4/28/24	4453	4321	102	na
GCF_019665765.1	PRJNA224116	SAMN20703557	reference genome	2865840	2865840	Deefgea tanakiae	7	0.196757825	Other	strain=D25	na	Complete Genome	Major	Full	8/18/21	ASM1966576v1	Kyunghee University	https://ftp.ncbi.nlm.nih.gov/genomes/all/GCF/019/665/765/GCF_019665765.1_ASM1966576v1	haploid	bacteria	3557673	3557673	48	1	1	1	GCF_019665765.1-RS_2024_09_02	9/2/24	3340	3211	105	na
GCF_019665785.1	PRJNA224116	SAMN20501219	na	2739061	2739061	Deefgea piscis	4	0.111883167	Other	strain=D13	na	Complete Genome	Major	Full	8/18/21	ASM1966578v1	Kyunghee University	https://ftp.ncbi.nlm.nih.gov/genomes/all/GCF/019/665/785/GCF_019665785.1_ASM1966578v1	haploid	bacteria	3575158	3575158	48	1	1	1	GCF_019665785.1-RS_2024_09_15	9/15/24	3382	3249	101	na
GCF_019665805.1	PRJNA224116	SAMN20571400	na	955	955	Wolbachia pipientis	3	0.202155381	Other	strain=wAlbB-Q	na	Complete Genome	Major	Full	8/18/21	ASM1966580v1	The University of Melbourne	https://ftp.ncbi.nlm.nih.gov/genomes/all/GCF/019/665/805/GCF_019665805.1_ASM1966580v1	haploid	bacteria	1484007	1484007	34.5	1	1	1	GCF_019665805.1-RS_2024_03_31	3/31/24	1465	1329	41	34379518
GCF_019668465.1	PRJNA224116	SAMD00250051	reference genome	2775496	2775496	Mycobacterium senriense	7	0.120038735	Other	strain=TY59	na	Chromosome	Major	Full	7/10/21	ASM1966846v1	Department of Infection Metagenomics	https://ftp.ncbi.nlm.nih.gov/genomes/all/GCF/019/668/465/GCF_019668465.1_ASM1966846v1	haploid	bacteria	5831451	5831451	67	1	3	3	GCF_019668465.1-RS_2024_05_31	5/31/24	5451	5282	52	na
GCF_019668485.1	PRJNA224116	SAMD00270073	na	2796927	2796927	Gelria sp. Kuro-4	0	0	Other	strain=Kuro-4	na	Complete Genome	Major	Full	5/11/21	ASM1966848v1	Applied Chemistry and Life Science, Toyohashi University of Technology	https://ftp.ncbi.nlm.nih.gov/genomes/all/GCF/019/668/485/GCF_019668485.1_ASM1966848v1	haploid	bacteria	2880462	2880462	62	1	1	1	GCF_019668485.1-RS_2024_08_18	8/18/24	2870	2787	64	na
GCF_019668505.1	PRJNA224116	SAMD00264446	reference genome	47466	47466	Borrelia miyamotoi	4	0.441420713	Other	strain=HT31	na	Complete Genome	Major	Full	6/26/21	ASM1966850v1	Joint Faculty of Veterinary Medicine, Yamaguchi University	https://ftp.ncbi.nlm.nih.gov/genomes/all/GCF/019/668/505/GCF_019668505.1_ASM1966850v1	haploid	bacteria	906165	906165	29	1	1	1	GCF_019668505.1-RS_2024_03_28	3/28/24	861	812	37	34058972
GCF_019668525.1	PRJNA224116	SAMD00264447	na	47466	47466	Borrelia miyamotoi	4	0.441317952	Other	strain=HT24	na	Complete Genome	Major	Full	6/26/21	ASM1966852v1	Joint Faculty of Veterinary Medicine, Yamaguchi University	https://ftp.ncbi.nlm.nih.gov/genomes/all/GCF/019/668/525/GCF_019668525.1_ASM1966852v1	haploid	bacteria	906376	906376	29	1	1	1	GCF_019668525.1-RS_2024_03_29	3/29/24	862	813	37	34058972
GCF_019668545.1	PRJNA224116	SAMD00264448	na	47466	47466	Borrelia miyamotoi	4	0.441650758	Other	strain=Hk004	na	Complete Genome	Major	Full	6/26/21	ASM1966854v1	Joint Faculty of Veterinary Medicine, Yamaguchi University	https://ftp.ncbi.nlm.nih.gov/genomes/all/GCF/019/668/545/GCF_019668545.1_ASM1966854v1	haploid	bacteria	905693	905693	29	1	1	1	GCF_019668545.1-RS_2024_03_30	3/30/24	860	810	37	34058972
GCF_019668565.1	PRJNA224116	SAMD00264449	na	47466	47466	Borrelia miyamotoi	4	0.441474303	Other	strain=NB103/1	na	Complete Genome	Major	Full	6/26/21	ASM1966856v1	Joint Faculty of Veterinary Medicine, Yamaguchi University	https://ftp.ncbi.nlm.nih.gov/genomes/all/GCF/019/668/565/GCF_019668565.1_ASM1966856v1	haploid	bacteria	906055	906055	29	1	1	1	GCF_019668565.1-RS_2024_03_29	3/29/24	858	809	37	34058972
GCF_019668585.1	PRJNA224116	SAMD00264450	na	47466	47466	Borrelia miyamotoi	5	0.552366559	Other	strain=MYK1	na	Complete Genome	Major	Full	6/26/21	ASM1966858v1	Joint Faculty of Veterinary Medicine, Yamaguchi University	https://ftp.ncbi.nlm.nih.gov/genomes/all/GCF/019/668/585/GCF_019668585.1_ASM1966858v1	haploid	bacteria	905196	905196	29	1	1	1	GCF_019668585.1-RS_2024_03_29	3/29/24	859	810	37	34058972
GCF_019668605.1	PRJNA224116	SAMD00264451	na	47466	47466	Borrelia miyamotoi	4	0.441286305	Other	strain=MYK2	na	Complete Genome	Major	Full	6/26/21	ASM1966860v1	Joint Faculty of Veterinary Medicine, Yamaguchi University	https://ftp.ncbi.nlm.nih.gov/genomes/all/GCF/019/668/605/GCF_019668605.1_ASM1966860v1	haploid	bacteria	906441	906441	29	1	1	1	GCF_019668605.1-RS_2024_03_30	3/30/24	864	815	37	34058972
GCF_019668625.1	PRJNA224116	SAMD00264452	na	47466	47466	Borrelia miyamotoi	4	0.441509875	Other	strain=MYK3	na	Complete Genome	Major	Full	6/26/21	ASM1966862v1	Joint Faculty of Veterinary Medicine, Yamaguchi University	https://ftp.ncbi.nlm.nih.gov/genomes/all/GCF/019/668/625/GCF_019668625.1_ASM1966862v1	haploid	bacteria	905982	905982	29	1	1	1	GCF_019668625.1-RS_2024_03_30	3/30/24	860	811	37	34058972
GCF_019668645.1	PRJNA224116	SAMD00264453	na	47466	47466	Borrelia miyamotoi	4	0.441563488	Other	strain=MYK4	na	Complete Genome	Major	Full	6/26/21	ASM1966864v1	Joint Faculty of Veterinary Medicine, Yamaguchi University	https://ftp.ncbi.nlm.nih.gov/genomes/all/GCF/019/668/645/GCF_019668645.1_ASM1966864v1	haploid	bacteria	905872	905872	29	1	1	1	GCF_019668645.1-RS_2024_03_29	3/29/24	858	810	37	34058972
GCF_019668665.1	PRJNA224116	SAMD00264454	na	47466	47466	Borrelia miyamotoi	4	0.441493794	Other	strain=MYK5	na	Complete Genome	Major	Full	6/26/21	ASM1966866v1	Joint Faculty of Veterinary Medicine, Yamaguchi University	https://ftp.ncbi.nlm.nih.gov/genomes/all/GCF/019/668/665/GCF_019668665.1_ASM1966866v1	haploid	bacteria	906015	906015	29	1	1	1	GCF_019668665.1-RS_2024_03_30	3/30/24	860	811	37	34058972
GCF_019668685.1	PRJNA224116	SAMD00264455	na	47466	47466	Borrelia miyamotoi	5	0.551705266	Other	strain=M12C4	na	Complete Genome	Major	Full	6/26/21	ASM1966868v1	Joint Faculty of Veterinary Medicine, Yamaguchi University	https://ftp.ncbi.nlm.nih.gov/genomes/all/GCF/019/668/685/GCF_019668685.1_ASM1966868v1	haploid	bacteria	906281	906281	29	1	1	1	GCF_019668685.1-RS_2024_03_29	3/29/24	861	813	37	34058972
GCF_019668705.1	PRJNA224116	SAMD00264456	na	47466	47466	Borrelia miyamotoi	3	0.331243189	Other	strain=M15A8	na	Complete Genome	Major	Full	6/26/21	ASM1966870v1	Joint Faculty of Veterinary Medicine, Yamaguchi University	https://ftp.ncbi.nlm.nih.gov/genomes/all/GCF/019/668/705/GCF_019668705.1_ASM1966870v1	haploid	bacteria	905679	905679	29	1	1	1	GCF_019668705.1-RS_2024_03_30	3/30/24	862	813	37	34058972
GCF_019668825.1	PRJNA224116	SAMD00264457	na	47466	47466	Borrelia miyamotoi	4	0.441447019	Other	strain=M20E6	na	Complete Genome	Major	Full	6/26/21	ASM1966882v1	Joint Faculty of Veterinary Medicine, Yamaguchi University	https://ftp.ncbi.nlm.nih.gov/genomes/all/GCF/019/668/825/GCF_019668825.1_ASM1966882v1	haploid	bacteria	906111	906111	29	1	1	1	NCBI Prokaryotic Genome Annotation Pipeline (PGAP)	3/20/23	862	812	37	34058972
GCF_019668925.1	PRJNA224116	SAMD00264458	na	47466	47466	Borrelia miyamotoi	4	0.441577624	Other	strain=Y14T1	na	Complete Genome	Major	Full	6/26/21	ASM1966892v1	Joint Faculty of Veterinary Medicine, Yamaguchi University	https://ftp.ncbi.nlm.nih.gov/genomes/all/GCF/019/668/925/GCF_019668925.1_ASM1966892v1	haploid	bacteria	905843	905843	29	1	1	1	GCF_019668925.1-RS_2024_03_31	3/31/24	863	814	37	34058972
GCF_019669005.1	PRJNA224116	SAMD00264459	na	47466	47466	Borrelia miyamotoi	4	0.441636129	Other	strain=Y15T1	na	Complete Genome	Major	Full	6/26/21	ASM1966900v1	Joint Faculty of Veterinary Medicine, Yamaguchi University	https://ftp.ncbi.nlm.nih.gov/genomes/all/GCF/019/669/005/GCF_019669005.1_ASM1966900v1	haploid	bacteria	905723	905723	29	1	1	1	GCF_019669005.1-RS_2024_03_31	3/31/24	866	817	37	34058972
GCF_019669025.1	PRJNA224116	SAMD00264460	na	47466	47466	Borrelia miyamotoi	4	0.442117922	Other	strain=Y14T18	na	Complete Genome	Major	Full	6/26/21	ASM1966902v1	Joint Faculty of Veterinary Medicine, Yamaguchi University	https://ftp.ncbi.nlm.nih.gov/genomes/all/GCF/019/669/025/GCF_019669025.1_ASM1966902v1	haploid	bacteria	904736	904736	29	1	1	1	GCF_019669025.1-RS_2024_03_31	3/31/24	858	805	37	34058972
GCF_019669085.1	PRJNA224116	SAMD00264461	na	1882662	1882662	Borrelia sp. HM	3	0.327952005	Other	strain=tHM16w	na	Complete Genome	Major	Full	6/26/21	ASM1966908v1	Joint Faculty of Veterinary Medicine, Yamaguchi University	https://ftp.ncbi.nlm.nih.gov/genomes/all/GCF/019/669/085/GCF_019669085.1_ASM1966908v1	haploid	bacteria	914768	914768	27.5	1	1	1	GCF_019669085.1-RS_2024_05_16	5/16/24	855	809	37	34058972
GCF_019669165.1	PRJNA224116	SAMD00269942	na	1280	1280	Staphylococcus aureus	5	0.174981986	Other	strain=THI2018-120	na	Complete Genome	Major	Full	1/14/21	ASM1966916v1	Tokyo University of Pharmacy and Life Sciences	https://ftp.ncbi.nlm.nih.gov/genomes/all/GCF/019/669/165/GCF_019669165.1_ASM1966916v1	haploid	bacteria	2857437	2857437	33	2	2	2	NCBI Prokaryotic Genome Annotation Pipeline (PGAP)	9/23/23	2851	2679	82	na
GCF_019669245.1	PRJNA224116	SAMD00269943	na	1280	1280	Staphylococcus aureus	5	0.175227033	Other	strain=N1195	na	Complete Genome	Major	Full	1/14/21	ASM1966924v1	Tokyo University of Pharmacy and Life Sciences	https://ftp.ncbi.nlm.nih.gov/genomes/all/GCF/019/669/245/GCF_019669245.1_ASM1966924v1	haploid	bacteria	2853441	2853441	33	2	2	2	NCBI Prokaryotic Genome Annotation Pipeline (PGAP)	9/23/23	2846	2678	82	na
GCF_019669345.1	PRJNA224116	SAMD00269944	na	1280	1280	Staphylococcus aureus	4	0.142191332	Other	strain=BDH17	na	Complete Genome	Major	Full	1/14/21	ASM1966934v1	Tokyo University of Pharmacy and Life Sciences	https://ftp.ncbi.nlm.nih.gov/genomes/all/GCF/019/669/345/GCF_019669345.1_ASM1966934v1	haploid	bacteria	2813111	2813111	33	3	3	3	NCBI Prokaryotic Genome Annotation Pipeline (PGAP)	9/23/23	2784	2618	82	na
GCF_019669385.1	PRJNA224116	SAMD00269945	na	1280	1280	Staphylococcus aureus	6	0.21605085	Other	strain=S36	na	Complete Genome	Major	Full	1/14/21	ASM1966938v1	Tokyo University of Pharmacy and Life Sciences	https://ftp.ncbi.nlm.nih.gov/genomes/all/GCF/019/669/385/GCF_019669385.1_ASM1966938v1	haploid	bacteria	2777124	2777124	33	2	2	2	NCBI Prokaryotic Genome Annotation Pipeline (PGAP)	9/23/23	2753	2593	82	na
GCF_019669905.1	PRJNA224116	SAMD00171893	reference genome	702114	702114	Methylomonas koyamae	1	0.01959862	Other	strain=Fw12E-Y	na	Complete Genome	Major	Full	6/2/21	ASM1966990v1	Soil Biology and Chemistry, Department of Applied Biosciences, Graduate School of Bioagricultural Sciences, Nagoya University	https://ftp.ncbi.nlm.nih.gov/genomes/all/GCF/019/669/905/GCF_019669905.1_ASM1966990v1	haploid	bacteria	5102400	5102400	56	2	2	2	GCF_019669905.1-RS_2024_04_28	4/28/24	4588	4477	60	na
GCF_019669925.1	PRJNA224116	SAMD00171894	na	39441	39441	Methanobrevibacter arboriphilus	18	0.752108725	Methanogen	strain=SA	na	Complete Genome	Major	Full	6/2/21	ASM1966992v1	Soil Biology and Chemistry, Department of Applied Biosciences, Graduate School of Bioagricultural Sciences, Nagoya University	https://ftp.ncbi.nlm.nih.gov/genomes/all/GCF/019/669/925/GCF_019669925.1_ASM1966992v1	haploid	archaea	2393271	2393271	25.5	1	1	1	GCF_019669925.1-RS_2024_06_03	6/3/24	2068	2014	44	na
GCF_019669945.1	PRJNA224116	SAMD00171895	na	2209	2209	Methanosarcina mazei	166	3.758100574	Methanogen	strain=TMA	na	Complete Genome	Major	Full	6/2/21	ASM1966994v1	Soil Biology and Chemistry, Department of Applied Biosciences, Graduate School of Bioagricultural Sciences, Nagoya University	https://ftp.ncbi.nlm.nih.gov/genomes/all/GCF/019/669/945/GCF_019669945.1_ASM1966994v1	haploid	archaea	4417125	4417125	41	1	1	1	GCF_019669945.1-RS_2024_09_22	9/22/24	3823	3612	74	na	Fukuoka, Japan	paddy field soil	ricefield
GCF_019669965.1	PRJNA224116	SAMD00171896	reference genome	118126	118126	Methanoculleus chikugoensis	4	0.152540233	Methanogen	strain=MG62	na	Complete Genome	Major	Full	6/2/21	ASM1966996v1	Soil Biology and Chemistry, Department of Applied Biosciences, Graduate School of Bioagricultural Sciences, Nagoya University	https://ftp.ncbi.nlm.nih.gov/genomes/all/GCF/019/669/965/GCF_019669965.1_ASM1966996v1	haploid	archaea	2622259	2622259	62	1	1	1	GCF_019669965.1-RS_2024_04_28	4/28/24	2643	2586	53	na
GCF_019669985.1	PRJNA224116	SAMD00172921	reference genome	1295382	1295382	Methylogaea oryzae	0	0	Other	strain=E10	na	Complete Genome	Major	Full	6/2/21	ASM1966998v1	Soil Biology and Chemistry, Department of Applied Biosciences, Graduate School of Bioagricultural Sciences, Nagoya University	https://ftp.ncbi.nlm.nih.gov/genomes/all/GCF/019/669/985/GCF_019669985.1_ASM1966998v1	haploid	bacteria	4018824	4018824	63	1	1	1	GCF_019669985.1-RS_2024_05_06	5/6/24	3594	3524	63	na
GCF_019670005.1	PRJNA224116	SAMD00172935	reference genome	1760988	1760988	Methylomagnum ishizawai	10	0.192326259	Other	strain=RS11D-Pr	na	Complete Genome	Major	Full	6/2/21	ASM1967000v1	Soil Biology and Chemistry, Department of Applied Biosciences, Graduate School of Bioagricultural Sciences, Nagoya University	https://ftp.ncbi.nlm.nih.gov/genomes/all/GCF/019/670/005/GCF_019670005.1_ASM1967000v1	haploid	bacteria	5199498	5199498	63.5	8	8	8	GCF_019670005.1-RS_2024_05_06	5/6/24	4687	4580	59	na
GCF_019670025.1	PRJNA224116	SAMD00177823	na	1074311	1074311	Vibrio alfacsensis	3	0.057336556	Other	strain=04Ya249	na	Complete Genome	Major	Full	5/18/21	ASM1967002v1	Microbial Evolution and Function Researches, Graduate School of Life Sciences, Tohoku University	https://ftp.ncbi.nlm.nih.gov/genomes/all/GCF/019/670/025/GCF_019670025.1_ASM1967002v1	haploid	bacteria	5232264	5232264	44	4	4	4	GCF_019670025.1-RS_2024_03_29	3/29/24	4736	4441	179	35917316
GCF_019670105.1	PRJNA224116	SAMD00210911	reference genome	182262	182262	Agarivorans albus	8	0.166936025	Other	strain=JCM 21469	na	Complete Genome	Major	Full	6/3/21	ASM1967010v1	Laboratory of Microbiology, Division of Marine Life Science, Faculty of Fisheries Sciences, Hokkaido University	https://ftp.ncbi.nlm.nih.gov/genomes/all/GCF/019/670/105/GCF_019670105.1_ASM1967010v1	haploid	bacteria	4792255	4792255	44	1	1	1	GCF_019670105.1-RS_2024_05_06	5/6/24	4342	4215	121	na
GCF_019670125.1	PRJNA224116	SAMD00210913	reference genome	1563703	1563703	Agarivorans aestuarii	5	0.106667759	Other	strain=KCTC 32543	na	Complete Genome	Major	Full	6/3/21	ASM1967012v1	Laboratory of Microbiology, Division of Marine Life Science, Faculty of Fisheries Sciences, Hokkaido University	https://ftp.ncbi.nlm.nih.gov/genomes/all/GCF/019/670/125/GCF_019670125.1_ASM1967012v1	haploid	bacteria	4687452	4687452	44.5	1	1	1	GCF_019670125.1-RS_2024_05_06	5/6/24	4342	4207	119	na
GCF_019670145.1	PRJNA224116	SAMD00097512	na	440524	28901	Salmonella enterica subsp. enterica serovar 4,[5],12:i:-	0	0	Other	strain=L-3835	na	Complete Genome	Major	Full	5/26/21	ASM1967014v1	Laboratory of Bacterial Genomics, Pathogen Genomics Center, National Institute of Infectious Diseases	https://ftp.ncbi.nlm.nih.gov/genomes/all/GCF/019/670/145/GCF_019670145.1_ASM1967014v1	haploid	bacteria	4995025	4995025	52	1	1	1	NCBI Prokaryotic Genome Annotation Pipeline (PGAP)	9/23/23	4918	4680	125	na
GCF_019670165.1	PRJNA224116	SAMD00097506	na	440524	28901	Salmonella enterica subsp. enterica serovar 4,[5],12:i:-	0	0	Other	strain=L-3837	na	Complete Genome	Major	Full	5/26/21	ASM1967016v1	Laboratory of Bacterial Genomics, Pathogen Genomics Center, National Institute of Infectious Diseases	https://ftp.ncbi.nlm.nih.gov/genomes/all/GCF/019/670/165/GCF_019670165.1_ASM1967016v1	haploid	bacteria	4998784	4998784	52	1	1	1	NCBI Prokaryotic Genome Annotation Pipeline (PGAP)	9/23/23	4913	4685	122	na
GCF_019670185.1	PRJNA224116	SAMD00097511	na	440524	28901	Salmonella enterica subsp. enterica serovar 4,[5],12:i:-	0	0	Other	strain=L-3844	na	Complete Genome	Major	Full	5/26/21	ASM1967018v1	Laboratory of Bacterial Genomics, Pathogen Genomics Center, National Institute of Infectious Diseases	https://ftp.ncbi.nlm.nih.gov/genomes/all/GCF/019/670/185/GCF_019670185.1_ASM1967018v1	haploid	bacteria	4957303	4957303	52	1	1	1	NCBI Prokaryotic Genome Annotation Pipeline (PGAP)	9/23/23	4861	4630	125	na
GCF_019670205.1	PRJNA224116	SAMD00097514	na	90371	28901	Salmonella enterica subsp. enterica serovar Typhimurium	0	0	Other	strain=L-4126	na	Complete Genome	Major	Full	5/26/21	ASM1967020v1	Laboratory of Bacterial Genomics, Pathogen Genomics Center, National Institute of Infectious Diseases	https://ftp.ncbi.nlm.nih.gov/genomes/all/GCF/019/670/205/GCF_019670205.1_ASM1967020v1	haploid	bacteria	4968591	4968591	52	1	1	1	NCBI Prokaryotic Genome Annotation Pipeline (PGAP)	12/9/23	4871	4628	125	na
GCF_019670225.1	PRJNA224116	SAMD00097500	na	440524	28901	Salmonella enterica subsp. enterica serovar 4,[5],12:i:-	1	0.020298547	Other	strain=L-4233	na	Complete Genome	Major	Full	5/26/21	ASM1967022v1	Laboratory of Bacterial Genomics, Pathogen Genomics Center, National Institute of Infectious Diseases	https://ftp.ncbi.nlm.nih.gov/genomes/all/GCF/019/670/225/GCF_019670225.1_ASM1967022v1	haploid	bacteria	4926461	4926461	52	2	2	2	NCBI Prokaryotic Genome Annotation Pipeline (PGAP)	9/23/23	4815	4579	122	na
GCF_019670245.1	PRJNA224116	SAMD00097501	na	440524	28901	Salmonella enterica subsp. enterica serovar 4,[5],12:i:-	1	0.020034732	Other	strain=L-4261	na	Complete Genome	Major	Full	5/26/21	ASM1967024v1	Laboratory of Bacterial Genomics, Pathogen Genomics Center, National Institute of Infectious Diseases	https://ftp.ncbi.nlm.nih.gov/genomes/all/GCF/019/670/245/GCF_019670245.1_ASM1967024v1	haploid	bacteria	4991332	4991332	52	5	5	5	NCBI Prokaryotic Genome Annotation Pipeline (PGAP)	9/23/23	4893	4653	122	na
GCF_019670265.1	PRJNA224116	SAMD00234580	na	440524	28901	Salmonella enterica subsp. enterica serovar 4,[5],12:i:-	0	0	Other	strain=L-4334	na	Complete Genome	Major	Full	5/26/21	ASM1967026v1	Laboratory of Bacterial Genomics, Pathogen Genomics Center, National Institute of Infectious Diseases	https://ftp.ncbi.nlm.nih.gov/genomes/all/GCF/019/670/265/GCF_019670265.1_ASM1967026v1	haploid	bacteria	4916924	4916924	52	1	1	1	NCBI Prokaryotic Genome Annotation Pipeline (PGAP)	9/23/23	4802	4569	123	na
GCF_019670285.1	PRJNA224116	SAMD00234603	na	440524	28901	Salmonella enterica subsp. enterica serovar 4,[5],12:i:-	0	0	Other	strain=L-4445	na	Complete Genome	Major	Full	5/26/21	ASM1967028v1	Laboratory of Bacterial Genomics, Pathogen Genomics Center, National Institute of Infectious Diseases	https://ftp.ncbi.nlm.nih.gov/genomes/all/GCF/019/670/285/GCF_019670285.1_ASM1967028v1	haploid	bacteria	5055996	5055996	52	3	3	3	NCBI Prokaryotic Genome Annotation Pipeline (PGAP)	9/23/23	4977	4713	123	na
GCF_019670305.1	PRJNA224116	SAMD00234616	na	440524	28901	Salmonella enterica subsp. enterica serovar 4,[5],12:i:-	1	0.019939221	Other	strain=L-4526	na	Complete Genome	Major	Full	5/26/21	ASM1967030v1	Laboratory of Bacterial Genomics, Pathogen Genomics Center, National Institute of Infectious Diseases	https://ftp.ncbi.nlm.nih.gov/genomes/all/GCF/019/670/305/GCF_019670305.1_ASM1967030v1	haploid	bacteria	5015241	5015241	52	1	1	1	NCBI Prokaryotic Genome Annotation Pipeline (PGAP)	9/23/23	4941	4696	123	na
GCF_019670325.1	PRJNA224116	SAMD00234630	na	440524	28901	Salmonella enterica subsp. enterica serovar 4,[5],12:i:-	0	0	Other	strain=L-4551	na	Complete Genome	Major	Full	5/26/21	ASM1967032v1	Laboratory of Bacterial Genomics, Pathogen Genomics Center, National Institute of Infectious Diseases	https://ftp.ncbi.nlm.nih.gov/genomes/all/GCF/019/670/325/GCF_019670325.1_ASM1967032v1	haploid	bacteria	5108121	5108121	52	2	2	2	NCBI Prokaryotic Genome Annotation Pipeline (PGAP)	9/23/23	5012	4772	125	na
GCF_019670345.1	PRJNA224116	SAMD00234645	na	440524	28901	Salmonella enterica subsp. enterica serovar 4,[5],12:i:-	0	0	Other	strain=L-4567	na	Complete Genome	Major	Full	5/26/21	ASM1967034v1	Laboratory of Bacterial Genomics, Pathogen Genomics Center, National Institute of Infectious Diseases	https://ftp.ncbi.nlm.nih.gov/genomes/all/GCF/019/670/345/GCF_019670345.1_ASM1967034v1	haploid	bacteria	5055998	5055998	52	3	3	3	NCBI Prokaryotic Genome Annotation Pipeline (PGAP)	9/23/23	4976	4713	123	na
GCF_019670365.1	PRJNA224116	SAMD00234655	na	440524	28901	Salmonella enterica subsp. enterica serovar 4,[5],12:i:-	0	0	Other	strain=L-4578	na	Complete Genome	Major	Full	5/26/21	ASM1967036v1	Laboratory of Bacterial Genomics, Pathogen Genomics Center, National Institute of Infectious Diseases	https://ftp.ncbi.nlm.nih.gov/genomes/all/GCF/019/670/365/GCF_019670365.1_ASM1967036v1	haploid	bacteria	5119309	5119309	52	2	2	2	NCBI Prokaryotic Genome Annotation Pipeline (PGAP)	9/23/23	5016	4769	123	na
GCF_019670385.1	PRJNA224116	SAMD00234670	na	440524	28901	Salmonella enterica subsp. enterica serovar 4,[5],12:i:-	0	0	Other	strain=L-4596	na	Complete Genome	Major	Full	5/26/21	ASM1967038v1	Laboratory of Bacterial Genomics, Pathogen Genomics Center, National Institute of Infectious Diseases	https://ftp.ncbi.nlm.nih.gov/genomes/all/GCF/019/670/385/GCF_019670385.1_ASM1967038v1	haploid	bacteria	5145674	5145674	52	2	2	2	NCBI Prokaryotic Genome Annotation Pipeline (PGAP)	9/23/23	5057	4798	123	na
GCF_019670405.1	PRJNA224116	SAMD00234679	na	440524	28901	Salmonella enterica subsp. enterica serovar 4,[5],12:i:-	0	0	Other	strain=L-4605	na	Complete Genome	Major	Full	5/26/21	ASM1967040v1	Laboratory of Bacterial Genomics, Pathogen Genomics Center, National Institute of Infectious Diseases	https://ftp.ncbi.nlm.nih.gov/genomes/all/GCF/019/670/405/GCF_019670405.1_ASM1967040v1	haploid	bacteria	5008096	5008096	52	2	2	2	NCBI Prokaryotic Genome Annotation Pipeline (PGAP)	9/23/23	4919	4667	123	na
GCF_019670425.1	PRJNA224116	SAMD00234684	na	440524	28901	Salmonella enterica subsp. enterica serovar 4,[5],12:i:-	0	0	Other	strain=L-4614	na	Complete Genome	Major	Full	5/26/21	ASM1967042v1	Laboratory of Bacterial Genomics, Pathogen Genomics Center, National Institute of Infectious Diseases	https://ftp.ncbi.nlm.nih.gov/genomes/all/GCF/019/670/425/GCF_019670425.1_ASM1967042v1	haploid	bacteria	5146674	5146674	52	2	2	2	NCBI Prokaryotic Genome Annotation Pipeline (PGAP)	9/23/23	5055	4795	123	na
GCF_019670445.1	PRJNA224116	SAMD00234738	na	440524	28901	Salmonella enterica subsp. enterica serovar 4,[5],12:i:-	0	0	Other	strain=L-4681	na	Complete Genome	Major	Full	5/26/21	ASM1967044v1	Laboratory of Bacterial Genomics, Pathogen Genomics Center, National Institute of Infectious Diseases	https://ftp.ncbi.nlm.nih.gov/genomes/all/GCF/019/670/445/GCF_019670445.1_ASM1967044v1	haploid	bacteria	5131562	5131562	52	2	2	2	NCBI Prokaryotic Genome Annotation Pipeline (PGAP)	9/23/23	5039	4789	126	na
GCF_019670465.1	PRJNA224116	SAMD00234746	na	440524	28901	Salmonella enterica subsp. enterica serovar 4,[5],12:i:-	0	0	Other	strain=L-4741	na	Complete Genome	Major	Full	5/26/21	ASM1967046v1	Laboratory of Bacterial Genomics, Pathogen Genomics Center, National Institute of Infectious Diseases	https://ftp.ncbi.nlm.nih.gov/genomes/all/GCF/019/670/465/GCF_019670465.1_ASM1967046v1	haploid	bacteria	4957296	4957296	52	1	1	1	NCBI Prokaryotic Genome Annotation Pipeline (PGAP)	9/23/23	4865	4629	123	na
GCF_019670485.1	PRJNA224116	SAMD00258720	reference genome	1074311	1074311	Vibrio alfacsensis	2	0.03800101	Other	strain=04Ya108	na	Complete Genome	Major	Full	5/18/21	ASM1967048v1	Microbial Evolution and Function Researches, Graduate School of Life Sciences, Tohoku University	https://ftp.ncbi.nlm.nih.gov/genomes/all/GCF/019/670/485/GCF_019670485.1_ASM1967048v1	haploid	bacteria	5263018	5263018	44	4	4	4	GCF_019670485.1-RS_2024_03_28	3/28/24	4756	4519	179	35917316
GCF_019670505.1	PRJNA224116	SAMD00296812	na	210	210	Helicobacter pylori	14	0.879478193	Other	strain=3401	na	Complete Genome	Major	Full	6/3/21	ASM1967050v1	http://www.kochi-gc.ac.jp/gakudai/	https://ftp.ncbi.nlm.nih.gov/genomes/all/GCF/019/670/505/GCF_019670505.1_ASM1967050v1	haploid	bacteria	1591853	1591853	39	1	1	1	NCBI Prokaryotic Genome Annotation Pipeline (PGAP)	2/25/24	1543	1403	45	34672714
GCF_019670525.1	PRJNA224116	SAMD00284623	na	38313	38313	Shewanella algae	4	0.082479499	Other	strain=ATCC 49138	na	Complete Genome	Major	Full	5/13/21	ASM1967052v1	Toho University	https://ftp.ncbi.nlm.nih.gov/genomes/all/GCF/019/670/525/GCF_019670525.1_ASM1967052v1	haploid	bacteria	4849690	4849690	53	1	1	1	GCF_019670525.1-RS_2024_09_22	9/22/24	4396	4175	132	na
GCF_019670545.1	PRJNA224116	SAMD00284628	na	38313	38313	Shewanella algae	1	0.020838686	Other	strain=TUM4442	na	Complete Genome	Major	Full	5/13/21	ASM1967054v1	Toho University	https://ftp.ncbi.nlm.nih.gov/genomes/all/GCF/019/670/545/GCF_019670545.1_ASM1967054v1	haploid	bacteria	4798767	4798767	53	1	1	1	GCF_019670545.1-RS_2024_04_28	4/28/24	4271	4096	134	na
GCF_019670585.1	PRJNA224116	SAMD00284637	na	38313	38313	Shewanella algae	0	0	Other	strain=TUM17378	na	Complete Genome	Major	Full	5/13/21	ASM1967058v1	Toho University	https://ftp.ncbi.nlm.nih.gov/genomes/all/GCF/019/670/585/GCF_019670585.1_ASM1967058v1	haploid	bacteria	4872739	4872739	53	1	1	1	GCF_019670585.1-RS_2024_04_28	4/28/24	4341	4164	135	na
GCF_019670605.1	PRJNA224116	SAMD00284638	na	38313	38313	Shewanella algae	4	0.081467706	Other	strain=TUM17379	na	Complete Genome	Major	Full	5/13/21	ASM1967060v1	Toho University	https://ftp.ncbi.nlm.nih.gov/genomes/all/GCF/019/670/605/GCF_019670605.1_ASM1967060v1	haploid	bacteria	4909921	4909921	53	1	1	1	GCF_019670605.1-RS_2024_09_22	9/22/24	4390	4199	133	na
GCF_019670625.1	PRJNA224116	SAMD00284639	na	38313	38313	Shewanella algae	1	0.019839475	Other	strain=TUM17382	na	Complete Genome	Major	Full	5/13/21	ASM1967062v1	Toho University	https://ftp.ncbi.nlm.nih.gov/genomes/all/GCF/019/670/625/GCF_019670625.1_ASM1967062v1	haploid	bacteria	5040456	5040456	53	1	1	1	GCF_019670625.1-RS_2024_09_22	9/22/24	4521	4341	133	na
GCF_019670645.1	PRJNA224116	SAMD00284640	na	38313	38313	Shewanella algae	4	0.081279898	Other	strain=TUM17383	na	Complete Genome	Major	Full	5/13/21	ASM1967064v1	Toho University	https://ftp.ncbi.nlm.nih.gov/genomes/all/GCF/019/670/645/GCF_019670645.1_ASM1967064v1	haploid	bacteria	4921266	4921266	53	1	1	1	GCF_019670645.1-RS_2024_04_28	4/28/24	4359	4190	129	na
GCF_019670665.1	PRJNA224116	SAMD00284641	na	38313	38313	Shewanella algae	4	0.082108126	Other	strain=TUM17384	na	Complete Genome	Major	Full	5/13/21	ASM1967066v1	Toho University	https://ftp.ncbi.nlm.nih.gov/genomes/all/GCF/019/670/665/GCF_019670665.1_ASM1967066v1	haploid	bacteria	4871625	4871625	53	1	1	1	GCF_019670665.1-RS_2024_09_22	9/22/24	4340	4162	130	na
GCF_019670685.1	PRJNA224116	SAMD00284642	na	38313	38313	Shewanella algae	4	0.08144246	Other	strain=TUM17386	na	Complete Genome	Major	Full	5/13/21	ASM1967068v1	Toho University	https://ftp.ncbi.nlm.nih.gov/genomes/all/GCF/019/670/685/GCF_019670685.1_ASM1967068v1	haploid	bacteria	4911443	4911443	53	1	1	1	GCF_019670685.1-RS_2024_09_22	9/22/24	4372	4198	132	na
GCF_019670705.1	PRJNA224116	SAMD00284643	reference genome	1987584	1987584	Shewanella carassii	1	0.022448926	Other	strain=TUM17387	na	Complete Genome	Major	Full	5/13/21	ASM1967070v1	Toho University	https://ftp.ncbi.nlm.nih.gov/genomes/all/GCF/019/670/705/GCF_019670705.1_ASM1967070v1	haploid	bacteria	4454556	4454556	52.5	1	1	1	GCF_019670705.1-RS_2024_04_28	4/28/24	4001	3827	133	na
GCF_019670745.1	PRJNA224116	SAMD00322307	na	1773	1773	Mycobacterium tuberculosis	25	0.570358253	Other	strain=R2092	na	Complete Genome	Major	Full	5/28/21	ASM1967074v1	Department of microbiology, Tokyo Metropolitan Institute of Public Health	https://ftp.ncbi.nlm.nih.gov/genomes/all/GCF/019/670/745/GCF_019670745.1_ASM1967074v1	haploid	bacteria	4383210	4383210	65.5	1	1	1	NCBI Prokaryotic Genome Annotation Pipeline (PGAP)	12/9/23	4130	3855	51	na
GCF_019679435.2	PRJNA224116	SAMN20526155	reference genome	2866162	2866162	Actomonas aquatica	1	0.016368804	Other	strain=WL0086	na	Complete Genome	Major	Full	1/12/24	ASM1967943v2	Hohai Univercity	https://ftp.ncbi.nlm.nih.gov/genomes/all/GCF/019/679/435/GCF_019679435.2_ASM1967943v2	haploid	bacteria	6109182	6109182	64	1	1	1	GCF_019679435.2-RS_2024_05_06	5/6/24	4685	4620	52	na
GCF_019693215.1	PRJNA224116	SAMN20424635	na	2862870	2862870	Salinarchaeum sp. IM2453	1	0.037640994	Other	strain=IM2453	na	Complete Genome	Major	Full	8/19/21	ASM1969321v1	Chinese academy of science	https://ftp.ncbi.nlm.nih.gov/genomes/all/GCF/019/693/215/GCF_019693215.1_ASM1969321v1	haploid	archaea	2656678	2656678	47.5	1	1	1	NCBI Prokaryotic Genome Annotation Pipeline (PGAP)	9/20/23	2541	2446	50	na
GCF_019693235.1	PRJNA224116	SAMN20475816	na	1392	1392	Bacillus anthracis	6	0.109027633	Other	strain=P04210076	na	Complete Genome	Major	Full	8/19/21	ASM1969323v1	Disease Investigation Center Wates	https://ftp.ncbi.nlm.nih.gov/genomes/all/GCF/019/693/235/GCF_019693235.1_ASM1969323v1	haploid	bacteria	5503192	5503192	35	3	3	3	GCF_019693235.1-RS_2024_09_22	9/22/24	5775	5250	133	na
GCF_019693255.1	PRJNA224116	SAMN20703549	na	75612	75612	Pseudomonas mandelii	1	0.01481532	Other	strain=KGI_MA19	na	Complete Genome	Major	Full	8/19/21	ASM1969325v1	Istanbul Technical University	https://ftp.ncbi.nlm.nih.gov/genomes/all/GCF/019/693/255/GCF_019693255.1_ASM1969325v1	haploid	bacteria	6749770	6749770	59.5	1	1	1	GCF_019693255.1-RS_2024_04_28	4/28/24	6178	5994	91	na
GCF_019702905.1	PRJNA224116	SAMD00324391	na	710648	710648	Acinetobacter sp. Tol 5	0	0	Other	strain=Tol 5	na	Complete Genome	Major	Full	6/9/21	ASM1970290v1	Nagoya University	https://ftp.ncbi.nlm.nih.gov/genomes/all/GCF/019/702/905/GCF_019702905.1_ASM1970290v1	haploid	bacteria	4799506	4799506	38	2	2	2	NCBI Prokaryotic Genome Annotation Pipeline (PGAP)	1/10/24	4471	4273	106	na
GCF_019702925.1	PRJNA224116	SAMD00325877	na	2840180	2840180	Campylobacter sp. 19-13652	2	0.108853786	Other	strain=19-13652	na	Complete Genome	Major	Full	6/11/21	ASM1970292v1	Istituto Zooprofilattico delle Venezie	https://ftp.ncbi.nlm.nih.gov/genomes/all/GCF/019/702/925/GCF_019702925.1_ASM1970292v1	haploid	bacteria	1837327	1837327	41	1	1	1	NCBI Prokaryotic Genome Annotation Pipeline (PGAP)	9/27/23	1800	1725	57	na
GCF_019702945.1	PRJNA224116	SAMD00318916	reference genome	2830782	2830782	Flavobacterium okayamense	1	0.035957293	Other	strain=KK2020170	na	Complete Genome	Major	Full	7/2/21	ASM1970294v1	Graduate School of Medicine, Dentistry and Pharmaceutical Sciences, Okayama University	https://ftp.ncbi.nlm.nih.gov/genomes/all/GCF/019/702/945/GCF_019702945.1_ASM1970294v1	haploid	bacteria	2781077	2781077	31	1	1	1	GCF_019702945.1-RS_2024_10_11	10/11/24	2633	2565	62	na
GCF_019702965.1	PRJNA224116	SAMD00323029	na	573	573	Klebsiella pneumoniae	1	0.018423759	Other	strain=TUM12126	na	Complete Genome	Major	Full	7/2/21	ASM1970296v1	Toho University	https://ftp.ncbi.nlm.nih.gov/genomes/all/GCF/019/702/965/GCF_019702965.1_ASM1970296v1	haploid	bacteria	5427774	5427774	57.5	3	3	3	NCBI Prokaryotic Genome Annotation Pipeline (PGAP)	1/10/24	5381	5120	122	na
GCF_019702985.1	PRJNA224116	SAMD00323030	na	573	573	Klebsiella pneumoniae	1	0.018216914	Other	strain=TUM12127	na	Complete Genome	Major	Full	7/2/21	ASM1970298v1	Toho University	https://ftp.ncbi.nlm.nih.gov/genomes/all/GCF/019/702/985/GCF_019702985.1_ASM1970298v1	haploid	bacteria	5489404	5489404	57.5	3	3	3	NCBI Prokaryotic Genome Annotation Pipeline (PGAP)	1/10/24	5463	5205	124	na
GCF_019703005.1	PRJNA224116	SAMD00323031	na	573	573	Klebsiella pneumoniae	1	0.018191159	Other	strain=TUM12128	na	Complete Genome	Major	Full	7/2/21	ASM1970300v1	Toho University	https://ftp.ncbi.nlm.nih.gov/genomes/all/GCF/019/703/005/GCF_019703005.1_ASM1970300v1	haploid	bacteria	5497176	5497176	57.5	4	4	4	NCBI Prokaryotic Genome Annotation Pipeline (PGAP)	1/10/24	5465	5219	123	na
GCF_019703025.1	PRJNA224116	SAMD00323032	na	573	573	Klebsiella pneumoniae	1	0.018206317	Other	strain=TUM12129	na	Complete Genome	Major	Full	7/2/21	ASM1970302v1	Toho University	https://ftp.ncbi.nlm.nih.gov/genomes/all/GCF/019/703/025/GCF_019703025.1_ASM1970302v1	haploid	bacteria	5492599	5492599	57.5	3	3	3	NCBI Prokaryotic Genome Annotation Pipeline (PGAP)	1/10/24	5472	5208	122	na
GCF_019703045.1	PRJNA224116	SAMD00323033	na	573	573	Klebsiella pneumoniae	1	0.018226058	Other	strain=TUM12130	na	Complete Genome	Major	Full	7/2/21	ASM1970304v1	Toho University	https://ftp.ncbi.nlm.nih.gov/genomes/all/GCF/019/703/045/GCF_019703045.1_ASM1970304v1	haploid	bacteria	5486650	5486650	57.5	3	3	3	NCBI Prokaryotic Genome Annotation Pipeline (PGAP)	1/10/24	5456	5207	122	na
GCF_019703065.1	PRJNA224116	SAMD00323034	na	573	573	Klebsiella pneumoniae	2	0.036831239	Other	strain=TUM12131	na	Complete Genome	Major	Full	7/2/21	ASM1970306v1	Toho University	https://ftp.ncbi.nlm.nih.gov/genomes/all/GCF/019/703/065/GCF_019703065.1_ASM1970306v1	haploid	bacteria	5430173	5430173	57.5	3	3	3	NCBI Prokaryotic Genome Annotation Pipeline (PGAP)	1/10/24	5385	5138	123	na
GCF_019703085.1	PRJNA224116	SAMD00323035	na	573	573	Klebsiella pneumoniae	1	0.018439468	Other	strain=TUM12132	na	Complete Genome	Major	Full	7/2/21	ASM1970308v1	Toho University	https://ftp.ncbi.nlm.nih.gov/genomes/all/GCF/019/703/085/GCF_019703085.1_ASM1970308v1	haploid	bacteria	5423150	5423150	57.5	3	3	3	NCBI Prokaryotic Genome Annotation Pipeline (PGAP)	1/10/24	5381	5132	122	na
GCF_019703105.1	PRJNA224116	SAMD00323036	na	573	573	Klebsiella pneumoniae	1	0.018434474	Other	strain=TUM12133	na	Complete Genome	Major	Full	7/2/21	ASM1970310v1	Toho University	https://ftp.ncbi.nlm.nih.gov/genomes/all/GCF/019/703/105/GCF_019703105.1_ASM1970310v1	haploid	bacteria	5424619	5424619	57.5	3	3	3	NCBI Prokaryotic Genome Annotation Pipeline (PGAP)	1/10/24	5382	5129	122	na
GCF_019703125.1	PRJNA224116	SAMD00323037	na	573	573	Klebsiella pneumoniae	1	0.018396773	Other	strain=TUM12134	na	Complete Genome	Major	Full	7/2/21	ASM1970312v1	Toho University	https://ftp.ncbi.nlm.nih.gov/genomes/all/GCF/019/703/125/GCF_019703125.1_ASM1970312v1	haploid	bacteria	5435736	5435736	57.5	3	3	3	NCBI Prokaryotic Genome Annotation Pipeline (PGAP)	1/10/24	5387	5144	123	na
GCF_019703145.1	PRJNA224116	SAMD00323038	na	573	573	Klebsiella pneumoniae	1	0.018416179	Other	strain=TUM12135	na	Complete Genome	Major	Full	7/2/21	ASM1970314v1	Toho University	https://ftp.ncbi.nlm.nih.gov/genomes/all/GCF/019/703/145/GCF_019703145.1_ASM1970314v1	haploid	bacteria	5430008	5430008	57.5	3	3	3	NCBI Prokaryotic Genome Annotation Pipeline (PGAP)	1/10/24	5382	5135	123	na
GCF_019703165.1	PRJNA224116	SAMD00323039	na	573	573	Klebsiella pneumoniae	1	0.018212601	Other	strain=TUM12136	na	Complete Genome	Major	Full	7/2/21	ASM1970316v1	Toho University	https://ftp.ncbi.nlm.nih.gov/genomes/all/GCF/019/703/165/GCF_019703165.1_ASM1970316v1	haploid	bacteria	5490704	5490704	57.5	3	3	3	NCBI Prokaryotic Genome Annotation Pipeline (PGAP)	1/10/24	5463	5211	123	na
GCF_019703185.1	PRJNA224116	SAMD00323040	na	573	573	Klebsiella pneumoniae	2	0.035433739	Other	strain=TUM12137	na	Complete Genome	Major	Full	7/2/21	ASM1970318v1	Toho University	https://ftp.ncbi.nlm.nih.gov/genomes/all/GCF/019/703/185/GCF_019703185.1_ASM1970318v1	haploid	bacteria	5644338	5644338	57	4	4	4	NCBI Prokaryotic Genome Annotation Pipeline (PGAP)	1/10/24	5605	5348	123	na
GCF_019703205.1	PRJNA224116	SAMD00323041	na	573	573	Klebsiella pneumoniae	3	0.053197941	Other	strain=TUM12138	na	Complete Genome	Major	Full	7/2/21	ASM1970320v1	Toho University	https://ftp.ncbi.nlm.nih.gov/genomes/all/GCF/019/703/205/GCF_019703205.1_ASM1970320v1	haploid	bacteria	5639316	5639316	57	4	4	4	NCBI Prokaryotic Genome Annotation Pipeline (PGAP)	1/10/24	5606	5349	122	na
GCF_019703225.1	PRJNA224116	SAMD00323042	na	573	573	Klebsiella pneumoniae	1	0.018185998	Other	strain=TUM12139	na	Complete Genome	Major	Full	7/2/21	ASM1970322v1	Toho University	https://ftp.ncbi.nlm.nih.gov/genomes/all/GCF/019/703/225/GCF_019703225.1_ASM1970322v1	haploid	bacteria	5498736	5498736	57.5	3	3	3	NCBI Prokaryotic Genome Annotation Pipeline (PGAP)	1/10/24	5468	5220	122	na
GCF_019703245.1	PRJNA224116	SAMD00323043	na	573	573	Klebsiella pneumoniae	1	0.018179392	Other	strain=TUM12140	na	Complete Genome	Major	Full	7/2/21	ASM1970324v1	Toho University	https://ftp.ncbi.nlm.nih.gov/genomes/all/GCF/019/703/245/GCF_019703245.1_ASM1970324v1	haploid	bacteria	5500734	5500734	57.5	3	3	3	NCBI Prokaryotic Genome Annotation Pipeline (PGAP)	1/10/24	5471	5217	123	na
GCF_019703265.1	PRJNA224116	SAMD00330122	na	48296	48296	Acinetobacter pittii	5	0.121697851	Other	strain=OCU Ac17	na	Complete Genome	Major	Full	7/7/21	ASM1970326v1	Department of Bacteriology, Graduate School of Medicine, Osaka City University	https://ftp.ncbi.nlm.nih.gov/genomes/all/GCF/019/703/265/GCF_019703265.1_ASM1970326v1	haploid	bacteria	4108536	4108536	39	4	4	4	GCF_019703265.1-RS_2024_05_16	5/16/24	3949	3768	93	34591662
GCF_019703285.1	PRJNA224116	SAMD00330123	na	470	470	Acinetobacter baumannii	8	0.196464571	Other	strain=OCU Ac18	na	Complete Genome	Major	Full	7/7/21	ASM1970328v1	Department of Bacteriology, Graduate School of Medicine, Osaka City University	https://ftp.ncbi.nlm.nih.gov/genomes/all/GCF/019/703/285/GCF_019703285.1_ASM1970328v1	haploid	bacteria	4071981	4071981	39	12	12	12	GCF_019703285.1-RS_2024_04_21	4/21/24	3961	3655	96	34591663
GCF_019703305.1	PRJNA224116	SAMD00334520	na	2849641	2849641	Helicobacter sp. NHP19-003	7	0.434559661	Other	strain=NHP19-003	na	Complete Genome	Major	Full	7/9/21	ASM1970330v1	AMR Research Center, National Institute of Infectious Diseases	https://ftp.ncbi.nlm.nih.gov/genomes/all/GCF/019/703/305/GCF_019703305.1_ASM1970330v1	haploid	bacteria	1610826	1610826	48	5	5	5	GCF_019703305.1-RS_2024_05_29	5/29/24	1669	1571	46	na
GCF_019703325.1	PRJNA224116	SAMD00334521	na	2849642	2849642	Helicobacter sp. NHP19-012	3	0.186027476	Other	strain=NHP19-012	na	Complete Genome	Major	Full	7/9/21	ASM1970332v1	AMR Research Center, National Institute of Infectious Diseases	https://ftp.ncbi.nlm.nih.gov/genomes/all/GCF/019/703/325/GCF_019703325.1_ASM1970332v1	haploid	bacteria	1612665	1612665	46.5	8	8	8	GCF_019703325.1-RS_2024_05_29	5/29/24	1708	1565	46	na
GCF_019703365.1	PRJNA224116	SAMD00119525	na	727	727	Haemophilus influenzae	2	0.101024489	Pathogen	strain=CHBN-II-1	13H34	Complete Genome	Major	Full	5/22/21	ASM1970336v1	Chiba University	https://ftp.ncbi.nlm.nih.gov/genomes/all/GCF/019/703/365/GCF_019703365.1_ASM1970336v1	haploid	bacteria	1979718	1979718	38.5	1	1	1	GCF_019703365.1-RS_2024_09_26	9/26/24	2017	1886	81	na
GCF_019703385.1	PRJNA224116	SAMD00119526	na	727	727	Haemophilus influenzae	2	0.101021019	Pathogen	strain=CHBN-II-2	12H49	Complete Genome	Major	Full	5/22/21	ASM1970338v1	Chiba University	https://ftp.ncbi.nlm.nih.gov/genomes/all/GCF/019/703/385/GCF_019703385.1_ASM1970338v1	haploid	bacteria	1979786	1979786	38.5	1	1	1	GCF_019703385.1-RS_2024_09_26	9/26/24	2015	1886	81	na
GCF_019703405.1	PRJNA224116	SAMD00119527	na	727	727	Haemophilus influenzae	2	0.107910195	Pathogen	strain=CHBN-II-3	13H41	Complete Genome	Major	Full	5/22/21	ASM1970340v1	Chiba University	https://ftp.ncbi.nlm.nih.gov/genomes/all/GCF/019/703/405/GCF_019703405.1_ASM1970340v1	haploid	bacteria	1853393	1853393	38	1	1	1	GCF_019703405.1-RS_2024_05_06	5/6/24	1840	1693	82	na
GCF_019703425.1	PRJNA224116	SAMD00119528	na	727	727	Haemophilus influenzae	1	0.054569813	Pathogen	strain=CHBN-II-4	13H33	Complete Genome	Major	Full	5/22/21	ASM1970342v1	Chiba University	https://ftp.ncbi.nlm.nih.gov/genomes/all/GCF/019/703/425/GCF_019703425.1_ASM1970342v1	haploid	bacteria	1832515	1832515	38	1	1	1	GCF_019703425.1-RS_2024_05_06	5/6/24	1813	1670	82	na
GCF_019703455.1	PRJNA224116	SAMD00119529	na	727	727	Haemophilus influenzae	0	0	Pathogen	strain=CHBN-II-5	13H40	Complete Genome	Major	Full	5/22/21	ASM1970345v1	Chiba University	https://ftp.ncbi.nlm.nih.gov/genomes/all/GCF/019/703/455/GCF_019703455.1_ASM1970345v1	haploid	bacteria	1805925	1805925	38	1	1	1	GCF_019703455.1-RS_2024_05_06	5/6/24	1780	1639	81	na
GCF_019703495.1	PRJNA224116	SAMD00119530	na	727	727	Haemophilus influenzae	1	0.054964262	Pathogen	strain=CHBN-II-6	12H01	Complete Genome	Major	Full	5/22/21	ASM1970349v1	Chiba University	https://ftp.ncbi.nlm.nih.gov/genomes/all/GCF/019/703/495/GCF_019703495.1_ASM1970349v1	haploid	bacteria	1819364	1819364	38	1	1	1	GCF_019703495.1-RS_2024_05_06	5/6/24	1792	1650	83	na
GCF_019703525.1	PRJNA224116	SAMD00119531	na	727	727	Haemophilus influenzae	0	0	Pathogen	strain=CHBN-II-7	13H35	Complete Genome	Major	Full	5/22/21	ASM1970352v1	Chiba University	https://ftp.ncbi.nlm.nih.gov/genomes/all/GCF/019/703/525/GCF_019703525.1_ASM1970352v1	haploid	bacteria	1886480	1886480	38	1	1	1	GCF_019703525.1-RS_2024_05_06	5/6/24	1896	1747	82	na
GCF_019703545.1	PRJNA224116	SAMD00119532	na	727	727	Haemophilus influenzae	0	0	Pathogen	strain=CHBN-II-8	10H27	Complete Genome	Major	Full	5/22/21	ASM1970354v1	Chiba University	https://ftp.ncbi.nlm.nih.gov/genomes/all/GCF/019/703/545/GCF_019703545.1_ASM1970354v1	haploid	bacteria	1902536	1902536	38	1	1	1	GCF_019703545.1-RS_2024_05_06	5/6/24	1916	1785	81	na
GCF_019703575.1	PRJNA224116	SAMD00119533	na	727	727	Haemophilus influenzae	2	0.11012755	Pathogen	strain=CHBN-III-1	15H02	Complete Genome	Major	Full	5/22/21	ASM1970357v1	Chiba University	https://ftp.ncbi.nlm.nih.gov/genomes/all/GCF/019/703/575/GCF_019703575.1_ASM1970357v1	haploid	bacteria	1816076	1816076	38	1	1	1	GCF_019703575.1-RS_2024_05_06	5/6/24	1769	1625	80	na
GCF_019703595.1	PRJNA224116	SAMD00119534	na	727	727	Haemophilus influenzae	5	0.261134515	Pathogen	strain=CHBN-III-2	13H39	Complete Genome	Major	Full	5/22/21	ASM1970359v1	Chiba University	https://ftp.ncbi.nlm.nih.gov/genomes/all/GCF/019/703/595/GCF_019703595.1_ASM1970359v1	haploid	bacteria	1914722	1914722	38	1	1	1	GCF_019703595.1-RS_2024_05_06	5/6/24	1911	1767	82	na
GCF_019703615.1	PRJNA224116	SAMD00119535	na	727	727	Haemophilus influenzae	5	0.276094064	Pathogen	strain=CHBN-III-3	13H42	Complete Genome	Major	Full	5/22/21	ASM1970361v1	Chiba University	https://ftp.ncbi.nlm.nih.gov/genomes/all/GCF/019/703/615/GCF_019703615.1_ASM1970361v1	haploid	bacteria	1810977	1810977	38	1	1	1	GCF_019703615.1-RS_2024_05_06	5/6/24	1764	1629	81	na
GCF_019703635.1	PRJNA224116	SAMD00119536	na	727	727	Haemophilus influenzae	3	0.164992361	Pathogen	strain=CHBN-III-4	12H35	Complete Genome	Major	Full	5/22/21	ASM1970363v1	Chiba University	https://ftp.ncbi.nlm.nih.gov/genomes/all/GCF/019/703/635/GCF_019703635.1_ASM1970363v1	haploid	bacteria	1818266	1818266	38	1	1	1	GCF_019703635.1-RS_2024_05_06	5/6/24	1796	1640	80	na
GCF_019703655.1	PRJNA224116	SAMD00119537	na	727	727	Haemophilus influenzae	3	0.164643834	Pathogen	strain=CHBN-III-5	13H30	Complete Genome	Major	Full	5/22/21	ASM1970365v1	Chiba University	https://ftp.ncbi.nlm.nih.gov/genomes/all/GCF/019/703/655/GCF_019703655.1_ASM1970365v1	haploid	bacteria	1822115	1822115	38	1	1	1	GCF_019703655.1-RS_2024_05_06	5/6/24	1792	1642	80	na
GCF_019703675.1	PRJNA224116	SAMD00119538	na	727	727	Haemophilus influenzae	4	0.212257555	Pathogen	strain=CHBN-III-6	13H31	Complete Genome	Major	Full	5/22/21	ASM1970367v1	Chiba University	https://ftp.ncbi.nlm.nih.gov/genomes/all/GCF/019/703/675/GCF_019703675.1_ASM1970367v1	haploid	bacteria	1884503	1884503	38	1	1	1	NCBI Prokaryotic Genome Annotation Pipeline (PGAP)	9/27/23	1876	1737	80	na
GCF_019703695.1	PRJNA224116	SAMD00119539	na	727	727	Haemophilus influenzae	1	0.052304264	Pathogen	strain=CHBN-III-7	15H01	Complete Genome	Major	Full	5/22/21	ASM1970369v1	Chiba University	https://ftp.ncbi.nlm.nih.gov/genomes/all/GCF/019/703/695/GCF_019703695.1_ASM1970369v1	haploid	bacteria	1911890	1911890	38	1	1	1	GCF_019703695.1-RS_2024_05_06	5/6/24	1944	1807	82	na
GCF_019703715.1	PRJNA224116	SAMD00119540	na	727	727	Haemophilus influenzae	0	0	Pathogen	strain=CHBN-III-8	10H15	Complete Genome	Major	Full	5/22/21	ASM1970371v1	Chiba University	https://ftp.ncbi.nlm.nih.gov/genomes/all/GCF/019/703/715/GCF_019703715.1_ASM1970371v1	haploid	bacteria	1791343	1791343	38	1	1	1	GCF_019703715.1-RS_2024_05_06	5/6/24	1747	1598	80	na
GCF_019703735.1	PRJNA224116	SAMD00119541	na	727	727	Haemophilus influenzae	2	0.106233686	Pathogen	strain=CHBN-IV-1	13H36	Complete Genome	Major	Full	5/22/21	ASM1970373v1	Chiba University	https://ftp.ncbi.nlm.nih.gov/genomes/all/GCF/019/703/735/GCF_019703735.1_ASM1970373v1	haploid	bacteria	1882642	1882642	38	1	1	1	GCF_019703735.1-RS_2024_05_06	5/6/24	1873	1735	82	na
GCF_019703755.1	PRJNA224116	SAMD00119542	na	727	727	Haemophilus influenzae	0	0	Pathogen	strain=CHBN-V-1	13H43	Complete Genome	Major	Full	5/22/21	ASM1970375v1	Chiba University	https://ftp.ncbi.nlm.nih.gov/genomes/all/GCF/019/703/755/GCF_019703755.1_ASM1970375v1	haploid	bacteria	1953394	1953394	38	1	1	1	GCF_019703755.1-RS_2024_09_26	9/26/24	1967	1817	81	na
GCF_019703775.1	PRJNA224116	SAMD00119543	na	727	727	Haemophilus influenzae	1	0.055837099	Pathogen	strain=CHBN-V-2	13H37	Complete Genome	Major	Full	5/22/21	ASM1970377v1	Chiba University	https://ftp.ncbi.nlm.nih.gov/genomes/all/GCF/019/703/775/GCF_019703775.1_ASM1970377v1	haploid	bacteria	1790924	1790924	38	1	1	1	GCF_019703775.1-RS_2024_05_06	5/6/24	1779	1661	71	na
GCF_019703795.1	PRJNA224116	SAMD00119544	na	727	727	Haemophilus influenzae	2	0.103269193	Pathogen	strain=CHBN-V-3	15H03	Complete Genome	Major	Full	5/22/21	ASM1970379v1	Chiba University	https://ftp.ncbi.nlm.nih.gov/genomes/all/GCF/019/703/795/GCF_019703795.1_ASM1970379v1	haploid	bacteria	1936686	1936686	38	1	1	1	GCF_019703795.1-RS_2024_09_26	9/26/24	1937	1788	82	na
GCF_019703835.1	PRJNA224116	SAMD00057776	reference genome	1891207	1891207	Thaumasiovibrio subtropicus	4	0.071971999	Other	strain=C4V358	na	Complete Genome	Major	Full	6/4/21	ASM1970383v1	Laboratory of Microbiology, Division of Marine Life Science, Faculty of Fisheries Sciences, Hokkaido University	https://ftp.ncbi.nlm.nih.gov/genomes/all/GCF/019/703/835/GCF_019703835.1_ASM1970383v1	haploid	bacteria	5557717	5557717	47	3	3	3	GCF_019703835.1-RS_2024_06_17	6/17/24	5012	4784	164	28648725
GCF_019703855.1	PRJNA224116	SAMD00248603	reference genome	2772557	2772557	Desulfomarina profundi	0	0	Other	strain=KT2	na	Complete Genome	Major	Full	6/7/21	ASM1970385v1	Kyoto University	https://ftp.ncbi.nlm.nih.gov/genomes/all/GCF/019/703/855/GCF_019703855.1_ASM1970385v1	haploid	bacteria	4307339	4307339	46	1	1	1	NCBI Prokaryotic Genome Annotation Pipeline (PGAP)	2/1/24	4052	3883	69	na
