## Supplementary Table 1 for "Tandem repeats in methanogenic archaea and their viruses reveal a shared potential for rapid genomic diversification" (part 11 of 21)

Supplementary Table 1 | Tandem repeat densities across 50,567 prokaryotic chromosomes and complete genomes retrieved from the RefSeq database, alongside 17 curated or complete Borg genomes. Geographic origin and ecosystem metadata are shown for the 30 Methanosarcina genomes.
GCF_019703875.1	PRJNA224116	SAMD00252853	reference genome	2778876	2778876	Methyloradius palustris	0	0	Other	strain=Zm11	na	Complete Genome	Major	Full	7/1/21	ASM1970387v1	Microbial ecology group, Institute of Low Temperature Science	https://ftp.ncbi.nlm.nih.gov/genomes/all/GCF/019/703/875/GCF_019703875.1_ASM1970387v1	haploid	bacteria	2800413	2800413	46.5	1	1	1	NCBI Prokaryotic Genome Annotation Pipeline (PGAP)	11/16/23	2649	2590	50	na
GCF_019703895.1	PRJNA224116	SAMD00254949	na	2779671	2779671	Streptomyces sp. EAS-AB2608	36	0.386233563	Other	strain=NBRC 114648	na	Complete Genome	Major	Full	5/11/21	ASM1970389v1	Global Health Research Section, hhc Data Creation Center, Eisai Co., Ltd.	https://ftp.ncbi.nlm.nih.gov/genomes/all/GCF/019/703/895/GCF_019703895.1_ASM1970389v1	haploid	bacteria	9320785	9320785	72.5	1	1	1	NCBI Prokaryotic Genome Annotation Pipeline (PGAP)	9/27/23	8158	7866	90	33944982
GCF_019703915.1	PRJNA224116	SAMD00258753	na	43767	43767	Prescottella equi	2	0.037670885	Other	strain=JCM94-14	na	Complete Genome	Major	Full	7/12/21	ASM1970391v1	Animal Hygiene, Kitasato University School of Veterinary Medicine	https://ftp.ncbi.nlm.nih.gov/genomes/all/GCF/019/703/915/GCF_019703915.1_ASM1970391v1	haploid	bacteria	5309140	5309140	68.5	2	2	2	NCBI Prokaryotic Genome Annotation Pipeline (PGAP)	2/8/24	4973	4869	71	na
GCF_019703975.1	PRJNA224116	SAMD00258756	na	43767	43767	Prescottella equi	3	0.057214664	Other	strain=JCM94-27	na	Complete Genome	Major	Full	7/12/21	ASM1970397v1	Animal Hygiene, Kitasato University School of Veterinary Medicine	https://ftp.ncbi.nlm.nih.gov/genomes/all/GCF/019/703/975/GCF_019703975.1_ASM1970397v1	haploid	bacteria	5243411	5243411	68.5	2	2	2	NCBI Prokaryotic Genome Annotation Pipeline (PGAP)	2/8/24	4913	4802	70	na
GCF_019703995.1	PRJNA224116	SAMD00258757	na	43767	43767	Prescottella equi	2	0.037847965	Other	strain=JCM94-31	na	Complete Genome	Major	Full	7/12/21	ASM1970399v1	Animal Hygiene, Kitasato University School of Veterinary Medicine	https://ftp.ncbi.nlm.nih.gov/genomes/all/GCF/019/703/995/GCF_019703995.1_ASM1970399v1	haploid	bacteria	5284300	5284300	68.5	3	3	3	GCF_019703995.1-RS_2024_03_23	3/23/24	4951	4851	70	na
GCF_019704015.1	PRJNA224116	SAMD00258752	na	43767	43767	Prescottella equi	1	0.01929765	Other	strain=JCM94-3	na	Complete Genome	Major	Full	7/12/21	ASM1970401v1	Animal Hygiene, Kitasato University School of Veterinary Medicine	https://ftp.ncbi.nlm.nih.gov/genomes/all/GCF/019/704/015/GCF_019704015.1_ASM1970401v1	haploid	bacteria	5181978	5181978	69	2	2	2	NCBI Prokaryotic Genome Annotation Pipeline (PGAP)	2/8/24	4873	4765	67	na
GCF_019704055.1	PRJNA224116	SAMD00258759	na	43767	43767	Prescottella equi	2	0.037325431	Other	strain=JID03-46	na	Complete Genome	Major	Full	7/12/21	ASM1970405v1	Animal Hygiene, Kitasato University School of Veterinary Medicine	https://ftp.ncbi.nlm.nih.gov/genomes/all/GCF/019/704/055/GCF_019704055.1_ASM1970405v1	haploid	bacteria	5358277	5358277	68.5	2	2	2	GCF_019704055.1-RS_2024_03_23	3/23/24	5015	4907	67	na
GCF_019704075.1	PRJNA224116	SAMD00258760	na	43767	43767	Prescottella equi	4	0.075954049	Other	strain=JID03-56	na	Complete Genome	Major	Full	7/12/21	ASM1970407v1	Animal Hygiene, Kitasato University School of Veterinary Medicine	https://ftp.ncbi.nlm.nih.gov/genomes/all/GCF/019/704/075/GCF_019704075.1_ASM1970407v1	haploid	bacteria	5266342	5266342	68.5	2	2	2	GCF_019704075.1-RS_2024_03_23	3/23/24	4953	4848	70	na
GCF_019704095.1	PRJNA224116	SAMD00260202	na	33010	33010	Cutibacterium avidum	3	0.114670439	Other	strain=TP-CV4	na	Complete Genome	Major	Full	6/2/21	ASM1970409v1	Tokyo University of Pharmacy and Life Sciences	https://ftp.ncbi.nlm.nih.gov/genomes/all/GCF/019/704/095/GCF_019704095.1_ASM1970409v1	haploid	bacteria	2616193	2616193	63.5	1	1	1	GCF_019704095.1-RS_2024_09_26	9/26/24	2414	2265	58	na
GCF_019704115.1	PRJNA224116	SAMD00260203	na	33010	33010	Cutibacterium avidum	1	0.038186507	Other	strain=TP-CV14	na	Complete Genome	Major	Full	6/2/21	ASM1970411v1	Tokyo University of Pharmacy and Life Sciences	https://ftp.ncbi.nlm.nih.gov/genomes/all/GCF/019/704/115/GCF_019704115.1_ASM1970411v1	haploid	bacteria	2618726	2618726	63.5	1	1	1	GCF_019704115.1-RS_2024_09_26	9/26/24	2404	2266	58	na
GCF_019704135.1	PRJNA224116	SAMD00272079	reference genome	2802975	2802975	Desulfuromonas versatilis	10	0.214759289	Other	strain=NIT-T3	na	Complete Genome	Major	Full	7/9/21	ASM1970413v1	Nagoya Institute of Technology	https://ftp.ncbi.nlm.nih.gov/genomes/all/GCF/019/704/135/GCF_019704135.1_ASM1970413v1	haploid	bacteria	4656376	4656376	63	1	1	1	NCBI Prokaryotic Genome Annotation Pipeline (PGAP)	11/16/23	4165	4081	71	34576847
GCF_019704155.2	PRJNA224116	SAMD00278679	na	1396	1396	Bacillus cereus	17	0.297169392	Other	strain=HT18	na	Complete Genome	Major	Full	1/25/22	ASM1970415v2	Kyushu University	https://ftp.ncbi.nlm.nih.gov/genomes/all/GCF/019/704/155/GCF_019704155.2_ASM1970415v2	haploid	bacteria	5720643	5720643	35	6	6	6	GCF_019704155.2-RS_2024_05_14	5/14/24	5848	5540	153	35254113
GCF_019704235.1	PRJNA224116	SAMD00290839	na	666	666	Vibrio cholerae	0	0	Other	strain=IDH-03329	na	Complete Genome	Major	Full	5/27/21	ASM1970423v1	Hosei university	https://ftp.ncbi.nlm.nih.gov/genomes/all/GCF/019/704/235/GCF_019704235.1_ASM1970423v1	haploid	bacteria	4108356	4108356	47.5	2	2	2	GCF_019704235.1-RS_2024_09_26	9/26/24	3769	3504	126	na
GCF_019704255.1	PRJNA224116	SAMD00290840	na	666	666	Vibrio cholerae	0	0	Other	strain=IDH-03506	na	Complete Genome	Major	Full	5/27/21	ASM1970425v1	Hosei university	https://ftp.ncbi.nlm.nih.gov/genomes/all/GCF/019/704/255/GCF_019704255.1_ASM1970425v1	haploid	bacteria	4088014	4088014	47.5	2	2	2	GCF_019704255.1-RS_2024_09_26	9/26/24	3753	3480	126	na
GCF_019704275.1	PRJNA224116	SAMD00294438	na	1126	1126	Microcystis aeruginosa	36	0.654413977	Other	strain=NIES-88	na	Complete Genome	Major	Full	5/18/21	ASM1970427v1	Hokkaido University	https://ftp.ncbi.nlm.nih.gov/genomes/all/GCF/019/704/275/GCF_019704275.1_ASM1970427v1	haploid	bacteria	5501105	5501105	42.5	3	3	3	GCF_019704275.1-RS_2024_09_26	9/26/24	5602	5071	52	na
GCF_019704315.1	PRJNA224116	SAMD00297278	reference genome	2824673	2824673	Stygiolobus caldivivus	3	0.101405823	Other	strain=KN-1	na	Complete Genome	Major	Full	6/11/21	ASM1970431v1	Soka University	https://ftp.ncbi.nlm.nih.gov/genomes/all/GCF/019/704/315/GCF_019704315.1_ASM1970431v1	haploid	archaea	2958410	2958410	40	1	1	1	GCF_019704315.1-RS_2024_03_28	3/28/24	2952	2839	51	34591670
GCF_019704335.1	PRJNA224116	SAMD00163109	na	1423	1423	Bacillus subtilis	0	0	Other	strain=BEST3095	na	Complete Genome	Major	Full	5/14/21	ASM1970433v1	NODAI Genome Research Center, Tokyo University of Agriculture	https://ftp.ncbi.nlm.nih.gov/genomes/all/GCF/019/704/335/GCF_019704335.1_ASM1970433v1	haploid	bacteria	4194929	4194929	43.5	1	1	1	NCBI Prokaryotic Genome Annotation Pipeline (PGAP)	9/27/23	4409	4212	121	na
GCF_019704355.1	PRJNA224116	SAMD00163110	na	1423	1423	Bacillus subtilis	0	0	Other	strain=BEST3096	na	Complete Genome	Major	Full	5/14/21	ASM1970435v1	NODAI Genome Research Center, Tokyo University of Agriculture	https://ftp.ncbi.nlm.nih.gov/genomes/all/GCF/019/704/355/GCF_019704355.1_ASM1970435v1	haploid	bacteria	4207047	4207047	43.5	1	1	1	NCBI Prokaryotic Genome Annotation Pipeline (PGAP)	9/27/23	4414	4209	121	na
GCF_019704375.1	PRJNA224116	SAMD00163111	na	1423	1423	Bacillus subtilis	0	0	Other	strain=BEST3102	na	Complete Genome	Major	Full	5/14/21	ASM1970437v1	NODAI Genome Research Center, Tokyo University of Agriculture	https://ftp.ncbi.nlm.nih.gov/genomes/all/GCF/019/704/375/GCF_019704375.1_ASM1970437v1	haploid	bacteria	4195012	4195012	43.5	1	1	1	NCBI Prokaryotic Genome Annotation Pipeline (PGAP)	9/27/23	4403	4194	121	na
GCF_019704395.1	PRJNA224116	SAMD00163112	na	1423	1423	Bacillus subtilis	0	0	Other	strain=BEST3106	na	Complete Genome	Major	Full	5/14/21	ASM1970439v1	NODAI Genome Research Center, Tokyo University of Agriculture	https://ftp.ncbi.nlm.nih.gov/genomes/all/GCF/019/704/395/GCF_019704395.1_ASM1970439v1	haploid	bacteria	4192623	4192623	43.5	1	1	1	NCBI Prokaryotic Genome Annotation Pipeline (PGAP)	9/27/23	4408	4192	121	na
GCF_019704415.1	PRJNA224116	SAMD00163113	na	1423	1423	Bacillus subtilis	0	0	Other	strain=BEST3109	na	Complete Genome	Major	Full	5/14/21	ASM1970441v1	NODAI Genome Research Center, Tokyo University of Agriculture	https://ftp.ncbi.nlm.nih.gov/genomes/all/GCF/019/704/415/GCF_019704415.1_ASM1970441v1	haploid	bacteria	4192790	4192790	43.5	1	1	1	NCBI Prokaryotic Genome Annotation Pipeline (PGAP)	9/27/23	4402	4182	121	na
GCF_019704435.1	PRJNA224116	SAMD00163114	na	1423	1423	Bacillus subtilis	0	0	Other	strain=BEST3125	na	Complete Genome	Major	Full	5/14/21	ASM1970443v1	NODAI Genome Research Center, Tokyo University of Agriculture	https://ftp.ncbi.nlm.nih.gov/genomes/all/GCF/019/704/435/GCF_019704435.1_ASM1970443v1	haploid	bacteria	4190030	4190030	43.5	1	1	1	NCBI Prokaryotic Genome Annotation Pipeline (PGAP)	9/27/23	4393	4165	121	na
GCF_019704455.1	PRJNA224116	SAMD00163115	na	1423	1423	Bacillus subtilis	0	0	Other	strain=BEST3136	na	Complete Genome	Major	Full	5/14/21	ASM1970445v1	NODAI Genome Research Center, Tokyo University of Agriculture	https://ftp.ncbi.nlm.nih.gov/genomes/all/GCF/019/704/455/GCF_019704455.1_ASM1970445v1	haploid	bacteria	4194343	4194343	43.5	1	1	1	NCBI Prokaryotic Genome Annotation Pipeline (PGAP)	9/27/23	4394	4153	121	na
GCF_019704475.1	PRJNA224116	SAMD00163116	na	1423	1423	Bacillus subtilis	2	0.047425844	Other	strain=BEST3145	na	Complete Genome	Major	Full	5/14/21	ASM1970447v1	NODAI Genome Research Center, Tokyo University of Agriculture	https://ftp.ncbi.nlm.nih.gov/genomes/all/GCF/019/704/475/GCF_019704475.1_ASM1970447v1	haploid	bacteria	4217110	4217110	43.5	1	1	1	NCBI Prokaryotic Genome Annotation Pipeline (PGAP)	9/27/23	4409	4167	109	na
GCF_019704495.1	PRJNA224116	SAMD00129979	na	487698	487698	Stenotrophomonas pavanii	6	0.130005933	Other	strain=Y	na	Complete Genome	Major	Full	6/1/21	ASM1970449v1	Shizuoka University	https://ftp.ncbi.nlm.nih.gov/genomes/all/GCF/019/704/495/GCF_019704495.1_ASM1970449v1	haploid	bacteria	4615174	4615174	67	1	1	1	GCF_019704495.1-RS_2024_05_12	5/12/24	4253	4127	86	na
GCF_019704515.1	PRJNA224116	SAMD00323104	na	28038	28038	Latilactobacillus curvatus	2	0.0983231	Other	strain=WDN19	na	Complete Genome	Major	Full	6/11/21	ASM1970451v1	Nagaoka University of Technology	https://ftp.ncbi.nlm.nih.gov/genomes/all/GCF/019/704/515/GCF_019704515.1_ASM1970451v1	haploid	bacteria	2034110	2034110	41.5	2	2	2	GCF_019704515.1-RS_2024_09_26	9/26/24	2150	1983	87	na
GCF_019704535.1	PRJNA224116	SAMD00327673	reference genome	316	316	Stutzerimonas stutzeri	0	0	Other	strain=F2a	na	Complete Genome	Major	Full	6/16/21	ASM1970453v1	Laboratory of Applied Molecular Microbiology, Ritsumeikan Global Innovation Research Organization, Ritsumeikan University	https://ftp.ncbi.nlm.nih.gov/genomes/all/GCF/019/704/535/GCF_019704535.1_ASM1970453v1	haploid	bacteria	4545686	4545686	64.5	1	1	1	GCF_019704535.1-RS_2024_03_13	3/13/24	4287	4194	76	na
GCF_019704555.1	PRJNA224116	SAMD00323208	na	2836373	2836373	Actinoplanes sp. L3-i22	199	1.656295262	Other	strain=L3-i22	na	Complete Genome	Major	Full	6/18/21	ASM1970455v1	Graduate School of Biomedical and Health Sciences, Hiroshima University	https://ftp.ncbi.nlm.nih.gov/genomes/all/GCF/019/704/555/GCF_019704555.1_ASM1970455v1	haploid	bacteria	12014766	12014766	71.5	1	1	1	GCF_019704555.1-RS_2024_08_18	8/18/24	10679	10486	101	na
GCF_019704575.1	PRJNA224116	SAMD00330105	na	2559073	2559073	Cutibacterium modestum	1	0.037983747	Other	strain=KB17-24694	na	Complete Genome	Major	Full	6/26/21	ASM1970457v1	Department of Dermatology, The Jikei University School of Medicine	https://ftp.ncbi.nlm.nih.gov/genomes/all/GCF/019/704/575/GCF_019704575.1_ASM1970457v1	haploid	bacteria	2632705	2632705	60	2	2	2	GCF_019704575.1-RS_2024_03_29	3/29/24	2494	2206	59	na
GCF_019710375.1	PRJNA224116	SAMN20692191	na	28901	28901	Salmonella enterica	0	0	Other	strain=sg1722-1	na	Complete Genome	Major	Full	8/21/21	ASM1971037v1	Hospital	https://ftp.ncbi.nlm.nih.gov/genomes/all/GCF/019/710/375/GCF_019710375.1_ASM1971037v1	haploid	bacteria	4976071	4976071	52	2	2	2	NCBI Prokaryotic Genome Annotation Pipeline (PGAP)	9/27/23	4864	4629	123	na
GCF_019710395.2	PRJNA224116	SAMN20693596	na	28901	28901	Salmonella enterica	1	0.019924133	Other	strain=sg1722-2	na	Complete Genome	Major	Full	12/13/21	ASM1971039v3	Hospital	https://ftp.ncbi.nlm.nih.gov/genomes/all/GCF/019/710/395/GCF_019710395.2_ASM1971039v3	haploid	bacteria	5019039	5019039	52	2	2	2	NCBI Prokaryotic Genome Annotation Pipeline (PGAP)	2/18/24	4924	4675	123	na
GCF_019710415.1	PRJNA224116	SAMN20693749	na	562	562	Escherichia coli	5	0.091594333	Other	strain=EC1722-1	na	Complete Genome	Major	Full	8/21/21	ASM1971041v1	Hospital	https://ftp.ncbi.nlm.nih.gov/genomes/all/GCF/019/710/415/GCF_019710415.1_ASM1971041v1	haploid	bacteria	5458853	5458853	50.5	7	7	7	NCBI Prokaryotic Genome Annotation Pipeline (PGAP)	9/27/23	5367	4975	127	na
GCF_019710495.1	PRJNA224116	SAMN20702951	na	287	287	Pseudomonas aeruginosa	1	0.01297211	Other	strain=P9W	na	Complete Genome	Major	Full	8/21/21	ASM1971049v1	Nankai University	https://ftp.ncbi.nlm.nih.gov/genomes/all/GCF/019/710/495/GCF_019710495.1_ASM1971049v1	haploid	bacteria	7708846	7708846	65.5	3	3	3	NCBI Prokaryotic Genome Annotation Pipeline (PGAP)	9/27/23	7543	7315	88	na
GCF_019710535.1	PRJNA224116	SAMN20708547	na	2867408	2867408	Pseudomonas sp. 3-2	1	0.015524392	Other	na	45353	Complete Genome	Major	Full	8/21/21	ASM1971053v1	Northwest Normal University	https://ftp.ncbi.nlm.nih.gov/genomes/all/GCF/019/710/535/GCF_019710535.1_ASM1971053v1	haploid	bacteria	6441476	6441476	60.5	1	1	1	NCBI Prokaryotic Genome Annotation Pipeline (PGAP)	9/27/23	5892	5740	97	na
GCF_019711195.1	PRJNA224116	SAMN20331599	na	2861765	2861765	Dyadobacter sp. NIV53	7	0.092104572	Other	strain=NIV53	na	Complete Genome	Major	Full	8/22/21	ASM1971119v1	University of Copenhagen	https://ftp.ncbi.nlm.nih.gov/genomes/all/GCF/019/711/195/GCF_019711195.1_ASM1971119v1	haploid	bacteria	7600057	7600057	40.5	2	2	2	NCBI Prokaryotic Genome Annotation Pipeline (PGAP)	9/17/23	6427	6202	50	na
GCF_019711215.1	PRJNA224116	SAMN20692924	na	287	287	Pseudomonas aeruginosa	2	0.029719303	Other	strain=F092021	na	Complete Genome	Major	Full	8/22/21	ASM1971121v1	Beijing Institute of Microbiology and Epidemiology	https://ftp.ncbi.nlm.nih.gov/genomes/all/GCF/019/711/215/GCF_019711215.1_ASM1971121v1	haploid	bacteria	6729633	6729633	66	3	3	3	NCBI Prokaryotic Genome Annotation Pipeline (PGAP)	9/27/23	6336	6190	79	na
GCF_019711235.1	PRJNA224116	SAMN17833490	na	550	550	Enterobacter cloacae	0	0	Other	strain=Colony187	na	Chromosome	Major	Full	8/22/21	ASM1971123v1	Ministry of Public Health-Thailand	https://ftp.ncbi.nlm.nih.gov/genomes/all/GCF/019/711/235/GCF_019711235.1_ASM1971123v1	haploid	bacteria	5033927	4396544	55.5	1	1	1	GCF_019711235.1-RS_2024_09_26	9/26/24	4226	4037	113	na
GCF_019711255.1	PRJNA224116	SAMN17843900	na	573	573	Klebsiella pneumoniae	0	0	Other	strain=Colony508	na	Chromosome	Major	Full	8/22/21	ASM1971125v1	University of South Bohemia	https://ftp.ncbi.nlm.nih.gov/genomes/all/GCF/019/711/255/GCF_019711255.1_ASM1971125v1	haploid	bacteria	5540574	5113819	58	1	1	1	NCBI Prokaryotic Genome Annotation Pipeline (PGAP)	1/10/24	5067	4814	128	na
GCF_019711275.1	PRJNA224116	SAMN18017934	na	648	648	Aeromonas caviae	1	0.021348837	Other	strain=Colony23	na	Chromosome	Major	Full	8/22/21	ASM1971127v1	Ministry of Public Health-Thailand	https://ftp.ncbi.nlm.nih.gov/genomes/all/GCF/019/711/275/GCF_019711275.1_ASM1971127v1	haploid	bacteria	4684096	4039025	62.5	1	1	1	NCBI Prokaryotic Genome Annotation Pipeline (PGAP)	1/30/24	3841	3620	154	na
GCF_019711295.1	PRJNA224116	SAMN17793887	na	648	648	Aeromonas caviae	2	0.042696762	Other	strain=Colony274	na	Chromosome	Major	Full	8/22/21	ASM1971129v1	Ministry of Public Health-Thailand	https://ftp.ncbi.nlm.nih.gov/genomes/all/GCF/019/711/295/GCF_019711295.1_ASM1971129v1	haploid	bacteria	4684196	4048978	62.5	1	1	1	NCBI Prokaryotic Genome Annotation Pipeline (PGAP)	1/30/24	3896	3636	157	na
GCF_019711315.1	PRJNA224116	SAMN20701677	reference genome	2867231	2867231	Qipengyuania gelatinilytica	0	0	Other	strain=1NDH1	na	Chromosome	Major	Full	8/22/21	ASM1971131v1	Guangdong Academy of Sciences	https://ftp.ncbi.nlm.nih.gov/genomes/all/GCF/019/711/315/GCF_019711315.1_ASM1971131v1	haploid	bacteria	2832299	2832199	62.5	1	1	1	GCF_019711315.1-RS_2024_05_11	5/11/24	2806	2751	52	na
GCF_019711335.1	PRJNA224116	SAMN20701772	na	2867236	2867236	Qipengyuania xiapuensis	0	0	Other	strain=1NDW3	na	Chromosome	Major	Full	8/22/21	ASM1971133v1	Guangdong Academy of Sciences	https://ftp.ncbi.nlm.nih.gov/genomes/all/GCF/019/711/335/GCF_019711335.1_ASM1971133v1	haploid	bacteria	2646487	2646387	63.5	1	1	1	GCF_019711335.1-RS_2024_05_11	5/11/24	2662	2609	52	na
GCF_019711355.1	PRJNA224116	SAMN20701775	reference genome	2867238	2867238	Qipengyuania psychrotolerans	0	0	Other	strain=1XM2-8	na	Chromosome	Major	Full	8/22/21	ASM1971135v1	Guangdong Academy of Sciences	https://ftp.ncbi.nlm.nih.gov/genomes/all/GCF/019/711/355/GCF_019711355.1_ASM1971135v1	haploid	bacteria	2744056	2743956	60	1	1	1	GCF_019711355.1-RS_2024_05_11	5/11/24	2685	2622	55	na
GCF_019711375.1	PRJNA224116	SAMN20701762	reference genome	2867233	2867233	Qipengyuania aurantiaca	0	0	Other	strain=1NDH13	na	Chromosome	Major	Full	8/22/21	ASM1971137v1	Guangdong Academy of Sciences	https://ftp.ncbi.nlm.nih.gov/genomes/all/GCF/019/711/375/GCF_019711375.1_ASM1971137v1	haploid	bacteria	2825589	2825489	64	1	1	1	GCF_019711375.1-RS_2024_05_11	5/11/24	2771	2698	59	na
GCF_019720735.1	PRJNA224116	SAMN20752397	na	353851	353851	Mycoplasma sp. Ms02	3	0.324580831	Other	strain=Ms02	na	Complete Genome	Major	Full	8/23/21	ASM1972073v1	Stellenbosch University	https://ftp.ncbi.nlm.nih.gov/genomes/all/GCF/019/720/735/GCF_019720735.1_ASM1972073v1	haploid	bacteria	924269	924269	32	1	1	1	GCF_019720735.1-RS_2024_08_18	8/18/24	696	649	44	na
GCF_019720755.1	PRJNA224116	SAMN20752402	na	3374600	3374600	Halosquirtibacter laminarini	13	0.291147677	Other	strain=KCTC 25031	na	Complete Genome	Major	Full	8/23/21	ASM1972075v1	Korea Research Institute of Bioscience and Biotechnology	https://ftp.ncbi.nlm.nih.gov/genomes/all/GCF/019/720/755/GCF_019720755.1_ASM1972075v1	haploid	bacteria	4465088	4465088	36	1	1	1	GCF_019720755.1-RS_2024_10_24	10/24/24	3555	3323	204	na
GCF_019720775.1	PRJNA224116	SAMN20752450	na	492670	492670	Bacillus velezensis	5	0.123044878	Other	strain=CL-4	na	Complete Genome	Major	Full	8/23/21	ASM1972077v1	Institute of Animal Nutrition and Feed	https://ftp.ncbi.nlm.nih.gov/genomes/all/GCF/019/720/775/GCF_019720775.1_ASM1972077v1	haploid	bacteria	4063558	4063558	46.5	1	1	1	GCF_019720775.1-RS_2024_09_27	9/27/24	4069	3855	118	na
GCF_019720795.1	PRJNA224116	SAMN20802105	na	562	562	Escherichia coli	2	0.039604894	Other	strain=Ec1079	na	Complete Genome	Major	Full	8/23/21	ASM1972079v1	Tokyo Medical and Dental University	https://ftp.ncbi.nlm.nih.gov/genomes/all/GCF/019/720/795/GCF_019720795.1_ASM1972079v1	haploid	bacteria	5049881	5049881	50.5	5	5	5	NCBI Prokaryotic Genome Annotation Pipeline (PGAP)	9/28/23	4986	4605	121	na
GCF_019720835.1	PRJNA224116	SAMN20821258	na	553	553	Pantoea ananatis	0	0	Other	strain=TZ39	na	Complete Genome	Major	Full	8/23/21	ASM1972083v1	China National Rice Research Institute	https://ftp.ncbi.nlm.nih.gov/genomes/all/GCF/019/720/835/GCF_019720835.1_ASM1972083v1	haploid	bacteria	4895690	4895690	53.5	3	3	3	GCF_019720835.1-RS_2024_09_27	9/27/24	4557	4329	113	na
GCF_019720855.1	PRJNA224116	SAMN20822586	na	287	287	Pseudomonas aeruginosa	6	0.081794172	Other	strain=SE5419	na	Complete Genome	Major	Full	8/23/21	ASM1972085v1	Beijing Institute of Microbiology and Epidemiology	https://ftp.ncbi.nlm.nih.gov/genomes/all/GCF/019/720/855/GCF_019720855.1_ASM1972085v1	haploid	bacteria	7335486	7335486	65.5	4	4	4	NCBI Prokaryotic Genome Annotation Pipeline (PGAP)	9/28/23	7048	6872	81	na
GCF_019720875.1	PRJNA224116	SAMN20821254	na	287	287	Pseudomonas aeruginosa	2	0.028966301	Other	strain=F291007	na	Complete Genome	Major	Full	8/23/21	ASM1972087v1	Beijing Institute of Microbiology and Epidemiology	https://ftp.ncbi.nlm.nih.gov/genomes/all/GCF/019/720/875/GCF_019720875.1_ASM1972087v1	haploid	bacteria	6904575	6904575	66	1	1	1	NCBI Prokaryotic Genome Annotation Pipeline (PGAP)	9/28/23	6449	6301	81	na
GCF_019722725.1	PRJNA224116	SAMN19966097	reference genome	2852117	2852117	Vreelandella profundi	3	0.082332536	Other	strain=MT13	na	Complete Genome	Major	Full	8/23/21	ASM1972272v1	OUC	https://ftp.ncbi.nlm.nih.gov/genomes/all/GCF/019/722/725/GCF_019722725.1_ASM1972272v1	haploid	bacteria	3643760	3643760	54	1	1	1	GCF_019722725.1-RS_2024_04_07	4/7/24	3352	3253	80	na
GCF_019738975.1	PRJNA224116	SAMN20550080	na	1280	1280	Staphylococcus aureus	6	0.206406372	Other	strain=SQL1	na	Complete Genome	Major	Full	8/24/21	ASM1973897v1	USDA-ARS	https://ftp.ncbi.nlm.nih.gov/genomes/all/GCF/019/738/975/GCF_019738975.1_ASM1973897v1	haploid	bacteria	2906887	2906887	33	3	3	3	NCBI Prokaryotic Genome Annotation Pipeline (PGAP)	9/29/23	2927	2762	82	na
GCF_019738995.2	PRJNA224116	SAMN20703519	na	287	287	Pseudomonas aeruginosa	1	0.013578752	Other	strain=P8W	na	Complete Genome	Major	Full	1/10/22	ASM1973899v2	Nankai University	https://ftp.ncbi.nlm.nih.gov/genomes/all/GCF/019/738/995/GCF_019738995.2_ASM1973899v2	haploid	bacteria	7364447	7364447	65.5	3	3	3	GCF_019738995.2-RS_2024_05_27	5/27/24	7113	6896	84	na
GCF_019739075.1	PRJNA224116	SAMN20463126	reference genome	1802	1802	Mycolicibacterium farcinogenes	6	0.090805435	Other	strain=BKK/CU-MFGFA-001	na	Complete Genome	Major	Full	8/24/21	ASM1973907v1	Chulalongkorn University	https://ftp.ncbi.nlm.nih.gov/genomes/all/GCF/019/739/075/GCF_019739075.1_ASM1973907v1	haploid	bacteria	6607534	6607534	66.5	4	4	4	GCF_019739075.1-RS_2024_07_07	7/7/24	6350	6220	59	na
GCF_019739095.1	PRJNA224116	SAMN20463125	na	1802	1802	Mycolicibacterium farcinogenes	4	0.063731522	Other	strain=BKK/CU-MFGLA-001	na	Complete Genome	Major	Full	8/24/21	ASM1973909v1	Chulalongkorn University	https://ftp.ncbi.nlm.nih.gov/genomes/all/GCF/019/739/095/GCF_019739095.1_ASM1973909v1	haploid	bacteria	6276329	6276329	66.5	1	1	1	GCF_019739095.1-RS_2024_07_07	7/7/24	6008	5809	57	na
GCF_019740355.2	PRJNA224116	SAMN20368531	reference genome	2862509	2862509	Paracrocinitomix mangrovi	0	0	Other	strain=GM2-3-6-6	na	Complete Genome	Major	Full	2/7/22	ASM1974035v2	Quanzhou Normal University	https://ftp.ncbi.nlm.nih.gov/genomes/all/GCF/019/740/355/GCF_019740355.2_ASM1974035v2	haploid	bacteria	4365762	4365762	35	1	1	1	NCBI Prokaryotic Genome Annotation Pipeline (PGAP)	3/8/24	3879	3807	66	na
GCF_019754015.1	PRJNA224116	SAMN20821524	na	492670	492670	Bacillus velezensis	2	0.050336804	Other	strain=LZN01	na	Complete Genome	Major	Full	8/25/21	ASM1975401v1	Qiqihar university	https://ftp.ncbi.nlm.nih.gov/genomes/all/GCF/019/754/015/GCF_019754015.1_ASM1975401v1	haploid	bacteria	3973236	3973236	46.5	1	1	1	GCF_019754015.1-RS_2024_10_12	10/12/24	3931	3736	118	na
GCF_019754155.1	PRJNA224116	SAMN20703503	na	469008	562	Escherichia coli BL21(DE3)	9	0.200070647	Other	strain=BL21(DE3)	na	Complete Genome	Major	Full	8/25/21	ASM1975415v1	Gennova Biopharmaceuticals Ltd	https://ftp.ncbi.nlm.nih.gov/genomes/all/GCF/019/754/155/GCF_019754155.1_ASM1975415v1	haploid	bacteria	4498411	4498411	51	1	1	1	NCBI Prokaryotic Genome Annotation Pipeline (PGAP)	10/1/23	4406	4091	99	na
GCF_019754215.1	PRJNA224116	SAMN20837287	na	197	197	Campylobacter jejuni	1	0.061170236	Other	strain=NCTC12658	na	Complete Genome	Major	Full	8/25/21	ASM1975421v1	University of Copenhagen	https://ftp.ncbi.nlm.nih.gov/genomes/all/GCF/019/754/215/GCF_019754215.1_ASM1975421v1	haploid	bacteria	1634782	1634782	30.5	1	1	1	NCBI Prokaryotic Genome Annotation Pipeline (PGAP)	10/1/23	1691	1590	56	na
GCF_019754235.1	PRJNA224116	SAMN20842193	na	380021	380021	Pseudomonas protegens	0	0	Other	strain=PS1	na	Complete Genome	Major	Full	8/25/21	ASM1975423v1	Institute for Cellular and Intracellular symbiosis	https://ftp.ncbi.nlm.nih.gov/genomes/all/GCF/019/754/235/GCF_019754235.1_ASM1975423v1	haploid	bacteria	6865439	6865439	62	1	1	1	NCBI Prokaryotic Genome Annotation Pipeline (PGAP)	10/1/23	6245	5996	88	na
GCF_019754255.1	PRJNA224116	SAMN20842242	na	747	747	Pasteurella multocida	2	0.083805753	Other	strain=Pm3	na	Complete Genome	Major	Full	8/25/21	ASM1975425v1	Jilin Agricultural University	https://ftp.ncbi.nlm.nih.gov/genomes/all/GCF/019/754/255/GCF_019754255.1_ASM1975425v1	haploid	bacteria	2386471	2386471	40.5	1	1	1	GCF_019754255.1-RS_2024_10_13	10/13/24	2299	2192	79	na
GCF_019754275.1	PRJNA224116	SAMN20845833	na	747	747	Pasteurella multocida	2	0.082500899	Other	strain=Pm64	na	Complete Genome	Major	Full	8/25/21	ASM1975427v1	Jilin Agricultural University	https://ftp.ncbi.nlm.nih.gov/genomes/all/GCF/019/754/275/GCF_019754275.1_ASM1975427v1	haploid	bacteria	2424216	2424216	40.5	1	1	1	GCF_019754275.1-RS_2024_10_13	10/13/24	2356	2242	79	na
GCF_019774515.1	PRJNA224116	SAMN20804764	na	2871165	2871165	Flavobacterium sp. CHNK8	1	0.02919818	Other	strain=CHNK8	na	Complete Genome	Major	Full	8/26/21	ASM1977451v1	Heilongjiang River Fishery Research Institute, Chinese Academy of Fishery Sciences	https://ftp.ncbi.nlm.nih.gov/genomes/all/GCF/019/774/515/GCF_019774515.1_ASM1977451v1	haploid	bacteria	3424871	3424871	34	1	1	1	GCF_019774515.1-RS_2024_08_18	8/18/24	2999	2903	82	na
GCF_019774535.1	PRJNA224116	SAMN20825296	na	1351	1351	Enterococcus faecalis	3	0.099811755	Other	strain=E006xJH2-2-TC1	na	Complete Genome	Major	Full	8/26/21	ASM1977453v1	Henan Agricultural University	https://ftp.ncbi.nlm.nih.gov/genomes/all/GCF/019/774/535/GCF_019774535.1_ASM1977453v1	haploid	bacteria	3005658	3005658	37.5	2	2	2	NCBI Prokaryotic Genome Annotation Pipeline (PGAP)	2/1/24	2963	2800	77	na
GCF_019774575.1	PRJNA224116	SAMN20804763	na	96345	96345	Flavobacterium psychrophilum	3	0.106134504	Other	strain=CN46	na	Complete Genome	Major	Full	8/26/21	ASM1977457v1	Heilongjiang River Fishery Research Institute, Chinese Academy of Fishery Sciences	https://ftp.ncbi.nlm.nih.gov/genomes/all/GCF/019/774/575/GCF_019774575.1_ASM1977457v1	haploid	bacteria	2826602	2826602	32.5	1	1	1	GCF_019774575.1-RS_2024_03_31	3/31/24	2516	2434	72	na
GCF_019774595.1	PRJNA224116	SAMN20804762	na	96345	96345	Flavobacterium psychrophilum	5	0.17661716	Other	strain=CN38	na	Complete Genome	Major	Full	8/26/21	ASM1977459v1	Heilongjiang River Fishery Research Institute, Chinese Academy of Fishery Sciences	https://ftp.ncbi.nlm.nih.gov/genomes/all/GCF/019/774/595/GCF_019774595.1_ASM1977459v1	haploid	bacteria	2830982	2830982	32.5	1	1	1	GCF_019774595.1-RS_2024_10_25	10/25/24	2550	2452	71	na
GCF_019774615.1	PRJNA224116	SAMN20606180	na	2866715	2866715	Streptomyces sp. BHT-5-2	11	0.12053216	Other	strain=BHT-5-2	na	Complete Genome	Major	Full	8/26/21	ASM1977461v1	Hunan Institute of Agricultural Biotechnology	https://ftp.ncbi.nlm.nih.gov/genomes/all/GCF/019/774/615/GCF_019774615.1_ASM1977461v1	haploid	bacteria	9126195	9126195	72	2	2	2	NCBI Prokaryotic Genome Annotation Pipeline (PGAP)	10/2/23	8081	7748	92	na
GCF_019774635.1	PRJNA224116	SAMN20846014	reference genome	254785	254785	Streptococcus halichoeri	4	0.197384848	Other	strain=Shali_VAS-CPH	na	Complete Genome	Major	Full	8/26/21	ASM1977463v1	Faculty of Health and Medical Sciences	https://ftp.ncbi.nlm.nih.gov/genomes/all/GCF/019/774/635/GCF_019774635.1_ASM1977463v1	haploid	bacteria	2026498	2026498	41.5	1	1	1	NCBI Prokaryotic Genome Annotation Pipeline (PGAP)	2/11/24	1892	1731	91	na
GCF_019775695.1	PRJNA224116	SAMN20034677	na	2855434	2855434	Pseudomonas sp. AO-1	1	0.014572767	Other	strain=AO-1	na	Chromosome	Major	Full	7/27/21	ASM1977569v1	Hunan University of Science and Technology	https://ftp.ncbi.nlm.nih.gov/genomes/all/GCF/019/775/695/GCF_019775695.1_ASM1977569v1	haploid	bacteria	6862115	6862115	60	2	3	3	GCF_019775695.1-RS_2024_08_08	8/8/24	6333	6168	95	na
GCF_019787625.1	PRJNA224116	SAMN05251105	na	28090	28090	Acinetobacter lwoffii	12	0.341322848	Other	strain=EK30A	na	Complete Genome	Major	Full	8/27/21	ASM1978762v1	Institute of Bioengineering, Research Center of Biotechnology of RAS	https://ftp.ncbi.nlm.nih.gov/genomes/all/GCF/019/787/625/GCF_019787625.1_ASM1978762v1	haploid	bacteria	3515733	3515733	42.5	18	18	18	GCF_019787625.1-RS_2024_03_31	3/31/24	3442	3110	112	27795957;33304332
GCF_019787645.1	PRJNA224116	SAMN05251106	na	28090	28090	Acinetobacter lwoffii	5	0.145448537	Other	strain=VS15	na	Complete Genome	Major	Full	8/27/21	ASM1978764v1	Institute of Bioengineering, Research Center of Biotechnology of RAS	https://ftp.ncbi.nlm.nih.gov/genomes/all/GCF/019/787/645/GCF_019787645.1_ASM1978764v1	haploid	bacteria	3437642	3437642	43	6	6	6	GCF_019787645.1-RS_2024_03_29	3/29/24	3350	3128	108	33304332;27795957
GCF_019787665.1	PRJNA224116	SAMN18699892	na	1282	1282	Staphylococcus epidermidis	5	0.18165984	Other	strain=B1285228	na	Complete Genome	Major	Full	7/23/21	ASM1978766v1	University Hospital Muenster	https://ftp.ncbi.nlm.nih.gov/genomes/all/GCF/019/787/665/GCF_019787665.1_ASM1978766v1	haploid	bacteria	2752397	2752397	32	3	3	3	GCF_019787665.1-RS_2024_04_17	4/17/24	2704	2544	81	34193293
GCF_019788685.2	PRJNA224116	SAMN20089735	na	69966	69966	Macrococcoides caseolyticum	7	0.296200258	Other	strain=19Msa0499	na	Complete Genome	Major	Full	6/21/24	ASM1978868v3	University of Bern	https://ftp.ncbi.nlm.nih.gov/genomes/all/GCF/019/788/685/GCF_019788685.2_ASM1978868v3	haploid	bacteria	2363266	2363266	36.5	11	11	11	GCF_019788685.2-RS_2024_07_14	7/14/24	2549	2437	79	na
GCF_019793575.1	PRJNA224116	SAMN20855216	na	623	623	Shigella flexneri	1	0.020687392	Other	strain=WW1	na	Complete Genome	Major	Full	8/29/21	ASM1979357v1	Fudan University	https://ftp.ncbi.nlm.nih.gov/genomes/all/GCF/019/793/575/GCF_019793575.1_ASM1979357v1	haploid	bacteria	4833862	4833862	50.5	2	2	2	NCBI Prokaryotic Genome Annotation Pipeline (PGAP)	10/7/23	4655	4418	117	na
GCF_019793595.1	PRJNA224116	SAMN20855505	na	573	573	Klebsiella pneumoniae	3	0.052349461	Other	strain=F726925	na	Complete Genome	Major	Full	8/29/21	ASM1979359v1	Beijing Institute of Microbiology and Epidemiology	https://ftp.ncbi.nlm.nih.gov/genomes/all/GCF/019/793/595/GCF_019793595.1_ASM1979359v1	haploid	bacteria	5730718	5730718	57	5	5	5	NCBI Prokaryotic Genome Annotation Pipeline (PGAP)	1/10/24	5754	5489	122	na
GCF_019793795.1	PRJNA224116	SAMN20846937	na	2871175	2871175	Paenibacillus sp. DR312	1	0.013699484	Other	strain=DR312	na	Complete Genome	Major	Full	8/29/21	ASM1979379v1	Yonsei University	https://ftp.ncbi.nlm.nih.gov/genomes/all/GCF/019/793/795/GCF_019793795.1_ASM1979379v1	haploid	bacteria	7299545	7299545	46	1	1	1	NCBI Prokaryotic Genome Annotation Pipeline (PGAP)	10/7/23	6265	6094	142	na
GCF_019793815.1	PRJNA224116	SAMN20846940	na	2871174	2871174	Stenotrophomonas sp. DR822	6	0.1346526	Other	strain=DR822	na	Complete Genome	Major	Full	8/29/21	ASM1979381v1	Yonsei University	https://ftp.ncbi.nlm.nih.gov/genomes/all/GCF/019/793/815/GCF_019793815.1_ASM1979381v1	haploid	bacteria	4455911	4455911	66.5	1	1	1	GCF_019793815.1-RS_2024_05_12	5/12/24	4043	3926	87	na
GCF_019797765.1	PRJNA224116	SAMN20855178	na	2871170	2871170	Cellulomonas sp. C5510	17	0.409599766	Other	strain=C5510	na	Complete Genome	Major	Full	8/30/21	ASM1979776v1	Zhejiang Wanli University	https://ftp.ncbi.nlm.nih.gov/genomes/all/GCF/019/797/765/GCF_019797765.1_ASM1979776v1	haploid	bacteria	4150393	4150393	75	2	2	2	GCF_019797765.1-RS_2024_08_18	8/18/24	3821	3738	54	na
GCF_019797785.1	PRJNA224116	SAMN20864220	na	81947	81947	Vagococcus lutrae	5	0.2400096	Other	strain=BN31	na	Complete Genome	Major	Full	8/30/21	ASM1979778v1	Chinese Academy of Agricultural Sciences	https://ftp.ncbi.nlm.nih.gov/genomes/all/GCF/019/797/785/GCF_019797785.1_ASM1979778v1	haploid	bacteria	2083250	2083250	37.5	4	4	4	GCF_019797785.1-RS_2024_05_06	5/6/24	2038	1940	74	na
GCF_019797805.1	PRJNA224116	SAMN20865297	reference genome	86102	86102	Idiomarina abyssalis	0	0	Other	strain=MSP-CT	na	Complete Genome	Major	Full	8/30/21	ASM1979780v1	Jeju National University	https://ftp.ncbi.nlm.nih.gov/genomes/all/GCF/019/797/805/GCF_019797805.1_ASM1979780v1	haploid	bacteria	2610628	2610628	47	1	1	1	GCF_019797805.1-RS_2024_03_13	3/13/24	2506	2433	72	na
GCF_019797825.1	PRJNA224116	SAMN20308692	na	47493	47493	Limosilactobacillus panis	1	0.046968754	Other	strain=MT-01	na	Complete Genome	Major	Full	8/30/21	ASM1979782v1	Kweichow moutai Co.,Ltd.	https://ftp.ncbi.nlm.nih.gov/genomes/all/GCF/019/797/825/GCF_019797825.1_ASM1979782v1	haploid	bacteria	2129075	2129075	47	3	3	3	NCBI Prokaryotic Genome Annotation Pipeline (PGAP)	10/8/23	2051	1897	80	na
GCF_019797845.1	PRJNA224116	SAMN20924929	reference genome	2871826	2871826	Symbiopectobacterium purcellii	7	0.141630708	Other	strain=SyEd1	na	Complete Genome	Major	Full	8/30/21	ASM1979784v1	University of Liverpool	https://ftp.ncbi.nlm.nih.gov/genomes/all/GCF/019/797/845/GCF_019797845.1_ASM1979784v1	haploid	bacteria	4942431	4942431	52.5	1	1	1	GCF_019797845.1-RS_2024_06_23	6/23/24	4648	4253	107	na
GCF_019797865.1	PRJNA224116	SAMN20926414	reference genome	1437009	1437009	Chenggangzhangella methanolivorans	0	0	Methanogen	strain=CHL1	na	Complete Genome	Major	Full	8/30/21	ASM1979786v1	Shenyang Institute of Applied Ecology, Chinese Academy of Sciences	https://ftp.ncbi.nlm.nih.gov/genomes/all/GCF/019/797/865/GCF_019797865.1_ASM1979786v1	haploid	bacteria	5542510	5542510	68	1	1	1	GCF_019797865.1-RS_2024_05_19	5/19/24	5874	4949	64	na
GCF_019797885.1	PRJNA224116	SAMN20826601	na	373	373	Agrobacterium vitis	0	0	Other	strain=F2/5	na	Complete Genome	Major	Full	8/30/21	ASM1979788v1	The University of Adelaide	https://ftp.ncbi.nlm.nih.gov/genomes/all/GCF/019/797/885/GCF_019797885.1_ASM1979788v1	haploid	bacteria	5939630	5939630	57.5	7	7	7	NCBI Prokaryotic Genome Annotation Pipeline (PGAP)	12/24/23	5362	5146	71	na
GCF_019797905.1	PRJNA224116	SAMN20857173	na	71452	71452	Enterococcus raffinosus	3	0.078706052	Other	strain=CX012922	na	Complete Genome	Major	Full	8/30/21	ASM1979790v1	Shenzhen University	https://ftp.ncbi.nlm.nih.gov/genomes/all/GCF/019/797/905/GCF_019797905.1_ASM1979790v1	haploid	bacteria	3811651	3811651	39.5	2	2	2	GCF_019797905.1-RS_2024_10_12	10/12/24	3779	3644	90	na
GCF_019797925.1	PRJNA224116	SAMN20877001	reference genome	43662	43662	Pseudoalteromonas piscicida	8	0.148682082	Other	strain=WCPW15003	na	Complete Genome	Major	Full	8/30/21	ASM1979792v1	Hainan University	https://ftp.ncbi.nlm.nih.gov/genomes/all/GCF/019/797/925/GCF_019797925.1_ASM1979792v1	haploid	bacteria	5380608	5380608	43.5	2	2	2	GCF_019797925.1-RS_2024_03_28	3/28/24	4688	4516	140	na
GCF_019797945.1	PRJNA224116	SAMN20892915	na	340190	28901	Salmonella enterica subsp. enterica serovar Schwarzengrund	2	0.041470073	Other	strain=S16	na	Complete Genome	Major	Full	8/30/21	ASM1979794v1	Kyung Hee University	https://ftp.ncbi.nlm.nih.gov/genomes/all/GCF/019/797/945/GCF_019797945.1_ASM1979794v1	haploid	bacteria	4822755	4822755	52	2	2	2	NCBI Prokaryotic Genome Annotation Pipeline (PGAP)	10/8/23	4738	4490	120	na
GCF_019797965.1	PRJNA224116	SAMN14604363	na	40091	40091	Helcococcus kunzii	2	0.097457765	Other	strain=H10	na	Chromosome	Major	Full	8/30/21	ASM1979796v1	INSERM U1047	https://ftp.ncbi.nlm.nih.gov/genomes/all/GCF/019/797/965/GCF_019797965.1_ASM1979796v1	haploid	bacteria	2052171	2051871	29.5	1	1	1	GCF_019797965.1-RS_2024_10_11	10/11/24	1858	1796	36	na
GCF_019797985.1	PRJNA224116	SAMEA4724625	na	573	573	Klebsiella pneumoniae	1	0.018077129	Other	na	KP_NORM_BLD_2012_85054	Complete Genome	Major	Full	8/30/21	ASM1979798v1	Stavanger University Hospital	https://ftp.ncbi.nlm.nih.gov/genomes/all/GCF/019/797/985/GCF_019797985.1_ASM1979798v1	haploid	bacteria	5531852	5531852	57.5	3	3	3	NCBI Prokaryotic Genome Annotation Pipeline (PGAP)	1/10/24	5378	5135	124	na
GCF_019798005.1	PRJNA224116	SAMEA8602828	na	573	573	Klebsiella pneumoniae	1	0.017632604	Other	na	KP_NORM_BLD_2014_96855	Complete Genome	Major	Full	8/30/21	ASM1979800v1	Stavanger University Hospital	https://ftp.ncbi.nlm.nih.gov/genomes/all/GCF/019/798/005/GCF_019798005.1_ASM1979800v1	haploid	bacteria	5671312	5671312	57	5	5	5	NCBI Prokaryotic Genome Annotation Pipeline (PGAP)	1/10/24	5502	5233	123	na
GCF_019798025.1	PRJNA224116	SAMEA8602827	na	573	573	Klebsiella pneumoniae	3	0.054107138	Other	na	KP_NORM_BLD_2015_115359	Complete Genome	Major	Full	8/30/21	ASM1979802v1	Stavanger University Hospital	https://ftp.ncbi.nlm.nih.gov/genomes/all/GCF/019/798/025/GCF_019798025.1_ASM1979802v1	haploid	bacteria	5544555	5544555	57	3	3	3	NCBI Prokaryotic Genome Annotation Pipeline (PGAP)	1/10/24	5410	5160	122	na
GCF_019798185.1	PRJNA224116	SAMEA8602826	na	573	573	Klebsiella pneumoniae	2	0.035880869	Other	na	KP_NORM_BLD_2010_71621	Complete Genome	Major	Full	8/30/21	ASM1979818v1	Stavanger University Hospital	https://ftp.ncbi.nlm.nih.gov/genomes/all/GCF/019/798/185/GCF_019798185.1_ASM1979818v1	haploid	bacteria	5574001	5574001	57.5	6	6	6	NCBI Prokaryotic Genome Annotation Pipeline (PGAP)	1/10/24	5516	5271	120	na
GCF_019802685.1	PRJNA224116	SAMN20855217	na	562	562	Escherichia coli	2	0.038438793	Other	strain=WW2	na	Complete Genome	Major	Full	8/30/21	ASM1980268v1	Fudan University	https://ftp.ncbi.nlm.nih.gov/genomes/all/GCF/019/802/685/GCF_019802685.1_ASM1980268v1	haploid	bacteria	5203077	5203077	50.5	8	8	8	NCBI Prokaryotic Genome Annotation Pipeline (PGAP)	10/9/23	5068	4805	115	na
GCF_019802705.1	PRJNA224116	SAMN18395777	na	34085	34085	Riemerella anatipestifer	2	0.08505242	Other	strain=20160930RA1	na	Complete Genome	Major	Full	8/30/21	ASM1980270v1	Yangzhou University	https://ftp.ncbi.nlm.nih.gov/genomes/all/GCF/019/802/705/GCF_019802705.1_ASM1980270v1	haploid	bacteria	2351491	2351491	35	1	1	1	GCF_019802705.1-RS_2024_10_13	10/13/24	2246	2170	53	na
GCF_019802725.1	PRJNA224116	SAMN18395778	na	34085	34085	Riemerella anatipestifer	0	0	Other	strain=20190212E1-4	na	Complete Genome	Major	Full	8/30/21	ASM1980272v1	Yangzhou University	https://ftp.ncbi.nlm.nih.gov/genomes/all/GCF/019/802/725/GCF_019802725.1_ASM1980272v1	haploid	bacteria	2172808	2172808	35	1	1	1	GCF_019802725.1-RS_2024_10_12	10/12/24	2054	1981	52	na
GCF_019802745.1	PRJNA224116	SAMN18395779	na	34085	34085	Riemerella anatipestifer	1	0.038845617	Other	strain=20190509E1-1	na	Complete Genome	Major	Full	8/30/21	ASM1980274v1	Yangzhou University	https://ftp.ncbi.nlm.nih.gov/genomes/all/GCF/019/802/745/GCF_019802745.1_ASM1980274v1	haploid	bacteria	2574293	2574293	35	2	2	2	NCBI Prokaryotic Genome Annotation Pipeline (PGAP)	10/9/23	2545	2448	52	na
GCF_019802765.1	PRJNA224116	SAMN18395783	na	34085	34085	Riemerella anatipestifer	0	0	Other	strain=20190510E1-1	na	Complete Genome	Major	Full	8/30/21	ASM1980276v1	Yangzhou University	https://ftp.ncbi.nlm.nih.gov/genomes/all/GCF/019/802/765/GCF_019802765.1_ASM1980276v1	haploid	bacteria	2191298	2191298	35	1	1	1	GCF_019802765.1-RS_2024_10_12	10/12/24	2075	2000	52	na
GCF_019802785.1	PRJNA224116	SAMN18395782	na	34085	34085	Riemerella anatipestifer	1	0.047528291	Other	strain=20160930R-3	na	Complete Genome	Major	Full	8/30/21	ASM1980278v1	Yangzhou University	https://ftp.ncbi.nlm.nih.gov/genomes/all/GCF/019/802/785/GCF_019802785.1_ASM1980278v1	haploid	bacteria	2104010	2104010	35	1	1	1	GCF_019802785.1-RS_2024_10_12	10/12/24	1965	1895	52	na
GCF_019803045.1	PRJNA224116	SAMN20153794	na	67824	67824	Citrobacter farmeri	0	0	Other	strain=CCRI-24236	na	Complete Genome	Major	Full	8/30/21	ASM1980304v1	Universite Laval	https://ftp.ncbi.nlm.nih.gov/genomes/all/GCF/019/803/045/GCF_019803045.1_ASM1980304v1	haploid	bacteria	5406671	5406671	53	5	5	5	GCF_019803045.1-RS_2024_03_30	3/30/24	5267	5058	117	na
GCF_019803065.1	PRJNA224116	SAMN20153793	na	1134687	1134687	Klebsiella michiganensis	5	0.081588495	Other	strain=CCRI-24235	na	Complete Genome	Major	Full	8/30/21	ASM1980306v1	Universite Laval	https://ftp.ncbi.nlm.nih.gov/genomes/all/GCF/019/803/065/GCF_019803065.1_ASM1980306v1	haploid	bacteria	6128315	6128315	56	3	3	3	NCBI Prokaryotic Genome Annotation Pipeline (PGAP)	1/10/24	5792	5576	119	na
GCF_019803445.1	PRJNA224116	SAMN20864561	na	2872646	2872646	Caenibius sp. WL	4	0.114564925	Other	strain=WL	na	Complete Genome	Major	Full	8/30/21	ASM1980344v1	Shanghai Jiaotong University	https://ftp.ncbi.nlm.nih.gov/genomes/all/GCF/019/803/445/GCF_019803445.1_ASM1980344v1	haploid	bacteria	3491470	3491470	63	2	2	2	GCF_019803445.1-RS_2024_06_11	6/11/24	3412	3335	60	na
GCF_019822885.1	PRJNA224116	SAMN20856460	na	728	728	Avibacterium paragallinarum	3	0.108108537	Other	strain=p4chr1	na	Complete Genome	Major	Full	8/31/21	ASM1982288v1	Institute of Animal Husbandry and Veterinary Medicine, BAAFS.	https://ftp.ncbi.nlm.nih.gov/genomes/all/GCF/019/822/885/GCF_019822885.1_ASM1982288v1	haploid	bacteria	2774989	2774989	41	1	1	1	GCF_019822885.1-RS_2024_10_13	10/13/24	2819	2646	82	na
GCF_019823005.1	PRJNA224116	SAMN20846515	na	2870840	2870840	Pseudomonas sp. DR208	1	0.015940449	Other	strain=DR208	na	Complete Genome	Major	Full	8/31/21	ASM1982300v1	Yonsei University	https://ftp.ncbi.nlm.nih.gov/genomes/all/GCF/019/823/005/GCF_019823005.1_ASM1982300v1	haploid	bacteria	6273349	6273349	61	2	2	2	NCBI Prokaryotic Genome Annotation Pipeline (PGAP)	10/9/23	5736	5584	89	na
GCF_019823065.1	PRJNA224116	SAMN20845043	na	78327	78327	Pseudomonas mosselii	3	0.047271996	Other	strain=DSM 17497	na	Complete Genome	Major	Full	8/31/21	ASM1982306v1	Shanghai Jiao Tong University	https://ftp.ncbi.nlm.nih.gov/genomes/all/GCF/019/823/065/GCF_019823065.1_ASM1982306v1	haploid	bacteria	6346252	6346252	64	2	2	2	GCF_019823065.1-RS_2024_10_12	10/12/24	5941	5730	104	na
GCF_019823085.1	PRJNA224116	SAMN20847081	na	2871095	2871095	Pseudomonas sp. DR48	1	0.013789914	Other	strain=DR48	na	Complete Genome	Major	Full	8/31/21	ASM1982308v1	Yonsei University	https://ftp.ncbi.nlm.nih.gov/genomes/all/GCF/019/823/085/GCF_019823085.1_ASM1982308v1	haploid	bacteria	7251677	7251677	59	5	5	5	NCBI Prokaryotic Genome Annotation Pipeline (PGAP)	10/9/23	6609	6406	90	na
GCF_019823105.1	PRJNA224116	SAMN20958642	reference genome	1017351	1017351	Halobaculum magnesiiphilum	10	0.267920535	Other	strain=NBRC 109044	na	Complete Genome	Major	Full	8/31/21	ASM1982310v1	Jiangsu University	https://ftp.ncbi.nlm.nih.gov/genomes/all/GCF/019/823/105/GCF_019823105.1_ASM1982310v1	haploid	archaea	3732450	3732450	68	4	4	4	GCF_019823105.1-RS_2024_05_12	5/12/24	3793	3664	61	na
GCF_019823765.1	PRJNA224116	SAMN20928629	na	573	573	Klebsiella pneumoniae	1	0.017223387	Other	strain=KP18-1	na	Complete Genome	Major	Full	8/31/21	ASM1982376v1	Zhengzhou University	https://ftp.ncbi.nlm.nih.gov/genomes/all/GCF/019/823/765/GCF_019823765.1_ASM1982376v1	haploid	bacteria	5806059	5806059	57	4	4	4	NCBI Prokaryotic Genome Annotation Pipeline (PGAP)	1/10/24	5822	5539	122	na
GCF_019823785.1	PRJNA224116	SAMN20928630	na	573	573	Klebsiella pneumoniae	1	0.017151005	Other	strain=KP18-8	na	Complete Genome	Major	Full	8/31/21	ASM1982378v1	Zhengzhou University	https://ftp.ncbi.nlm.nih.gov/genomes/all/GCF/019/823/785/GCF_019823785.1_ASM1982378v1	haploid	bacteria	5830562	5830562	57	5	5	5	NCBI Prokaryotic Genome Annotation Pipeline (PGAP)	1/10/24	5693	5391	126	na
GCF_019823805.1	PRJNA224116	SAMN20928631	na	573	573	Klebsiella pneumoniae	1	0.017230949	Other	strain=KP18-41	na	Complete Genome	Major	Full	8/31/21	ASM1982380v1	Zhengzhou University	https://ftp.ncbi.nlm.nih.gov/genomes/all/GCF/019/823/805/GCF_019823805.1_ASM1982380v1	haploid	bacteria	5803511	5803511	57	4	4	4	NCBI Prokaryotic Genome Annotation Pipeline (PGAP)	1/10/24	5816	5534	122	na
GCF_019823835.1	PRJNA224116	SAMN20928633	na	573	573	Klebsiella pneumoniae	2	0.033214453	Other	strain=KP18-2050	na	Complete Genome	Major	Full	8/31/21	ASM1982383v1	Zhengzhou University	https://ftp.ncbi.nlm.nih.gov/genomes/all/GCF/019/823/835/GCF_019823835.1_ASM1982383v1	haploid	bacteria	6021475	6021475	57	5	5	5	NCBI Prokaryotic Genome Annotation Pipeline (PGAP)	1/10/24	6056	5704	122	na
GCF_019823855.1	PRJNA224116	SAMN20928632	na	573	573	Klebsiella pneumoniae	1	0.017099217	Other	strain=KP18-238	na	Complete Genome	Major	Full	8/31/21	ASM1982385v1	Zhengzhou University	https://ftp.ncbi.nlm.nih.gov/genomes/all/GCF/019/823/855/GCF_019823855.1_ASM1982385v1	haploid	bacteria	5848221	5848221	57	5	5	5	NCBI Prokaryotic Genome Annotation Pipeline (PGAP)	1/10/24	5882	5600	123	na
GCF_019823875.1	PRJNA224116	SAMN20928637	na	573	573	Klebsiella pneumoniae	1	0.017321224	Other	strain=KP18-2138	na	Complete Genome	Major	Full	8/31/21	ASM1982387v1	Zhengzhou University	https://ftp.ncbi.nlm.nih.gov/genomes/all/GCF/019/823/875/GCF_019823875.1_ASM1982387v1	haploid	bacteria	5773264	5773264	57	4	4	4	NCBI Prokaryotic Genome Annotation Pipeline (PGAP)	1/10/24	5800	5523	122	na
GCF_019823895.1	PRJNA224116	SAMN20928636	na	573	573	Klebsiella pneumoniae	1	0.017197517	Other	strain=KP18-2113	na	Complete Genome	Major	Full	8/31/21	ASM1982389v1	Zhengzhou University	https://ftp.ncbi.nlm.nih.gov/genomes/all/GCF/019/823/895/GCF_019823895.1_ASM1982389v1	haploid	bacteria	5814793	5814793	57	4	4	4	NCBI Prokaryotic Genome Annotation Pipeline (PGAP)	1/10/24	5660	5368	122	na
GCF_019823915.1	PRJNA224116	SAMN20928639	na	573	573	Klebsiella pneumoniae	1	0.016650704	Other	strain=KP19-2196	na	Complete Genome	Major	Full	8/31/21	ASM1982391v1	Zhengzhou University	https://ftp.ncbi.nlm.nih.gov/genomes/all/GCF/019/823/915/GCF_019823915.1_ASM1982391v1	haploid	bacteria	6005752	6005752	57	5	5	5	NCBI Prokaryotic Genome Annotation Pipeline (PGAP)	1/10/24	6032	5719	122	na
GCF_019823935.1	PRJNA224116	SAMN20928635	na	573	573	Klebsiella pneumoniae	2	0.033259282	Other	strain=KP18-2073	na	Complete Genome	Major	Full	8/31/21	ASM1982393v1	Zhengzhou University	https://ftp.ncbi.nlm.nih.gov/genomes/all/GCF/019/823/935/GCF_019823935.1_ASM1982393v1	haploid	bacteria	6013359	6013359	57	5	5	5	NCBI Prokaryotic Genome Annotation Pipeline (PGAP)	1/10/24	6047	5706	122	na
GCF_019823955.1	PRJNA224116	SAMN20928638	na	573	573	Klebsiella pneumoniae	1	0.017386191	Other	strain=KP18-2172	na	Complete Genome	Major	Full	8/31/21	ASM1982395v1	Zhengzhou University	https://ftp.ncbi.nlm.nih.gov/genomes/all/GCF/019/823/955/GCF_019823955.1_ASM1982395v1	haploid	bacteria	5751691	5751691	57	4	4	4	NCBI Prokaryotic Genome Annotation Pipeline (PGAP)	1/10/24	5757	5477	122	na
GCF_019843765.1	PRJNA224116	SAMN18825624	na	28450	28450	Burkholderia pseudomallei	64	0.896902966	Other	strain=AW21	na	Chromosome	Major	Full	9/1/21	ASM1984376v1	Nanyang Technological University	https://ftp.ncbi.nlm.nih.gov/genomes/all/GCF/019/843/765/GCF_019843765.1_ASM1984376v1	haploid	bacteria	7135666	7135666	68	3	6	6	GCF_019843765.1-RS_2024_10_13	10/13/24	6347	6156	76	na
GCF_019843995.1	PRJNA224116	SAMN20857175	na	562	562	Escherichia coli	2	0.0385649	Other	strain=PC-NDM34	na	Complete Genome	Major	Full	9/1/21	ASM1984399v1	University of Bergen	https://ftp.ncbi.nlm.nih.gov/genomes/all/GCF/019/843/995/GCF_019843995.1_ASM1984399v1	haploid	bacteria	5186063	5186063	50.5	7	7	7	NCBI Prokaryotic Genome Annotation Pipeline (PGAP)	10/11/23	5102	4783	120	na
GCF_019844015.1	PRJNA224116	SAMN20857176	na	562	562	Escherichia coli	1	0.019892837	Other	strain=NDM_12_14482	na	Complete Genome	Major	Full	9/1/21	ASM1984401v1	University of Bergen	https://ftp.ncbi.nlm.nih.gov/genomes/all/GCF/019/844/015/GCF_019844015.1_ASM1984401v1	haploid	bacteria	5026935	5026935	51	2	2	2	NCBI Prokaryotic Genome Annotation Pipeline (PGAP)	10/11/23	4913	4531	119	na
GCF_019844035.1	PRJNA224116	SAMN20857180	na	562	562	Escherichia coli	1	0.019869533	Other	strain=NDM_11.16372	na	Complete Genome	Major	Full	9/1/21	ASM1984403v1	University of Bergen	https://ftp.ncbi.nlm.nih.gov/genomes/all/GCF/019/844/035/GCF_019844035.1_ASM1984403v1	haploid	bacteria	5032831	5032831	51	4	4	4	NCBI Prokaryotic Genome Annotation Pipeline (PGAP)	10/11/23	4922	4540	120	na
GCF_019844055.1	PRJNA224116	SAMN17245097	na	1254	1254	Pediococcus acidilactici	0	0	Other	strain=ZY271	na	Complete Genome	Major	Full	9/1/21	ASM1984405v1	East China University of Science and Technology	https://ftp.ncbi.nlm.nih.gov/genomes/all/GCF/019/844/055/GCF_019844055.1_ASM1984405v1	haploid	bacteria	1779925	1779925	42.5	1	1	1	GCF_019844055.1-RS_2024_10_16	10/16/24	1747	1644	75	na
GCF_019844075.1	PRJNA224116	SAMN20343027	na	2862880	2862880	Curtobacterium sp. TC1	15	0.360518252	Other	strain=TC1	na	Complete Genome	Major	Full	9/1/21	ASM1984407v1	Virginia Tech	https://ftp.ncbi.nlm.nih.gov/genomes/all/GCF/019/844/075/GCF_019844075.1_ASM1984407v1	haploid	bacteria	4160677	4160677	70.5	3	3	3	NCBI Prokaryotic Genome Annotation Pipeline (PGAP)	10/11/23	4033	3945	63	na
GCF_019844095.1	PRJNA224116	SAMN20930359	reference genome	55211	55211	Erwinia persicina	4	0.083282583	Other	strain=Cp2	na	Complete Genome	Major	Full	9/1/21	ASM1984409v1	Pratacultural College, Gansu Agricultural University	https://ftp.ncbi.nlm.nih.gov/genomes/all/GCF/019/844/095/GCF_019844095.1_ASM1984409v1	haploid	bacteria	4802925	4802925	55.5	2	2	2	GCF_019844095.1-RS_2024_04_28	4/28/24	4461	4290	114	na
GCF_019856255.1	PRJNA224116	SAMN12617337	na	37919	37919	Rhodococcus opacus	10	0.113103313	Other	strain=DSM 44186	na	Complete Genome	Major	Full	9/2/21	ASM1985625v1	US Geological Survey	https://ftp.ncbi.nlm.nih.gov/genomes/all/GCF/019/856/255/GCF_019856255.1_ASM1985625v1	haploid	bacteria	8841474	8841474	67	3	3	3	GCF_019856255.1-RS_2024_03_29	3/29/24	8238	7814	64	34989600
GCF_019856275.1	PRJNA224116	SAMN20955369	na	1307	1307	Streptococcus suis	6	0.264352699	Other	strain=SS389	na	Complete Genome	Major	Full	9/2/21	ASM1985627v1	Nanjing Agricultural University	https://ftp.ncbi.nlm.nih.gov/genomes/all/GCF/019/856/275/GCF_019856275.1_ASM1985627v1	haploid	bacteria	2269695	2269695	41.5	1	1	1	NCBI Prokaryotic Genome Annotation Pipeline (PGAP)	10/13/23	2178	2076	73	na
GCF_019856295.1	PRJNA224116	SAMN20966583	na	575	575	Raoultella planticola	6	0.088949427	Other	strain=SCLZS62	na	Complete Genome	Major	Full	9/2/21	ASM1985629v1	Southwest Medical University	https://ftp.ncbi.nlm.nih.gov/genomes/all/GCF/019/856/295/GCF_019856295.1_ASM1985629v1	haploid	bacteria	6745406	6745406	55	10	10	10	NCBI Prokaryotic Genome Annotation Pipeline (PGAP)	1/24/24	6617	6301	126	na
GCF_019856315.1	PRJNA224116	SAMN20955368	na	1307	1307	Streptococcus suis	2	0.091784212	Other	strain=NJ3	na	Complete Genome	Major	Full	9/2/21	ASM1985631v1	Nanjing Agricultural University	https://ftp.ncbi.nlm.nih.gov/genomes/all/GCF/019/856/315/GCF_019856315.1_ASM1985631v1	haploid	bacteria	2179024	2179024	41.5	1	1	1	NCBI Prokaryotic Genome Annotation Pipeline (PGAP)	10/13/23	2113	2013	72	na
GCF_019856335.1	PRJNA224116	SAMN20955367	na	1307	1307	Streptococcus suis	6	0.228397498	Other	strain=FJSM5	na	Complete Genome	Major	Full	9/2/21	ASM1985633v1	Nanjing Agricultural University	https://ftp.ncbi.nlm.nih.gov/genomes/all/GCF/019/856/335/GCF_019856335.1_ASM1985633v1	haploid	bacteria	2626999	2626999	41.5	1	1	1	GCF_019856335.1-RS_2024_10_15	10/15/24	2643	2460	74	na
GCF_019856355.1	PRJNA224116	SAMN20955373	na	1307	1307	Streptococcus suis	0	0	Other	strain=Transconjugant cNJ3	na	Complete Genome	Major	Full	9/2/21	ASM1985635v1	Nanjing Agricultural University	https://ftp.ncbi.nlm.nih.gov/genomes/all/GCF/019/856/355/GCF_019856355.1_ASM1985635v1	haploid	bacteria	2065481	2065481	41	1	1	1	GCF_019856355.1-RS_2024_10_12	10/12/24	2022	1895	72	na
GCF_019856375.1	PRJNA224116	SAMN20955372	na	1307	1307	Streptococcus suis	0	0	Other	strain=Transconjugant cFJSM5	na	Complete Genome	Major	Full	9/2/21	ASM1985637v1	Nanjing Agricultural University	https://ftp.ncbi.nlm.nih.gov/genomes/all/GCF/019/856/375/GCF_019856375.1_ASM1985637v1	haploid	bacteria	2061041	2061041	41.5	1	1	1	GCF_019856375.1-RS_2024_10_12	10/12/24	2017	1889	72	na
GCF_019856395.1	PRJNA224116	SAMN20955374	na	1307	1307	Streptococcus suis	0	0	Other	strain=Transconjugant cSS389	na	Complete Genome	Major	Full	9/2/21	ASM1985639v1	Nanjing Agricultural University	https://ftp.ncbi.nlm.nih.gov/genomes/all/GCF/019/856/395/GCF_019856395.1_ASM1985639v1	haploid	bacteria	2060676	2060676	41	1	1	1	GCF_019856395.1-RS_2024_10_12	10/12/24	2010	1888	72	na
GCF_019856415.1	PRJNA224116	SAMN20955371	na	1307	1307	Streptococcus suis	0	0	Other	strain=Transconjugant cDY107	na	Complete Genome	Major	Full	9/2/21	ASM1985641v1	Nanjing Agricultural University	https://ftp.ncbi.nlm.nih.gov/genomes/all/GCF/019/856/415/GCF_019856415.1_ASM1985641v1	haploid	bacteria	2062921	2062921	41	1	1	1	GCF_019856415.1-RS_2024_10_12	10/12/24	2023	1887	72	na
GCF_019856435.1	PRJNA224116	SAMN20955365	na	1334	1334	Streptococcus dysgalactiae	0	0	Other	strain=DY107	na	Complete Genome	Major	Full	9/2/21	ASM1985643v1	Nanjing Agricultural University	https://ftp.ncbi.nlm.nih.gov/genomes/all/GCF/019/856/435/GCF_019856435.1_ASM1985643v1	haploid	bacteria	2256164	2256164	39.5	1	1	1	GCF_019856435.1-RS_2024_05_06	5/6/24	2255	2074	89	na
GCF_019856455.1	PRJNA224116	SAMN20955366	na	1307	1307	Streptococcus suis	4	0.156185695	Other	strain=AKJ18	na	Complete Genome	Major	Full	9/2/21	ASM1985645v1	Nanjing Agricultural University	https://ftp.ncbi.nlm.nih.gov/genomes/all/GCF/019/856/455/GCF_019856455.1_ASM1985645v1	haploid	bacteria	2561054	2561054	41.5	1	1	1	NCBI Prokaryotic Genome Annotation Pipeline (PGAP)	12/11/23	2463	2284	73	na
GCF_019856475.1	PRJNA224116	SAMN20955370	na	1307	1307	Streptococcus suis	0	0	Other	strain=Transconjugant cAKJ18	na	Complete Genome	Major	Full	9/2/21	ASM1985647v1	Nanjing Agricultural University	https://ftp.ncbi.nlm.nih.gov/genomes/all/GCF/019/856/475/GCF_019856475.1_ASM1985647v1	haploid	bacteria	2063473	2063473	41	1	1	1	GCF_019856475.1-RS_2024_10_12	10/12/24	2019	1896	72	na
GCF_019856495.1	PRJNA224116	SAMN15595112	reference genome	986075	296745	Caldalkalibacillus thermarum TA2.A1	2	0.05979227	Other	strain=TA2.A1	na	Complete Genome	Major	Full	9/2/21	ASM1985649v1	Delft University of Technology	https://ftp.ncbi.nlm.nih.gov/genomes/all/GCF/019/856/495/GCF_019856495.1_ASM1985649v1	haploid	bacteria	3344914	3344914	47.5	1	1	1	GCF_019856495.1-RS_2024_03_28	3/28/24	3483	3167	116	33030592
GCF_019856515.1	PRJNA224116	SAMN20865098	na	3374599	3374599	Halosquirtibacter xylanolyticus	2	0.038555793	Other	strain=DS1-an-2312	na	Complete Genome	Major	Full	9/2/21	ASM1985651v1	Korea Research Institute of Bioscience and Biotechnology	https://ftp.ncbi.nlm.nih.gov/genomes/all/GCF/019/856/515/GCF_019856515.1_ASM1985651v1	haploid	bacteria	5187288	5187288	36.5	1	1	1	GCF_019856515.1-RS_2024_10_24	10/24/24	3819	3626	173	na
GCF_019856535.1	PRJNA224116	SAMN20865594	na	2871493	2871493	Pseudomonas sp. SC3(2021)	0	0	Other	strain=SC3(2021)	na	Complete Genome	Major	Full	9/2/21	ASM1985653v1	South China Agricultural University	https://ftp.ncbi.nlm.nih.gov/genomes/all/GCF/019/856/535/GCF_019856535.1_ASM1985653v1	haploid	bacteria	6255857	6255857	60	1	1	1	NCBI Prokaryotic Genome Annotation Pipeline (PGAP)	10/13/23	5578	5401	94	na
GCF_019856555.1	PRJNA224116	SAMN20999035	na	1390	1390	Bacillus amyloliquefaciens	1	0.02459252	Other	strain=JP3042	na	Complete Genome	Major	Full	9/2/21	ASM1985655v1	United States Department of Agriculture, Agricultural Research Service	https://ftp.ncbi.nlm.nih.gov/genomes/all/GCF/019/856/555/GCF_019856555.1_ASM1985655v1	haploid	bacteria	4066277	4066277	46.5	1	1	1	GCF_019856555.1-RS_2024_10_13	10/13/24	4000	3785	118	na
GCF_019856575.1	PRJNA224116	SAMN12618964	na	573	573	Klebsiella pneumoniae	5	0.086544929	Other	strain=GIMC1002:Kpn-3Ts64	GIMC1002:Kpn-3Ts64	Chromosome	Major	Full	9/2/21	ASM1985657v1	N.F.Gamaleya National Research Center for Epidemiology and Microbiology	https://ftp.ncbi.nlm.nih.gov/genomes/all/GCF/019/856/575/GCF_019856575.1_ASM1985657v1	haploid	bacteria	5777346	5776946	56.5	3	3	3	GCF_019856575.1-RS_2024_07_27	7/27/24	5778	5527	123	na
GCF_019856595.1	PRJNA224116	SAMN20824245	na	1351	1351	Enterococcus faecalis	2	0.067559921	Other	strain=E006	na	Complete Genome	Major	Full	9/2/21	ASM1985659v1	Henan Agricultural University	https://ftp.ncbi.nlm.nih.gov/genomes/all/GCF/019/856/595/GCF_019856595.1_ASM1985659v1	haploid	bacteria	2960335	2960335	37.5	3	3	3	GCF_019856595.1-RS_2024_10_13	10/13/24	2922	2800	81	na
GCF_019856615.1	PRJNA224116	SAMN21013934	na	920	920	Acidithiobacillus ferrooxidans	2	0.061434514	Other	strain=BYM	na	Complete Genome	Major	Full	9/2/21	ASM1985661v1	Heilongjiang Bayi Agricultural University	https://ftp.ncbi.nlm.nih.gov/genomes/all/GCF/019/856/615/GCF_019856615.1_ASM1985661v1	haploid	bacteria	3255499	3255499	58.5	2	2	2	GCF_019856615.1-RS_2024_10_12	10/12/24	3345	3230	57	na
GCF_019856635.1	PRJNA224116	SAMN19987908	na	39687	39687	Mycolicibacterium austroafricanum	25	0.399310949	Other	strain=MYC038	na	Chromosome	Major	Full	9/2/21	ASM1985663v1	UNIFESP	https://ftp.ncbi.nlm.nih.gov/genomes/all/GCF/019/856/635/GCF_019856635.1_ASM1985663v1	haploid	bacteria	6260785	6252243	68	1	1	1	GCF_019856635.1-RS_2024_03_29	3/29/24	6037	5900	52	na
GCF_019856655.1	PRJNA224116	SAMN19987909	na	39687	39687	Mycolicibacterium austroafricanum	49	0.811508314	Other	strain=MYC040	na	Chromosome	Major	Full	9/2/21	ASM1985665v1	UNIFESP	https://ftp.ncbi.nlm.nih.gov/genomes/all/GCF/019/856/655/GCF_019856655.1_ASM1985665v1	haploid	bacteria	6038139	6028500	67.5	1	1	1	NCBI Prokaryotic Genome Annotation Pipeline (PGAP)	1/30/24	5850	5659	53	na
GCF_019856675.1	PRJNA224116	SAMN19987910	na	39687	39687	Mycolicibacterium austroafricanum	32	0.517000345	Other	strain=MYC211	na	Chromosome	Major	Full	9/2/21	ASM1985667v1	UNIFESP	https://ftp.ncbi.nlm.nih.gov/genomes/all/GCF/019/856/675/GCF_019856675.1_ASM1985667v1	haploid	bacteria	6189551	6181277	68	1	1	1	NCBI Prokaryotic Genome Annotation Pipeline (PGAP)	1/30/24	5928	5769	54	na
GCF_019857245.1	PRJNA224116	SAMN16656078	na	287	287	Pseudomonas aeruginosa	3	0.044910791	Other	strain=SRRSH15	na	Complete Genome	Major	Full	9/2/21	ASM1985724v1	Sir Run Run Shaw Hospital, Zhejiang University	https://ftp.ncbi.nlm.nih.gov/genomes/all/GCF/019/857/245/GCF_019857245.1_ASM1985724v1	haploid	bacteria	6679909	6679909	66	1	1	1	NCBI Prokaryotic Genome Annotation Pipeline (PGAP)	10/13/23	6278	6134	79	na
GCF_019857265.1	PRJNA224116	SAMN16656077	na	287	287	Pseudomonas aeruginosa	2	0.029266885	Other	strain=SRRSH1101	na	Complete Genome	Major	Full	9/2/21	ASM1985726v1	Sir Run Run Shaw Hospital, Zhejiang University	https://ftp.ncbi.nlm.nih.gov/genomes/all/GCF/019/857/265/GCF_019857265.1_ASM1985726v1	haploid	bacteria	6833662	6833662	66	2	2	2	NCBI Prokaryotic Genome Annotation Pipeline (PGAP)	10/13/23	6372	6222	80	na
GCF_019857285.1	PRJNA224116	SAMN16656075	na	287	287	Pseudomonas aeruginosa	3	0.043107468	Other	strain=SRRSH1002	na	Complete Genome	Major	Full	9/2/21	ASM1985728v1	Sir Run Run Shaw Hospital, Zhejiang University	https://ftp.ncbi.nlm.nih.gov/genomes/all/GCF/019/857/285/GCF_019857285.1_ASM1985728v1	haploid	bacteria	6959351	6959351	66	2	2	2	NCBI Prokaryotic Genome Annotation Pipeline (PGAP)	10/13/23	6494	6335	80	na
GCF_019857305.1	PRJNA224116	SAMN16656076	na	287	287	Pseudomonas aeruginosa	3	0.043219763	Other	strain=SRRSH1408	na	Complete Genome	Major	Full	9/2/21	ASM1985730v1	Sir Run Run Shaw Hospital, Zhejiang University	https://ftp.ncbi.nlm.nih.gov/genomes/all/GCF/019/857/305/GCF_019857305.1_ASM1985730v1	haploid	bacteria	6941269	6941269	66	2	2	2	NCBI Prokaryotic Genome Annotation Pipeline (PGAP)	10/13/23	6471	6316	80	na
GCF_019857325.1	PRJNA224116	SAMN16656074	na	287	287	Pseudomonas aeruginosa	0	0	Other	strain=QZPH41	na	Complete Genome	Major	Full	9/2/21	ASM1985732v1	Sir Run Run Shaw Hospital, Zhejiang University	https://ftp.ncbi.nlm.nih.gov/genomes/all/GCF/019/857/325/GCF_019857325.1_ASM1985732v1	haploid	bacteria	6634556	6634556	66	2	2	2	NCBI Prokaryotic Genome Annotation Pipeline (PGAP)	10/13/23	6191	6064	80	na
GCF_019857345.1	PRJNA224116	SAMN16656073	na	287	287	Pseudomonas aeruginosa	2	0.027149313	Other	strain=NDTH10366	na	Complete Genome	Major	Full	9/2/21	ASM1985734v1	Sir Run Run Shaw Hospital, Zhejiang University	https://ftp.ncbi.nlm.nih.gov/genomes/all/GCF/019/857/345/GCF_019857345.1_ASM1985734v1	haploid	bacteria	7366669	7366669	65	2	2	2	NCBI Prokaryotic Genome Annotation Pipeline (PGAP)	10/13/23	6993	6810	80	na
GCF_019857365.1	PRJNA224116	SAMN16656072	na	287	287	Pseudomonas aeruginosa	2	0.028776597	Other	strain=WTJH12	na	Complete Genome	Major	Full	9/2/21	ASM1985736v1	Sir Run Run Shaw Hospital, Zhejiang University	https://ftp.ncbi.nlm.nih.gov/genomes/all/GCF/019/857/365/GCF_019857365.1_ASM1985736v1	haploid	bacteria	6950092	6950092	65.5	2	2	2	NCBI Prokaryotic Genome Annotation Pipeline (PGAP)	10/13/23	6561	6429	80	na
GCF_019857385.1	PRJNA224116	SAMN19068575	na	818	818	Bacteroides thetaiotaomicron	1	0.014495289	Other	strain=CL15T119C52	na	Complete Genome	Major	Full	9/2/21	ASM1985738v1	Brigham & Women's Hospital	https://ftp.ncbi.nlm.nih.gov/genomes/all/GCF/019/857/385/GCF_019857385.1_ASM1985738v1	haploid	bacteria	6898793	6898793	43	2	2	2	GCF_019857385.1-RS_2024_10_16	10/16/24	5533	5345	94	na
GCF_019857405.1	PRJNA224116	SAMN19950575	na	287	287	Pseudomonas aeruginosa	2	0.029479394	Other	strain=ZPPH33	na	Complete Genome	Major	Full	9/2/21	ASM1985740v1	Sir Run Run Shaw Hospital, Zhejiang University	https://ftp.ncbi.nlm.nih.gov/genomes/all/GCF/019/857/405/GCF_019857405.1_ASM1985740v1	haploid	bacteria	6784400	6784400	66	6	6	6	NCBI Prokaryotic Genome Annotation Pipeline (PGAP)	10/13/23	6445	6306	80	na
GCF_019857425.1	PRJNA224116	SAMN19950574	na	287	287	Pseudomonas aeruginosa	0	0	Other	strain=ZPPH29	na	Complete Genome	Major	Full	9/2/21	ASM1985742v1	Sir Run Run Shaw Hospital, Zhejiang University	https://ftp.ncbi.nlm.nih.gov/genomes/all/GCF/019/857/425/GCF_019857425.1_ASM1985742v1	haploid	bacteria	7050019	7050019	65.5	4	4	4	NCBI Prokaryotic Genome Annotation Pipeline (PGAP)	10/13/23	6722	6592	81	na
GCF_019857445.1	PRJNA224116	SAMN19950573	na	287	287	Pseudomonas aeruginosa	1	0.015463211	Other	strain=ZPPH14	na	Complete Genome	Major	Full	9/2/21	ASM1985744v1	Sir Run Run Shaw Hospital, Zhejiang University	https://ftp.ncbi.nlm.nih.gov/genomes/all/GCF/019/857/445/GCF_019857445.1_ASM1985744v1	haploid	bacteria	6466962	6466962	66.5	4	4	4	NCBI Prokaryotic Genome Annotation Pipeline (PGAP)	10/13/23	5973	5833	79	na
GCF_019857465.1	PRJNA224116	SAMN19950572	na	287	287	Pseudomonas aeruginosa	3	0.044193849	Other	strain=ZPPH2	na	Complete Genome	Major	Full	9/2/21	ASM1985746v1	Sir Run Run Shaw Hospital, Zhejiang University	https://ftp.ncbi.nlm.nih.gov/genomes/all/GCF/019/857/465/GCF_019857465.1_ASM1985746v1	haploid	bacteria	6788275	6788275	66	3	3	3	NCBI Prokaryotic Genome Annotation Pipeline (PGAP)	10/13/23	6411	6272	80	na
GCF_019857485.1	PRJNA224116	SAMN19950571	na	287	287	Pseudomonas aeruginosa	2	0.029395135	Other	strain=ZPPH1	na	Complete Genome	Major	Full	9/2/21	ASM1985748v1	Sir Run Run Shaw Hospital, Zhejiang University	https://ftp.ncbi.nlm.nih.gov/genomes/all/GCF/019/857/485/GCF_019857485.1_ASM1985748v1	haploid	bacteria	6803847	6803847	66	6	6	6	NCBI Prokaryotic Genome Annotation Pipeline (PGAP)	10/13/23	6456	6314	80	na
GCF_019857505.1	PRJNA224116	SAMN19950570	na	287	287	Pseudomonas aeruginosa	1	0.014144298	Other	strain=SRRSH2790	na	Complete Genome	Major	Full	9/2/21	ASM1985750v1	Sir Run Run Shaw Hospital, Zhejiang University	https://ftp.ncbi.nlm.nih.gov/genomes/all/GCF/019/857/505/GCF_019857505.1_ASM1985750v1	haploid	bacteria	7069987	7069987	65.5	3	3	3	NCBI Prokaryotic Genome Annotation Pipeline (PGAP)	10/13/23	6640	6487	81	na
GCF_019857525.1	PRJNA224116	SAMN19950569	na	287	287	Pseudomonas aeruginosa	2	0.030141018	Other	strain=SRRSH1521	na	Complete Genome	Major	Full	9/2/21	ASM1985752v1	Sir Run Run Shaw Hospital, Zhejiang University	https://ftp.ncbi.nlm.nih.gov/genomes/all/GCF/019/857/525/GCF_019857525.1_ASM1985752v1	haploid	bacteria	6635476	6635476	66	2	2	2	NCBI Prokaryotic Genome Annotation Pipeline (PGAP)	10/13/23	6225	6080	79	na
GCF_019857545.1	PRJNA224116	SAMN19950568	na	287	287	Pseudomonas aeruginosa	1	0.01406504	Other	strain=SRRSH1120	na	Complete Genome	Major	Full	9/2/21	ASM1985754v1	Sir Run Run Shaw Hospital, Zhejiang University	https://ftp.ncbi.nlm.nih.gov/genomes/all/GCF/019/857/545/GCF_019857545.1_ASM1985754v1	haploid	bacteria	7109827	7109827	65.5	3	3	3	NCBI Prokaryotic Genome Annotation Pipeline (PGAP)	10/13/23	6662	6516	80	na
GCF_019857565.1	PRJNA224116	SAMN19950567	na	287	287	Pseudomonas aeruginosa	2	0.02937389	Other	strain=QZPH21	na	Complete Genome	Major	Full	9/2/21	ASM1985756v1	Sir Run Run Shaw Hospital, Zhejiang University	https://ftp.ncbi.nlm.nih.gov/genomes/all/GCF/019/857/565/GCF_019857565.1_ASM1985756v1	haploid	bacteria	6808768	6808768	65.5	2	2	2	NCBI Prokaryotic Genome Annotation Pipeline (PGAP)	10/13/23	6379	6232	81	na
GCF_019857585.1	PRJNA224116	SAMN19950566	na	287	287	Pseudomonas aeruginosa	2	0.02849373	Other	strain=QZPH16	na	Complete Genome	Major	Full	9/2/21	ASM1985758v1	Sir Run Run Shaw Hospital, Zhejiang University	https://ftp.ncbi.nlm.nih.gov/genomes/all/GCF/019/857/585/GCF_019857585.1_ASM1985758v1	haploid	bacteria	7019088	7019088	66	2	2	2	NCBI Prokaryotic Genome Annotation Pipeline (PGAP)	10/13/23	6572	6422	81	na
GCF_019857605.1	PRJNA224116	SAMN19950565	na	287	287	Pseudomonas aeruginosa	2	0.027994502	Other	strain=NDTH7329	na	Complete Genome	Major	Full	9/2/21	ASM1985760v1	Sir Run Run Shaw Hospital, Zhejiang University	https://ftp.ncbi.nlm.nih.gov/genomes/all/GCF/019/857/605/GCF_019857605.1_ASM1985760v1	haploid	bacteria	7144260	7144260	65.5	1	1	1	NCBI Prokaryotic Genome Annotation Pipeline (PGAP)	10/13/23	6683	6502	80	na
GCF_019857625.1	PRJNA224116	SAMN19950564	na	287	287	Pseudomonas aeruginosa	0	0	Other	strain=FAHZU40	na	Complete Genome	Major	Full	9/2/21	ASM1985762v1	Sir Run Run Shaw Hospital, Zhejiang University	https://ftp.ncbi.nlm.nih.gov/genomes/all/GCF/019/857/625/GCF_019857625.1_ASM1985762v1	haploid	bacteria	6588245	6588245	66	2	2	2	NCBI Prokaryotic Genome Annotation Pipeline (PGAP)	10/13/23	6136	6004	81	na
GCF_019857645.1	PRJNA224116	SAMN19950563	na	287	287	Pseudomonas aeruginosa	0	0	Other	strain=FAHZU31	na	Complete Genome	Major	Full	9/2/21	ASM1985764v1	Sir Run Run Shaw Hospital, Zhejiang University	https://ftp.ncbi.nlm.nih.gov/genomes/all/GCF/019/857/645/GCF_019857645.1_ASM1985764v1	haploid	bacteria	6684539	6684539	66	3	3	3	NCBI Prokaryotic Genome Annotation Pipeline (PGAP)	10/13/23	6286	6141	79	na
GCF_019873825.1	PRJNA224116	SAMN17246049	na	2801918	2801918	Mycoplasma sp. E35C	1	0.10803021	Other	na	E35C	Complete Genome	Major	Full	9/3/21	ASM1987382v1	Ecole Nationale Veterinaire de Toulouse	https://ftp.ncbi.nlm.nih.gov/genomes/all/GCF/019/873/825/GCF_019873825.1_ASM1987382v1	haploid	bacteria	925667	925667	29	1	1	1	GCF_019873825.1-RS_2024_08_18	8/18/24	763	721	40	na
GCF_019879085.1	PRJNA224116	SAMN20982461	na	319939	319939	Metapseudomonas otitidis	1	0.016122856	Other	strain=CSMC7.1	na	Complete Genome	Major	Full	9/4/21	ASM1987908v1	The Independent Schools Foundation Academy	https://ftp.ncbi.nlm.nih.gov/genomes/all/GCF/019/879/085/GCF_019879085.1_ASM1987908v1	haploid	bacteria	6202375	6202375	67	1	1	1	NCBI Prokaryotic Genome Annotation Pipeline (PGAP)	1/18/24	5699	5589	80	na
GCF_019879105.1	PRJNA224116	SAMN20924712	na	2871694	2871694	Natrinema sp. SYSU A 869	5	0.088110788	Other	strain=SYSU A 869	na	Complete Genome	Major	Full	9/4/21	ASM1987910v1	Nanyang Institute of Technology	https://ftp.ncbi.nlm.nih.gov/genomes/all/GCF/019/879/105/GCF_019879105.1_ASM1987910v1	haploid	archaea	5674674	5674674	61	3	3	3	GCF_019879105.1-RS_2024_05_12	5/12/24	5608	4985	73	na
GCF_019880205.1	PRJNA224116	SAMN20953561	reference genome	3074822	3074822	Pantoea alfalfae	1	0.021051736	Other	strain=CQ10	na	Complete Genome	Major	Full	9/5/21	ASM1988020v1	Pratacultural College, Gansu Agricultural University	https://ftp.ncbi.nlm.nih.gov/genomes/all/GCF/019/880/205/GCF_019880205.1_ASM1988020v1	haploid	bacteria	4750202	4750202	55	9	9	9	GCF_019880205.1-RS_2024_09_13	9/13/24	4438	4267	114	na
GCF_019880225.1	PRJNA224116	SAMN20957702	reference genome	2872158	2872158	Halobaculum rubrum	9	0.294305002	Other	strain=C46	na	Complete Genome	Major	Full	9/5/21	ASM1988022v1	Jiangsu University	https://ftp.ncbi.nlm.nih.gov/genomes/all/GCF/019/880/225/GCF_019880225.1_ASM1988022v1	haploid	archaea	3058052	3058052	68.5	2	2	2	GCF_019880225.1-RS_2024_05_12	5/12/24	3111	3034	54	na
GCF_019880245.1	PRJNA224116	SAMN20958564	reference genome	2175149	2175149	Halobaculum roseum	16	0.430119436	Other	strain=CGMCC 1.15501	na	Complete Genome	Major	Full	9/5/21	ASM1988024v1	Jiangsu University	https://ftp.ncbi.nlm.nih.gov/genomes/all/GCF/019/880/245/GCF_019880245.1_ASM1988024v1	haploid	archaea	3719897	3719897	68	4	4	4	GCF_019880245.1-RS_2024_05_12	5/12/24	3784	3672	64	na
GCF_019880265.1	PRJNA224116	SAMN20959416	na	72407	573	Klebsiella pneumoniae subsp. pneumoniae	1	0.01820467	Other	strain=Kp6	na	Complete Genome	Major	Full	9/5/21	ASM1988026v1	Huazhong Agricultural University	https://ftp.ncbi.nlm.nih.gov/genomes/all/GCF/019/880/265/GCF_019880265.1_ASM1988026v1	haploid	bacteria	5493096	5493096	57	2	2	2	NCBI Prokaryotic Genome Annotation Pipeline (PGAP)	1/10/24	5418	5164	122	na
GCF_019880285.1	PRJNA224116	SAMN21016425	na	1390	1390	Bacillus amyloliquefaciens	1	0.025439292	Other	strain=35M	na	Complete Genome	Major	Full	9/5/21	ASM1988028v1	Biology Institute of Henan Academy of Scien	https://ftp.ncbi.nlm.nih.gov/genomes/all/GCF/019/880/285/GCF_019880285.1_ASM1988028v1	haploid	bacteria	3930927	3930927	46	1	1	1	GCF_019880285.1-RS_2024_10_16	10/16/24	4063	3843	123	na
GCF_019880305.1	PRJNA224116	SAMN21016877	reference genome	249567	249567	Streptomyces decoyicus	55	0.637093777	Other	strain=NRRL 2666	na	Complete Genome	Major	Full	9/5/21	ASM1988030v1	Wuhan University	https://ftp.ncbi.nlm.nih.gov/genomes/all/GCF/019/880/305/GCF_019880305.1_ASM1988030v1	haploid	bacteria	8632952	8632952	71	1	1	1	GCF_019880305.1-RS_2024_05_06	5/6/24	7643	7282	91	na
GCF_019880325.1	PRJNA224116	SAMN20982431	na	1390	1390	Bacillus amyloliquefaciens	3	0.075864879	Other	strain=Bam1	na	Complete Genome	Major	Full	9/5/21	ASM1988032v1	East China University of Science and Technology	https://ftp.ncbi.nlm.nih.gov/genomes/all/GCF/019/880/325/GCF_019880325.1_ASM1988032v1	haploid	bacteria	3954399	3954399	46	1	1	1	GCF_019880325.1-RS_2024_10_16	10/16/24	4113	3891	118	na
GCF_019880345.1	PRJNA224116	SAMN20834202	na	357441	357441	Enterococcus lactis	1	0.034678369	Other	strain=E843	na	Complete Genome	Major	Full	9/5/21	ASM1988034v1	Henan Agricultural University	https://ftp.ncbi.nlm.nih.gov/genomes/all/GCF/019/880/345/GCF_019880345.1_ASM1988034v1	haploid	bacteria	2883642	2883642	38	3	3	3	GCF_019880345.1-RS_2024_10_16	10/16/24	2875	2662	92	na
GCF_019880365.1	PRJNA224116	SAMN20777501	na	2870860	2870860	Pseudomonas sp. DNDY-54	1	0.022660861	Other	strain=DNDY-54	na	Complete Genome	Major	Full	9/5/21	ASM1988036v1	First Institute of Oceanography, Ministry of Natural Resources	https://ftp.ncbi.nlm.nih.gov/genomes/all/GCF/019/880/365/GCF_019880365.1_ASM1988036v1	haploid	bacteria	4412895	4412895	60	1	1	1	NCBI Prokaryotic Genome Annotation Pipeline (PGAP)	9/30/23	4102	3978	75	na
GCF_019880385.1	PRJNA224116	SAMN20956028	reference genome	2872154	2872154	Nocardioides coralli	2	0.056703293	Other	strain=SCSIO 67246	na	Complete Genome	Major	Full	9/5/21	ASM1988038v1	South China Sea Institute of Oceanology, Chinese Academy of Sciences	https://ftp.ncbi.nlm.nih.gov/genomes/all/GCF/019/880/385/GCF_019880385.1_ASM1988038v1	haploid	bacteria	3527132	3527132	72	1	1	1	GCF_019880385.1-RS_2024_05_21	5/21/24	3473	3410	54	na
GCF_019880405.1	PRJNA224116	SAMN20805501	na	2870346	2870346	Enterobacter sp. C2	1	0.023480594	Other	strain=C2	na	Complete Genome	Major	Full	9/5/21	ASM1988040v1	Chongqing University of Arts & Sciences	https://ftp.ncbi.nlm.nih.gov/genomes/all/GCF/019/880/405/GCF_019880405.1_ASM1988040v1	haploid	bacteria	4258836	4258836	56.5	1	1	1	GCF_019880405.1-RS_2024_07_01	7/1/24	4116	3956	111	na
GCF_019880425.1	PRJNA224116	SAMN21001928	na	1390	1390	Bacillus amyloliquefaciens	4	0.096254451	Other	strain=JP3144	na	Complete Genome	Major	Full	9/5/21	ASM1988042v1	United States Department of Agriculture, Agricultural Research Service	https://ftp.ncbi.nlm.nih.gov/genomes/all/GCF/019/880/425/GCF_019880425.1_ASM1988042v1	haploid	bacteria	4155652	4155652	46	1	1	1	GCF_019880425.1-RS_2024_10_16	10/16/24	4153	3948	118	na
GCF_019880465.1	PRJNA224116	SAMN16176831	na	69218	69218	Enterobacter cancerogenus	0	0	Other	strain=HAEC1	na	Complete Genome	Major	Full	9/5/21	ASM1988046v1	Nanjing Agricultural University	https://ftp.ncbi.nlm.nih.gov/genomes/all/GCF/019/880/465/GCF_019880465.1_ASM1988046v1	haploid	bacteria	5194378	5194378	55	3	3	3	GCF_019880465.1-RS_2024_10_16	10/16/24	4923	4721	123	na
GCF_019880485.1	PRJNA224116	SAMN20709964	na	492670	492670	Bacillus velezensis	6	0.142052786	Other	strain=BIM B-454D	na	Complete Genome	Major	Full	9/5/21	ASM1988048v1	Institute of Microbiology, National Academy of Sciences of Belarus	https://ftp.ncbi.nlm.nih.gov/genomes/all/GCF/019/880/485/GCF_019880485.1_ASM1988048v1	haploid	bacteria	4223782	4223782	46	4	4	4	NCBI Prokaryotic Genome Annotation Pipeline (PGAP)	10/17/23	4246	4026	118	na
GCF_019880505.1	PRJNA224116	SAMN20848283	na	39687	39687	Mycolicibacterium austroafricanum	28	0.453494687	Other	strain=MYC223	na	Chromosome	Major	Full	9/5/21	ASM1988050v1	UNIFESP	https://ftp.ncbi.nlm.nih.gov/genomes/all/GCF/019/880/505/GCF_019880505.1_ASM1988050v1	haploid	bacteria	6174273	6167723	68	1	1	1	NCBI Prokaryotic Genome Annotation Pipeline (PGAP)	1/30/24	5934	5782	58	na
GCF_019884725.1	PRJNA224116	SAMN20058466	reference genome	2873270	2873270	Leucobacter tenebrionis	1	0.029587287	Other	strain=NB10	na	Complete Genome	Major	Full	9/6/21	ASM1988472v1	Qingdao Institute for Food and Drug Control	https://ftp.ncbi.nlm.nih.gov/genomes/all/GCF/019/884/725/GCF_019884725.1_ASM1988472v1	haploid	bacteria	3379830	3379830	69	1	1	1	GCF_019884725.1-RS_2024_10_23	10/23/24	3106	3023	60	na
GCF_019884785.1	PRJNA224116	SAMN21034494	reference genome	1286698	1286698	Crassaminicella profunda	2	0.043581521	Other	strain=Ra1766H	na	Complete Genome	Major	Full	9/6/21	ASM1988478v1	Institute of Deep-Sea Science and Engineering, CAS	https://ftp.ncbi.nlm.nih.gov/genomes/all/GCF/019/884/785/GCF_019884785.1_ASM1988478v1	haploid	bacteria	4589101	4589101	31.5	1	1	1	GCF_019884785.1-RS_2024_05_06	5/6/24	4248	4059	166	na
GCF_019884805.1	PRJNA224116	SAMN21035623	na	274	274	Thermus thermophilus	0	0	Other	strain=N-1	na	Complete Genome	Major	Full	9/6/21	ASM1988480v1	Jiangsu University	https://ftp.ncbi.nlm.nih.gov/genomes/all/GCF/019/884/805/GCF_019884805.1_ASM1988480v1	haploid	bacteria	2194207	2194207	69.5	3	3	3	GCF_019884805.1-RS_2024_10_23	10/23/24	2371	2258	57	33707321
GCF_019890815.1	PRJNA224116	SAMN21036987	na	587	587	Providencia rettgeri	4	0.084966857	Other	strain=VCSW10	na	Complete Genome	Major	Full	9/7/21	ASM1989081v1	The Independent Schools Foundation Academy	https://ftp.ncbi.nlm.nih.gov/genomes/all/GCF/019/890/815/GCF_019890815.1_ASM1989081v1	haploid	bacteria	4707718	4707718	40.5	4	4	4	GCF_019890815.1-RS_2024_03_11	3/11/24	4427	4230	105	na
GCF_019890835.1	PRJNA224116	SAMN21037614	na	562	562	Escherichia coli	3	0.06181784	Other	strain=VCSW5	na	Complete Genome	Major	Full	9/7/21	ASM1989083v1	The Independent Schools Foundation Academy	https://ftp.ncbi.nlm.nih.gov/genomes/all/GCF/019/890/835/GCF_019890835.1_ASM1989083v1	haploid	bacteria	4852968	4852968	50.5	2	2	2	NCBI Prokaryotic Genome Annotation Pipeline (PGAP)	10/18/23	4651	4432	119	na
GCF_019890855.1	PRJNA224116	SAMN21038243	na	562	562	Escherichia coli	3	0.062228476	Other	strain=VCSW7	na	Complete Genome	Major	Full	9/7/21	ASM1989085v1	The Independent Schools Foundation Academy	https://ftp.ncbi.nlm.nih.gov/genomes/all/GCF/019/890/855/GCF_019890855.1_ASM1989085v1	haploid	bacteria	4820944	4820944	50.5	2	2	2	NCBI Prokaryotic Genome Annotation Pipeline (PGAP)	10/18/23	4595	4380	123	na
GCF_019890875.1	PRJNA224116	SAMN21157785	na	1613	1613	Limosilactobacillus fermentum	7	0.325594571	Other	strain=ACA-DC 179	na	Complete Genome	Major	Full	9/7/21	ASM1989087v1	Agricultural University of Athens	https://ftp.ncbi.nlm.nih.gov/genomes/all/GCF/019/890/875/GCF_019890875.1_ASM1989087v1	haploid	bacteria	2149913	2149913	51	1	1	1	GCF_019890875.1-RS_2024_10_26	10/26/24	2192	1984	75	na
GCF_019890895.1	PRJNA224116	SAMN21035660	na	2873296	2873296	Klebsiella sp. CTHL.F3a	1	0.016270155	Other	strain=CTHL.F3a	na	Complete Genome	Major	Full	9/7/21	ASM1989089v1	The Independent Schools Foundation Academy	https://ftp.ncbi.nlm.nih.gov/genomes/all/GCF/019/890/895/GCF_019890895.1_ASM1989089v1	haploid	bacteria	6146223	6146223	55	2	2	2	GCF_019890895.1-RS_2024_05_17	5/17/24	5800	5534	124	35862935
GCF_019890915.1	PRJNA224116	SAMN21031615	na	1270	1270	Micrococcus luteus	1	0.039311823	Other	strain=CW.Ay	na	Complete Genome	Major	Full	9/7/21	ASM1989091v1	The Independent Schools Foundation Academy	https://ftp.ncbi.nlm.nih.gov/genomes/all/GCF/019/890/915/GCF_019890915.1_ASM1989091v1	haploid	bacteria	2543764	2543764	73	2	2	2	GCF_019890915.1-RS_2024_03_28	3/28/24	2351	2259	57	35175116
GCF_019890935.1	PRJNA224116	SAMN21033599	na	41170	41170	Exiguobacterium acetylicum	2	0.058961864	Other	strain=EYLC1	na	Complete Genome	Major	Full	9/7/21	ASM1989093v1	The Independent Schools Foundation Academy	https://ftp.ncbi.nlm.nih.gov/genomes/all/GCF/019/890/935/GCF_019890935.1_ASM1989093v1	haploid	bacteria	3392023	3392023	47	3	3	3	NCBI Prokaryotic Genome Annotation Pipeline (PGAP)	10/18/23	3487	3379	100	na
GCF_019890955.1	PRJNA224116	SAMN21035695	reference genome	59814	59814	Pantoea dispersa	0	0	Other	strain=Lsch	na	Complete Genome	Major	Full	9/7/21	ASM1989095v1	The Independent Schools Foundation Academy	https://ftp.ncbi.nlm.nih.gov/genomes/all/GCF/019/890/955/GCF_019890955.1_ASM1989095v1	haploid	bacteria	4885065	4885065	57.5	3	3	3	GCF_019890955.1-RS_2024_03_28	3/28/24	4606	4443	109	na
GCF_019890975.1	PRJNA224116	SAMN21035673	na	59814	59814	Pantoea dispersa	1	0.019071391	Other	strain=AHKW2b	na	Complete Genome	Major	Full	9/7/21	ASM1989097v1	The Independent Schools Foundation Academy	https://ftp.ncbi.nlm.nih.gov/genomes/all/GCF/019/890/975/GCF_019890975.1_ASM1989097v1	haploid	bacteria	5243456	5243456	57.5	5	5	5	GCF_019890975.1-RS_2024_10_25	10/25/24	4988	4783	112	na
GCF_019890995.1	PRJNA224116	SAMN21035574	na	59201	28901	Salmonella enterica subsp. enterica	1	0.020587565	Other	strain=IBG7b4	na	Complete Genome	Major	Full	9/7/21	ASM1989099v1	The Independent Schools Foundation Academy	https://ftp.ncbi.nlm.nih.gov/genomes/all/GCF/019/890/995/GCF_019890995.1_ASM1989099v1	haploid	bacteria	4857301	4857301	52	3	3	3	NCBI Prokaryotic Genome Annotation Pipeline (PGAP)	10/18/23	4756	4515	124	na
GCF_019891015.1	PRJNA224116	SAMN21034498	na	29378	29378	Staphylococcus arlettae	2	0.075492779	Other	strain=AHKW2e	na	Complete Genome	Major	Full	9/7/21	ASM1989101v1	The Independent Schools Foundation Academy	https://ftp.ncbi.nlm.nih.gov/genomes/all/GCF/019/891/015/GCF_019891015.1_ASM1989101v1	haploid	bacteria	2649260	2649260	33.5	2	2	2	GCF_019891015.1-RS_2024_03_31	3/31/24	2590	2468	86	35758690
GCF_019891035.1	PRJNA224116	SAMN21036792	na	562	562	Escherichia coli	0	0	Other	strain=AL.H8	na	Complete Genome	Major	Full	9/7/21	ASM1989103v1	The Independent Schools Foundation Academy	https://ftp.ncbi.nlm.nih.gov/genomes/all/GCF/019/891/035/GCF_019891035.1_ASM1989103v1	haploid	bacteria	4809461	4809461	50.5	2	2	2	NCBI Prokaryotic Genome Annotation Pipeline (PGAP)	10/18/23	4695	4429	118	na
GCF_019891175.1	PRJNA224116	SAMN18435728	reference genome	2016068	2917832	Leptothermofonsia sichuanensis E412	20	0.311232651	Other	strain=E412	na	Complete Genome	Major	Full	9/7/21	ASM1989117v1	Chengdu University	https://ftp.ncbi.nlm.nih.gov/genomes/all/GCF/019/891/175/GCF_019891175.1_ASM1989117v1	haploid	bacteria	6426061	6426061	51	1	1	1	GCF_019891175.1-RS_2024_10_11	10/11/24	5653	5422	85	na
GCF_019891395.1	PRJNA224116	SAMN20060180	reference genome	430679	430679	Nitratireductor kimnyeongensis	0	0	Other	strain=KACC 11904	na	Complete Genome	Major	Full	9/7/21	ASM1989139v1	Chung-Ang university	https://ftp.ncbi.nlm.nih.gov/genomes/all/GCF/019/891/395/GCF_019891395.1_ASM1989139v1	haploid	bacteria	4052255	4052255	60	2	2	2	GCF_019891395.1-RS_2024_05_06	5/6/24	3868	3787	59	na
GCF_019895115.1	PRJNA224116	SAMN20115066	na	34	34	Myxococcus xanthus	13	0.139092163	Other	strain=ATCC 27925	na	Complete Genome	Major	Full	9/7/21	ASM1989511v1	Technical University Dortmund	https://ftp.ncbi.nlm.nih.gov/genomes/all/GCF/019/895/115/GCF_019895115.1_ASM1989511v1	haploid	bacteria	9346321	9346321	69	1	1	1	GCF_019895115.1-RS_2024_08_04	8/4/24	7603	7446	82	na
GCF_019896115.1	PRJNA224116	SAMN19068574	na	818	818	Bacteroides thetaiotaomicron	1	0.014540975	Other	strain=CL15T12C11	na	Complete Genome	Major	Full	9/2/21	ASM1989611v1	Brigham & Women's Hospital	https://ftp.ncbi.nlm.nih.gov/genomes/all/GCF/019/896/115/GCF_019896115.1_ASM1989611v1	haploid	bacteria	6877118	6877118	43	2	2	2	GCF_019896115.1-RS_2024_10_26	10/26/24	5513	5329	93	na
GCF_019900285.2	PRJNA224116	SAMN20362513	na	1463165	1463165	Klebsiella quasipneumoniae	0	0	Other	strain=MN-07	na	Complete Genome	Major	Full	3/1/22	ASM1990028v2	Iowa state University	https://ftp.ncbi.nlm.nih.gov/genomes/all/GCF/019/900/285/GCF_019900285.2_ASM1990028v2	haploid	bacteria	5417833	5417833	57.5	2	2	2	GCF_019900285.2-RS_2024_04_01	4/1/24	5274	4982	126	na
GCF_019900305.2	PRJNA224116	SAMN20362514	na	573	573	Klebsiella pneumoniae	3	0.050796902	Other	strain=NC-01	na	Complete Genome	Major	Full	7/22/22	ASM1990030v2	Iowa state University	https://ftp.ncbi.nlm.nih.gov/genomes/all/GCF/019/900/305/GCF_019900305.2_ASM1990030v2	haploid	bacteria	5905872	5905872	56.5	4	4	4	GCF_019900305.2-RS_2024_05_31	5/31/24	5793	5511	127	na
GCF_019900325.2	PRJNA224116	SAMN20362512	na	573	573	Klebsiella pneumoniae	1	0.0179632	Other	strain=PA-01	na	Complete Genome	Major	Full	8/4/22	ASM1990032v2	Iowa state University	https://ftp.ncbi.nlm.nih.gov/genomes/all/GCF/019/900/325/GCF_019900325.2_ASM1990032v2	haploid	bacteria	5566937	5566937	57	4	4	4	NCBI Prokaryotic Genome Annotation Pipeline (PGAP)	10/12/23	5458	5197	126	na
GCF_019900345.2	PRJNA224116	SAMN20362511	na	573	573	Klebsiella pneumoniae	3	0.054868811	Other	strain=MN-03	na	Complete Genome	Major	Full	8/4/22	ASM1990034v2	Iowa state University	https://ftp.ncbi.nlm.nih.gov/genomes/all/GCF/019/900/345/GCF_019900345.2_ASM1990034v2	haploid	bacteria	5467587	5467587	57	3	3	3	NCBI Prokaryotic Genome Annotation Pipeline (PGAP)	10/12/23	5357	5086	121	na
GCF_019900745.2	PRJNA224116	SAMN20362519	na	573	573	Klebsiella pneumoniae	1	0.018684279	Other	strain=IA-044	na	Complete Genome	Major	Full	3/1/22	ASM1990074v2	Iowa state University	https://ftp.ncbi.nlm.nih.gov/genomes/all/GCF/019/900/745/GCF_019900745.2_ASM1990074v2	haploid	bacteria	5352093	5352093	57.5	2	2	2	GCF_019900745.2-RS_2024_05_24	5/24/24	5219	4957	125	na
GCF_019900765.2	PRJNA224116	SAMN20362518	na	573	573	Klebsiella pneumoniae	0	0	Other	strain=IA-021	na	Complete Genome	Major	Full	3/1/22	ASM1990076v2	Iowa state University	https://ftp.ncbi.nlm.nih.gov/genomes/all/GCF/019/900/765/GCF_019900765.2_ASM1990076v2	haploid	bacteria	5382714	5382714	57.5	2	2	2	GCF_019900765.2-RS_2024_05_24	5/24/24	5276	5052	123	na
GCF_019900785.2	PRJNA224116	SAMN20362517	na	573	573	Klebsiella pneumoniae	1	0.01815873	Other	strain=CT-04	na	Complete Genome	Major	Full	7/22/22	ASM1990078v2	Iowa state University	https://ftp.ncbi.nlm.nih.gov/genomes/all/GCF/019/900/785/GCF_019900785.2_ASM1990078v2	haploid	bacteria	5506993	5506993	57.5	3	3	3	GCF_019900785.2-RS_2024_05_31	5/31/24	5359	5115	123	na
GCF_019900805.2	PRJNA224116	SAMN20362516	na	573	573	Klebsiella pneumoniae	5	0.092093073	Other	strain=NY-06	na	Complete Genome	Major	Full	7/22/22	ASM1990080v2	Iowa state University	https://ftp.ncbi.nlm.nih.gov/genomes/all/GCF/019/900/805/GCF_019900805.2_ASM1990080v2	haploid	bacteria	5429290	5429290	57.5	3	3	3	NCBI Prokaryotic Genome Annotation Pipeline (PGAP)	10/12/23	5319	5074	123	na
GCF_019900825.1	PRJNA224116	SAMN20362515	na	1463165	1463165	Klebsiella quasipneumoniae	0	0	Other	strain=WI-06	na	Complete Genome	Major	Full	9/8/21	ASM1990082v1	Iowa state University	https://ftp.ncbi.nlm.nih.gov/genomes/all/GCF/019/900/825/GCF_019900825.1_ASM1990082v1	haploid	bacteria	5298555	5298555	58	1	1	1	GCF_019900825.1-RS_2024_08_13	8/13/24	5112	4877	125	na
GCF_019900845.1	PRJNA224116	SAMN18876451	reference genome	2831148	2831148	Paraneptunicella aestuarii	1	0.020351954	Other	strain=NBU2194	na	Complete Genome	Major	Full	9/8/21	ASM1990084v1	Ningbo University	https://ftp.ncbi.nlm.nih.gov/genomes/all/GCF/019/900/845/GCF_019900845.1_ASM1990084v1	haploid	bacteria	4913533	4913533	44	1	1	1	NCBI Prokaryotic Genome Annotation Pipeline (PGAP)	2/17/24	3881	3802	63	na
GCF_019903155.1	PRJNA224116	SAMN15646564	na	470	470	Acinetobacter baumannii	7	0.170454739	Other	strain=E-011922	na	Complete Genome	Major	Full	9/8/21	ASM1990315v1	University of Technology Sydney	https://ftp.ncbi.nlm.nih.gov/genomes/all/GCF/019/903/155/GCF_019903155.1_ASM1990315v1	haploid	bacteria	4106662	4106662	39	4	4	4	NCBI Prokaryotic Genome Annotation Pipeline (PGAP)	1/10/24	3949	3760	98	na
GCF_019903175.1	PRJNA224116	SAMN15646563	na	470	470	Acinetobacter baumannii	3	0.078605888	Other	strain=10_4	na	Complete Genome	Major	Full	9/8/21	ASM1990317v1	University of Technology Sydney	https://ftp.ncbi.nlm.nih.gov/genomes/all/GCF/019/903/175/GCF_019903175.1_ASM1990317v1	haploid	bacteria	3816508	3816508	39	1	1	1	NCBI Prokaryotic Genome Annotation Pipeline (PGAP)	1/10/24	3577	3447	95	na
GCF_019903195.1	PRJNA224116	SAMN15646562	na	470	470	Acinetobacter baumannii	4	0.10497806	Other	strain=10_3	na	Complete Genome	Major	Full	9/8/21	ASM1990319v1	University of Technology Sydney	https://ftp.ncbi.nlm.nih.gov/genomes/all/GCF/019/903/195/GCF_019903195.1_ASM1990319v1	haploid	bacteria	3810320	3810320	39	1	1	1	NCBI Prokaryotic Genome Annotation Pipeline (PGAP)	1/10/24	3570	3440	95	na
GCF_019903215.1	PRJNA224116	SAMN15646561	na	470	470	Acinetobacter baumannii	4	0.10591212	Other	strain=B9	na	Complete Genome	Major	Full	9/8/21	ASM1990321v1	University of Technology Sydney	https://ftp.ncbi.nlm.nih.gov/genomes/all/GCF/019/903/215/GCF_019903215.1_ASM1990321v1	haploid	bacteria	3776716	3776716	39	1	1	1	NCBI Prokaryotic Genome Annotation Pipeline (PGAP)	1/10/24	3550	3389	95	na
GCF_019904175.1	PRJNA224116	SAMN14566521	reference genome	53362	53362	Dactylosporangium vinaceum	101	0.844488172	Other	strain=NRRL B-16297	na	Complete Genome	Major	Full	9/8/21	ASM1990417v1	INSERM	https://ftp.ncbi.nlm.nih.gov/genomes/all/GCF/019/904/175/GCF_019904175.1_ASM1990417v1	haploid	bacteria	11959907	11959907	72.5	1	1	1	GCF_019904175.1-RS_2024_05_06	5/6/24	10781	10558	89	34189614
GCF_019904195.1	PRJNA224116	SAMN16409661	na	2779363	2779363	Vibrio sp. SCSIO 43132	2	0.032319654	Other	strain=SCSIO 43132	na	Complete Genome	Major	Full	9/8/21	ASM1990419v1	South China Sea Institute of Oceanology,Chinese Academy of Sciences	https://ftp.ncbi.nlm.nih.gov/genomes/all/GCF/019/904/195/GCF_019904195.1_ASM1990419v1	haploid	bacteria	6188185	6188185	46	2	2	2	NCBI Prokaryotic Genome Annotation Pipeline (PGAP)	10/18/23	5630	5452	144	na
GCF_019904215.1	PRJNA224116	SAMN16409660	na	2779362	2779362	Mesoflavibacter sp. SCSIO 43206	0	0	Other	strain=SCSIO 43206	na	Complete Genome	Major	Full	9/8/21	ASM1990421v1	South China Sea Institute of Oceanology,Chinese Academy of Sciences	https://ftp.ncbi.nlm.nih.gov/genomes/all/GCF/019/904/215/GCF_019904215.1_ASM1990421v1	haploid	bacteria	2954715	2954715	31.5	1	1	1	GCF_019904215.1-RS_2024_08_18	8/18/24	2726	2677	47	na
GCF_019904235.1	PRJNA224116	SAMN16409659	na	2779361	2779361	Erythrobacter sp. SCSIO 43205	0	0	Other	strain=SCSIO 43205	na	Complete Genome	Major	Full	9/8/21	ASM1990423v1	South China Sea Institute of Oceanology,Chinese Academy of Sciences	https://ftp.ncbi.nlm.nih.gov/genomes/all/GCF/019/904/235/GCF_019904235.1_ASM1990423v1	haploid	bacteria	3377939	3377939	57.5	1	1	1	GCF_019904235.1-RS_2024_08_18	8/18/24	3179	3111	49	na
GCF_019904255.1	PRJNA224116	SAMN16409658	na	2779360	2779360	Marixanthomonas sp. SCSIO 43207	0	0	Other	strain=SCSIO 43207	na	Complete Genome	Major	Full	9/8/21	ASM1990425v1	South China Sea Institute of Oceanology,Chinese Academy of Sciences	https://ftp.ncbi.nlm.nih.gov/genomes/all/GCF/019/904/255/GCF_019904255.1_ASM1990425v1	haploid	bacteria	2959668	2959668	34.5	1	1	1	GCF_019904255.1-RS_2024_08_18	8/18/24	2793	2741	45	na
GCF_019904275.1	PRJNA224116	SAMN16409657	na	2779359	2779359	Zunongwangia sp. SCSIO 43204	0	0	Other	strain=SCSIO 43204	na	Complete Genome	Major	Full	9/8/21	ASM1990427v1	South China Sea Institute of Oceanology,Chinese Academy of Sciences	https://ftp.ncbi.nlm.nih.gov/genomes/all/GCF/019/904/275/GCF_019904275.1_ASM1990427v1	haploid	bacteria	4599919	4599919	36	1	1	1	GCF_019904275.1-RS_2024_08_18	8/18/24	4092	4002	59	na
GCF_019904295.1	PRJNA224116	SAMN16925264	na	2793010	2793010	Ruegeria sp. SCSIO 43209	1	0.021728625	Other	strain=SCSIO 43209	na	Complete Genome	Major	Full	9/8/21	ASM1990429v1	South China Sea Institute of Oceanology,Chinese Academy of Sciences	https://ftp.ncbi.nlm.nih.gov/genomes/all/GCF/019/904/295/GCF_019904295.1_ASM1990429v1	haploid	bacteria	4602224	4602224	57	6	6	6	GCF_019904295.1-RS_2024_08_18	8/18/24	4511	4402	63	na
GCF_019904315.1	PRJNA224116	SAMN20006857	na	35554	35554	Geobacter sulfurreducens	3	0.078358873	Other	strain=PCA_v2	na	Complete Genome	Major	Full	9/8/21	ASM1990431v1	Institute of Applied Ecology (CAS)	https://ftp.ncbi.nlm.nih.gov/genomes/all/GCF/019/904/315/GCF_019904315.1_ASM1990431v1	haploid	bacteria	3828539	3828539	61	1	1	1	GCF_019904315.1-RS_2024_10_23	10/23/24	3496	3412	58	na
GCF_019915265.1	PRJNA224116	SAMN20983313	reference genome	2672567	2672567	Bacillus aquiflavi	4	0.105094619	Other	strain=3H-10	na	Complete Genome	Major	Full	9/9/21	ASM1991526v1	China National Research Institute of Food & Fermentation Industries Co.	https://ftp.ncbi.nlm.nih.gov/genomes/all/GCF/019/915/265/GCF_019915265.1_ASM1991526v1	haploid	bacteria	3806094	3806094	35.5	1	1	1	GCF_019915265.1-RS_2024_10_23	10/23/24	3821	3425	113	na
GCF_019915285.1	PRJNA224116	SAMN20982453	na	1313	1313	Streptococcus pneumoniae	12	0.571918788	Other	strain=SCAID PHRX1-2021	na	Complete Genome	Major	Full	9/9/21	ASM1991528v1	Scientific Center for Anti-infectious Drugs (SCAID)	https://ftp.ncbi.nlm.nih.gov/genomes/all/GCF/019/915/285/GCF_019915285.1_ASM1991528v1	haploid	bacteria	2098200	2098200	39.5	1	1	1	GCF_019915285.1-RS_2024_10_26	10/26/24	2134	1894	73	na
GCF_019915305.1	PRJNA224116	SAMN20982458	na	573	573	Klebsiella pneumoniae	1	0.01749458	Other	strain=SCAID PHRX1-2021 (13/97)	na	Complete Genome	Major	Full	9/9/21	ASM1991530v1	Scientific Center for Anti-infectious Drugs (SCAID)	https://ftp.ncbi.nlm.nih.gov/genomes/all/GCF/019/915/305/GCF_019915305.1_ASM1991530v1	haploid	bacteria	5716056	5716056	57	2	2	2	NCBI Prokaryotic Genome Annotation Pipeline (PGAP)	1/10/24	5547	5197	124	na
GCF_019915325.1	PRJNA224116	SAMN20982460	na	573	573	Klebsiella pneumoniae	3	0.05379296	Other	strain=SCAID PHRX2-2021 (20/245)	na	Complete Genome	Major	Full	9/9/21	ASM1991532v1	Scientific Center for Anti-infectious Drugs (SCAID)	https://ftp.ncbi.nlm.nih.gov/genomes/all/GCF/019/915/325/GCF_019915325.1_ASM1991532v1	haploid	bacteria	5576938	5576938	57	3	3	3	NCBI Prokaryotic Genome Annotation Pipeline (PGAP)	1/10/24	5378	5101	121	na
GCF_019915345.1	PRJNA224116	SAMN20982459	na	573	573	Klebsiella pneumoniae	0	0	Other	strain=SCAID TST1-2021 (15/226)	na	Complete Genome	Major	Full	9/9/21	ASM1991534v1	Scientific Center for Anti-infectious Drugs (SCAID)	https://ftp.ncbi.nlm.nih.gov/genomes/all/GCF/019/915/345/GCF_019915345.1_ASM1991534v1	haploid	bacteria	5642663	5642663	57	6	6	6	NCBI Prokaryotic Genome Annotation Pipeline (PGAP)	1/10/24	5564	5190	127	na
GCF_019915365.1	PRJNA224116	SAMN20982457	na	488447	488447	Burkholderia contaminans	13	0.155443971	Other	strain=SCAID TST1-2021 (11/270)	na	Complete Genome	Major	Full	9/9/21	ASM1991536v1	Scientific Center for Anti-infectious Drugs (SCAID)	https://ftp.ncbi.nlm.nih.gov/genomes/all/GCF/019/915/365/GCF_019915365.1_ASM1991536v1	haploid	bacteria	8363142	8363142	66.5	6	6	6	NCBI Prokaryotic Genome Annotation Pipeline (PGAP)	11/16/23	7660	7232	96	na
GCF_019915405.1	PRJNA224116	SAMN20982456	na	1280	1280	Staphylococcus aureus	6	0.216527704	Other	strain=SCAID OTT1-2021 (597/2)	na	Complete Genome	Major	Full	9/9/21	ASM1991540v1	Scientific Center for Anti-infectious Drugs (SCAID)	https://ftp.ncbi.nlm.nih.gov/genomes/all/GCF/019/915/405/GCF_019915405.1_ASM1991540v1	haploid	bacteria	2771008	2771008	33	2	2	2	NCBI Prokaryotic Genome Annotation Pipeline (PGAP)	11/16/23	2731	2566	82	na
GCF_019915425.1	PRJNA224116	SAMN20982455	na	1280	1280	Staphylococcus aureus	1	0.034607932	Other	strain=SCAID WND1-2021 (598)	na	Complete Genome	Major	Full	9/9/21	ASM1991542v1	Scientific Center for Anti-infectious Drugs (SCAID)	https://ftp.ncbi.nlm.nih.gov/genomes/all/GCF/019/915/425/GCF_019915425.1_ASM1991542v1	haploid	bacteria	2889511	2889511	33	1	1	1	NCBI Prokaryotic Genome Annotation Pipeline (PGAP)	11/16/23	2891	2696	81	na
GCF_019915445.1	PRJNA224116	SAMN20982451	na	287	287	Pseudomonas aeruginosa	1	0.014096435	Other	strain=SCAID WND1-2021 (9/195)	na	Complete Genome	Major	Full	9/9/21	ASM1991544v1	Scientific Center for Anti-infectious Drugs (SCAID)	https://ftp.ncbi.nlm.nih.gov/genomes/all/GCF/019/915/445/GCF_019915445.1_ASM1991544v1	haploid	bacteria	7093992	7093992	66	1	1	1	NCBI Prokaryotic Genome Annotation Pipeline (PGAP)	11/16/23	6779	6610	85	na
GCF_019915465.1	PRJNA224116	SAMN20982450	na	287	287	Pseudomonas aeruginosa	4	0.055759853	Other	strain=SCAID TST-2021 (7/157)	na	Complete Genome	Major	Full	9/9/21	ASM1991546v1	Scientific Center for Anti-infectious Drugs (SCAID)	https://ftp.ncbi.nlm.nih.gov/genomes/all/GCF/019/915/465/GCF_019915465.1_ASM1991546v1	haploid	bacteria	7173620	7173620	66	1	1	1	NCBI Prokaryotic Genome Annotation Pipeline (PGAP)	11/16/23	6908	6680	89	na
GCF_019915485.1	PRJNA224116	SAMN20982452	na	287	287	Pseudomonas aeruginosa	2	0.028072819	Other	strain=SCAID PLC1-2021 (16/222)	na	Complete Genome	Major	Full	9/9/21	ASM1991548v1	Scientific Center for Anti-infectious Drugs (SCAID)	https://ftp.ncbi.nlm.nih.gov/genomes/all/GCF/019/915/485/GCF_019915485.1_ASM1991548v1	haploid	bacteria	7124329	7124329	66	1	1	1	NCBI Prokaryotic Genome Annotation Pipeline (PGAP)	11/16/23	6854	6673	85	na
GCF_019915505.1	PRJNA224116	SAMN20982449	na	562	562	Escherichia coli	3	0.055939654	Other	strain=SCAID URN1-2021 (19/278)	na	Complete Genome	Major	Full	9/9/21	ASM1991550v1	Scientific Center for Anti-infectious Drugs (SCAID)	https://ftp.ncbi.nlm.nih.gov/genomes/all/GCF/019/915/505/GCF_019915505.1_ASM1991550v1	haploid	bacteria	5362922	5362922	50.5	3	3	3	NCBI Prokaryotic Genome Annotation Pipeline (PGAP)	11/16/23	5324	4946	117	na
GCF_019915525.1	PRJNA224116	SAMN20982447	na	562	562	Escherichia coli	1	0.017743049	Other	strain=SCAID WND1-2021 (1/128)	na	Complete Genome	Major	Full	9/9/21	ASM1991552v1	Scientific Center for Anti-infectious Drugs (SCAID)	https://ftp.ncbi.nlm.nih.gov/genomes/all/GCF/019/915/525/GCF_019915525.1_ASM1991552v1	haploid	bacteria	5636010	5636010	50.5	2	2	2	NCBI Prokaryotic Genome Annotation Pipeline (PGAP)	11/16/23	5649	5194	112	na
GCF_019915545.1	PRJNA224116	SAMN20982448	na	562	562	Escherichia coli	4	0.07391308	Other	strain=SCAID WND2-2021 (3/145)	na	Complete Genome	Major	Full	9/9/21	ASM1991554v1	Scientific Center for Anti-infectious Drugs (SCAID)	https://ftp.ncbi.nlm.nih.gov/genomes/all/GCF/019/915/545/GCF_019915545.1_ASM1991554v1	haploid	bacteria	5411762	5411762	50.5	4	4	4	NCBI Prokaryotic Genome Annotation Pipeline (PGAP)	11/16/23	5299	4971	117	na
GCF_019915565.1	PRJNA224116	SAMN21163724	na	1463165	1463165	Klebsiella quasipneumoniae	1	0.018578769	Other	strain=MMCC7	na	Complete Genome	Major	Full	9/9/21	ASM1991556v1	The Independent Schools Foundation Academy	https://ftp.ncbi.nlm.nih.gov/genomes/all/GCF/019/915/565/GCF_019915565.1_ASM1991556v1	haploid	bacteria	5382488	5382488	58	2	2	2	GCF_019915565.1-RS_2024_03_31	3/31/24	5259	5005	123	35467363
GCF_019915585.1	PRJNA224116	SAMN20667806	na	1280	1280	Staphylococcus aureus	3	0.102499379	Other	strain=HL24830	na	Complete Genome	Major	Full	9/9/21	ASM1991558v1	Hallym University	https://ftp.ncbi.nlm.nih.gov/genomes/all/GCF/019/915/585/GCF_019915585.1_ASM1991558v1	haploid	bacteria	2926847	2926847	33	2	2	2	NCBI Prokaryotic Genome Annotation Pipeline (PGAP)	10/4/22	2962	2808	82	na
GCF_019915985.1	PRJNA224116	SAMN15896830	na	64187	347	Xanthomonas oryzae pv. oryzae	6	0.121844779	Other	strain=C9-3	na	Complete Genome	Major	Full	9/9/21	ASM1991598v1	Guangxi academy of agricultural sciences	https://ftp.ncbi.nlm.nih.gov/genomes/all/GCF/019/915/985/GCF_019915985.1_ASM1991598v1	haploid	bacteria	4924298	4924298	63.5	1	1	1	GCF_019915985.1-RS_2024_05_06	5/6/24	4626	3673	204	na
GCF_019916005.1	PRJNA224116	SAMN21014890	na	747	747	Pasteurella multocida	1	0.038096922	Other	strain=17BRD-035	na	Complete Genome	Major	Full	9/9/21	ASM1991600v1	Australian centre for genomic epidemiological Microbiology	https://ftp.ncbi.nlm.nih.gov/genomes/all/GCF/019/916/005/GCF_019916005.1_ASM1991600v1	haploid	bacteria	2624884	2624884	40	1	1	1	GCF_019916005.1-RS_2024_10_26	10/26/24	2649	2543	86	na
GCF_019916025.1	PRJNA224116	SAMN20207145	reference genome	1490	1490	Paraclostridium bifermentans	4	0.112163705	Other	strain=DSM 14991	na	Complete Genome	Major	Full	9/9/21	ASM1991602v1	Heap Lab University of Nottingham	https://ftp.ncbi.nlm.nih.gov/genomes/all/GCF/019/916/025/GCF_019916025.1_ASM1991602v1	haploid	bacteria	3566216	3566216	28.5	5	5	5	NCBI Prokaryotic Genome Annotation Pipeline (PGAP)	2/29/24	3530	3365	154	na
GCF_019916085.1	PRJNA224116	SAMN13761857	reference genome	2696560	2696560	Aquirufa lenticrescens	3	0.119751492	Other	strain=9H-EGSE	na	Complete Genome	Major	Full	9/9/21	ASM1991608v1	University of Innsbruck	https://ftp.ncbi.nlm.nih.gov/genomes/all/GCF/019/916/085/GCF_019916085.1_ASM1991608v1	haploid	bacteria	2505188	2505188	42	1	1	1	GCF_019916085.1-RS_2024_10_11	10/11/24	2245	2196	48	na
GCF_019923545.1	PRJNA224116	SAMN18836893	na	1081631	1081631	Candidatus Schneideria nysicola	0	0	Other	na	NT	Complete Genome	Major	Full	9/10/21	ASM1992354v1	University of California Merced	https://ftp.ncbi.nlm.nih.gov/genomes/all/GCF/019/923/545/GCF_019923545.1_ASM1992354v1	haploid	bacteria	571554	571554	29	1	1	1	NCBI Prokaryotic Genome Annotation Pipeline (PGAP)	12/3/23	586	529	44	na
GCF_019923565.1	PRJNA224116	SAMN18836834	reference genome	1081631	1081631	Candidatus Schneideria nysicola	0	0	Other	na	NR	Complete Genome	Major	Full	9/10/21	ASM1992356v1	University of California Merced	https://ftp.ncbi.nlm.nih.gov/genomes/all/GCF/019/923/565/GCF_019923565.1_ASM1992356v1	haploid	bacteria	572184	572184	29	1	1	1	GCF_019923565.1-RS_2024_03_31	3/31/24	585	525	44	na
GCF_019923585.1	PRJNA224116	SAMN18836768	na	1081631	1081631	Candidatus Schneideria nysicola	0	0	Other	na	NB	Complete Genome	Major	Full	9/10/21	ASM1992358v1	University of California Merced	https://ftp.ncbi.nlm.nih.gov/genomes/all/GCF/019/923/585/GCF_019923585.1_ASM1992358v1	haploid	bacteria	571724	571724	29	1	1	1	GCF_019923585.1-RS_2024_03_31	3/31/24	585	525	44	na
GCF_019924095.1	PRJNA224116	SAMN16551562	na	2782213	2782213	Synechocystis sp. PCC 7339	4	0.103176202	Other	strain=PCC 7339	na	Complete Genome	Major	Full	9/10/21	ASM1992409v1	KAIST	https://ftp.ncbi.nlm.nih.gov/genomes/all/GCF/019/924/095/GCF_019924095.1_ASM1992409v1	haploid	bacteria	3876863	3876863	47.5	3	3	3	GCF_019924095.1-RS_2024_08_18	8/18/24	3741	3591	52	na
GCF_019924635.1	PRJNA224116	SAMN16685994	na	2781978	2781978	Leifsonia sp. ZF2019	7	0.16115542	Other	strain=ZF2019	na	Complete Genome	Major	Full	9/10/21	ASM1992463v1	Zhejiang A&F University	https://ftp.ncbi.nlm.nih.gov/genomes/all/GCF/019/924/635/GCF_019924635.1_ASM1992463v1	haploid	bacteria	4343633	4343633	70	2	2	2	NCBI Prokaryotic Genome Annotation Pipeline (PGAP)	1/24/24	4232	4101	64	na
GCF_019928625.2	PRJNA224116	SAMN18874709	na	573	573	Klebsiella pneumoniae	1	0.018354016	Other	strain=MRSN22265	na	Complete Genome	Major	Full	1/24/23	ASM1992862v2	Walter Reed Army Institute of Research	https://ftp.ncbi.nlm.nih.gov/genomes/all/GCF/019/928/625/GCF_019928625.2_ASM1992862v2	haploid	bacteria	5448399	5448399	57	4	4	4	NCBI Prokaryotic Genome Annotation Pipeline (PGAP)	1/25/23	5367	5103	122	na
GCF_019930545.1	PRJNA224116	SAMN21169179	reference genome	269673	269673	Sporolactobacillus terrae	6	0.179414839	Other	strain=EFEL7003	na	Complete Genome	Major	Full	9/12/21	ASM1993054v1	Chungbuk National University	https://ftp.ncbi.nlm.nih.gov/genomes/all/GCF/019/930/545/GCF_019930545.1_ASM1993054v1	haploid	bacteria	3344205	3344205	45	2	2	2	GCF_019930545.1-RS_2024_03_28	3/28/24	3215	3088	89	na
GCF_019930565.1	PRJNA224116	SAMN21013960	na	2873269	2873269	Kluyvera sp. CRP	9	0.174487487	Other	strain=CRP	na	Complete Genome	Major	Full	9/12/21	ASM1993056v1	The Independent Schools Foundation Academy	https://ftp.ncbi.nlm.nih.gov/genomes/all/GCF/019/930/565/GCF_019930565.1_ASM1993056v1	haploid	bacteria	5157963	5157963	55	1	1	1	GCF_019930565.1-RS_2024_05_16	5/16/24	4884	4706	119	35343763
GCF_019930585.1	PRJNA224116	SAMN20948085	reference genome	2872652	2872652	Sphingomonas nostoxanthinifaciens	1	0.023265098	Other	strain=AK-PDB1-5	na	Complete Genome	Major	Full	9/12/21	ASM1993058v1	Korea Research Institute of Bioscience and Biotechnology	https://ftp.ncbi.nlm.nih.gov/genomes/all/GCF/019/930/585/GCF_019930585.1_ASM1993058v1	haploid	bacteria	4298284	4298284	67	1	1	1	NCBI Prokaryotic Genome Annotation Pipeline (PGAP)	11/1/23	4139	4041	60	na
GCF_019930605.1	PRJNA224116	SAMN20888903	na	28133	28133	Prevotella nigrescens	2	0.074820142	Other	strain=FDAARGOS_1486	na	Complete Genome	Major	Full	9/12/21	ASM1993060v1	US Food and Drug Administration	https://ftp.ncbi.nlm.nih.gov/genomes/all/GCF/019/930/605/GCF_019930605.1_ASM1993060v1	haploid	bacteria	2673077	2673077	42.5	2	2	2	GCF_019930605.1-RS_2024_10_23	10/23/24	2229	2119	63	na
GCF_019930645.1	PRJNA224116	SAMN20888893	na	2054	2054	Gordonia bronchialis	18	0.339167773	Other	strain=FDAARGOS_1476	na	Complete Genome	Major	Full	9/12/21	ASM1993064v1	US Food and Drug Administration	https://ftp.ncbi.nlm.nih.gov/genomes/all/GCF/019/930/645/GCF_019930645.1_ASM1993064v1	haploid	bacteria	5307108	5307108	67	1	1	1	NCBI Prokaryotic Genome Annotation Pipeline (PGAP)	11/1/23	5074	4793	57	na
GCF_019930665.1	PRJNA224116	SAMN20888878	reference genome	291645	291645	Bacteroides nordii	4	0.07044012	Other	strain=FDAARGOS_1461	na	Complete Genome	Major	Full	9/12/21	ASM1993066v1	US Food and Drug Administration	https://ftp.ncbi.nlm.nih.gov/genomes/all/GCF/019/930/665/GCF_019930665.1_ASM1993066v1	haploid	bacteria	5678582	5678582	40.5	1	1	1	GCF_019930665.1-RS_2024_10_23	10/23/24	4359	4198	87	na
GCF_019930685.1	PRJNA224116	SAMN20888898	na	450	450	Legionella longbeachae	2	0.048013951	Other	strain=FDAARGOS_1481	na	Complete Genome	Major	Full	9/12/21	ASM1993068v1	US Food and Drug Administration	https://ftp.ncbi.nlm.nih.gov/genomes/all/GCF/019/930/685/GCF_019930685.1_ASM1993068v1	haploid	bacteria	4165456	4165456	37	2	2	2	NCBI Prokaryotic Genome Annotation Pipeline (PGAP)	11/1/23	3637	3498	63	na
GCF_019930705.1	PRJNA224116	SAMN20888896	na	727	727	Haemophilus influenzae	1	0.052559738	Pathogen	strain=FDAARGOS_1479	na	Complete Genome	Major	Full	9/12/21	ASM1993070v1	US Food and Drug Administration	https://ftp.ncbi.nlm.nih.gov/genomes/all/GCF/019/930/705/GCF_019930705.1_ASM1993070v1	haploid	bacteria	1902597	1902597	38	1	1	1	NCBI Prokaryotic Genome Annotation Pipeline (PGAP)	11/1/23	1911	1760	81	na
GCF_019930725.1	PRJNA224116	SAMN20888885	na	1018	1018	Capnocytophaga ochracea	55	2.102873328	Other	strain=FDAARGOS_1468	na	Complete Genome	Major	Full	9/12/21	ASM1993072v1	US Food and Drug Administration	https://ftp.ncbi.nlm.nih.gov/genomes/all/GCF/019/930/725/GCF_019930725.1_ASM1993072v1	haploid	bacteria	2615469	2615469	39.5	1	1	1	GCF_019930725.1-RS_2024_10_23	10/23/24	2252	2167	62	na
GCF_019930745.1	PRJNA224116	SAMN20888901	na	1772	1772	Mycolicibacterium smegmatis	5	0.072069942	Other	strain=FDAARGOS_1484	na	Complete Genome	Major	Full	9/12/21	ASM1993074v1	US Food and Drug Administration	https://ftp.ncbi.nlm.nih.gov/genomes/all/GCF/019/930/745/GCF_019930745.1_ASM1993074v1	haploid	bacteria	6937705	6937705	67.5	1	1	1	NCBI Prokaryotic Genome Annotation Pipeline (PGAP)	1/30/24	6662	6511	57	na
GCF_019930765.1	PRJNA224116	SAMN20888900	na	446	446	Legionella pneumophila	3	0.087998681	Other	strain=FDAARGOS_1483	na	Complete Genome	Major	Full	9/12/21	ASM1993076v1	US Food and Drug Administration	https://ftp.ncbi.nlm.nih.gov/genomes/all/GCF/019/930/765/GCF_019930765.1_ASM1993076v1	haploid	bacteria	3409142	3409142	38.5	1	1	1	NCBI Prokaryotic Genome Annotation Pipeline (PGAP)	11/1/23	3047	2971	57	na
GCF_019930785.1	PRJNA224116	SAMN20888880	reference genome	152500	152500	Burkholderia dolosa	19	0.30666717	Other	strain=FDAARGOS_1463	na	Complete Genome	Major	Full	9/12/21	ASM1993078v1	US Food and Drug Administration	https://ftp.ncbi.nlm.nih.gov/genomes/all/GCF/019/930/785/GCF_019930785.1_ASM1993078v1	haploid	bacteria	6195642	6195642	67	3	3	3	NCBI Prokaryotic Genome Annotation Pipeline (PGAP)	11/1/23	5653	5471	86	na
GCF_019930805.1	PRJNA224116	SAMN20888899	na	446	446	Legionella pneumophila	3	0.087275063	Other	strain=FDAARGOS_1482	na	Complete Genome	Major	Full	9/12/21	ASM1993080v1	US Food and Drug Administration	https://ftp.ncbi.nlm.nih.gov/genomes/all/GCF/019/930/805/GCF_019930805.1_ASM1993080v1	haploid	bacteria	3437408	3437408	38.5	2	2	2	NCBI Prokaryotic Genome Annotation Pipeline (PGAP)	11/1/23	3066	2981	56	na
GCF_019930825.1	PRJNA224116	SAMN20888876	na	29489	29489	Aeromonas enteropelogenes	6	0.135840066	Other	strain=FDAARGOS_1459	na	Complete Genome	Major	Full	9/12/21	ASM1993082v1	US Food and Drug Administration	https://ftp.ncbi.nlm.nih.gov/genomes/all/GCF/019/930/825/GCF_019930825.1_ASM1993082v1	haploid	bacteria	4416959	4416959	60	1	1	1	NCBI Prokaryotic Genome Annotation Pipeline (PGAP)	1/30/24	4072	3893	158	na
GCF_019930845.1	PRJNA224116	SAMN20888891	na	539	539	Eikenella corrodens	1	0.045608557	Other	strain=FDAARGOS_1474	na	Complete Genome	Major	Full	9/12/21	ASM1993084v1	US Food and Drug Administration	https://ftp.ncbi.nlm.nih.gov/genomes/all/GCF/019/930/845/GCF_019930845.1_ASM1993084v1	haploid	bacteria	2192571	2192571	55.5	1	1	1	NCBI Prokaryotic Genome Annotation Pipeline (PGAP)	11/2/23	2223	2107	68	na
GCF_019930865.1	PRJNA224116	SAMN20888883	na	195	195	Campylobacter coli	1	0.054559184	Other	strain=FDAARGOS_1466	na	Complete Genome	Major	Full	9/12/21	ASM1993086v1	US Food and Drug Administration	https://ftp.ncbi.nlm.nih.gov/genomes/all/GCF/019/930/865/GCF_019930865.1_ASM1993086v1	haploid	bacteria	1832872	1832872	31	4	4	4	NCBI Prokaryotic Genome Annotation Pipeline (PGAP)	12/9/23	1920	1824	56	na
GCF_019930885.1	PRJNA224116	SAMN20888897	na	28082	28082	Legionella anisa	7	0.157371518	Other	strain=FDAARGOS_1480	na	Complete Genome	Major	Full	9/12/21	ASM1993088v1	US Food and Drug Administration	https://ftp.ncbi.nlm.nih.gov/genomes/all/GCF/019/930/885/GCF_019930885.1_ASM1993088v1	haploid	bacteria	4448073	4448073	38.5	4	4	4	NCBI Prokaryotic Genome Annotation Pipeline (PGAP)	11/2/23	4004	3890	56	na
GCF_019930905.1	PRJNA224116	SAMN20888895	na	197575	197575	Haemophilus aegyptius	4	0.200675172	Pathogen	strain=FDAARGOS_1478	na	Complete Genome	Major	Full	9/12/21	ASM1993090v1	US Food and Drug Administration	https://ftp.ncbi.nlm.nih.gov/genomes/all/GCF/019/930/905/GCF_019930905.1_ASM1993090v1	haploid	bacteria	1993271	1993271	38.5	1	1	1	NCBI Prokaryotic Genome Annotation Pipeline (PGAP)	11/2/23	2045	1881	79	na
GCF_019930925.1	PRJNA224116	SAMN20888879	reference genome	38323	38323	Bartonella henselae	19	0.975997148	Other	strain=FDAARGOS_1462	na	Complete Genome	Major	Full	9/12/21	ASM1993092v1	US Food and Drug Administration	https://ftp.ncbi.nlm.nih.gov/genomes/all/GCF/019/930/925/GCF_019930925.1_ASM1993092v1	haploid	bacteria	1946727	1946727	38.5	1	1	1	NCBI Prokaryotic Genome Annotation Pipeline (PGAP)	12/24/23	1648	1504	52	na
GCF_019930945.1	PRJNA224116	SAMN20888884	na	76517	76517	Campylobacter hominis	1	0.058204541	Other	strain=FDAARGOS_1467	na	Complete Genome	Major	Full	9/12/21	ASM1993094v1	US Food and Drug Administration	https://ftp.ncbi.nlm.nih.gov/genomes/all/GCF/019/930/945/GCF_019930945.1_ASM1993094v1	haploid	bacteria	1718079	1718079	32	3	3	3	NCBI Prokaryotic Genome Annotation Pipeline (PGAP)	11/2/23	1694	1609	56	na
GCF_019930965.1	PRJNA224116	SAMN20888892	na	299767	299767	Enterobacter ludwigii	0	0	Other	strain=FDAARGOS_1475	na	Complete Genome	Major	Full	9/12/21	ASM1993096v1	US Food and Drug Administration	https://ftp.ncbi.nlm.nih.gov/genomes/all/GCF/019/930/965/GCF_019930965.1_ASM1993096v1	haploid	bacteria	4730716	4730716	54.5	1	1	1	NCBI Prokaryotic Genome Annotation Pipeline (PGAP)	11/2/23	4522	4368	113	na
GCF_019930985.1	PRJNA224116	SAMN20888882	na	195	195	Campylobacter coli	0	0	Other	strain=FDAARGOS_1465	na	Complete Genome	Major	Full	9/12/21	ASM1993098v1	US Food and Drug Administration	https://ftp.ncbi.nlm.nih.gov/genomes/all/GCF/019/930/985/GCF_019930985.1_ASM1993098v1	haploid	bacteria	1934868	1934868	31	4	4	4	NCBI Prokaryotic Genome Annotation Pipeline (PGAP)	12/13/23	2008	1903	56	na
GCF_019931005.1	PRJNA224116	SAMN20888894	reference genome	46124	46124	Granulicatella adiacens	2	0.10175942	Other	strain=FDAARGOS_1477	na	Complete Genome	Major	Full	9/12/21	ASM1993100v1	US Food and Drug Administration	https://ftp.ncbi.nlm.nih.gov/genomes/all/GCF/019/931/005/GCF_019931005.1_ASM1993100v1	haploid	bacteria	1965420	1965420	38	1	1	1	GCF_019931005.1-RS_2024_08_25	8/25/24	1949	1848	77	na
GCF_019931025.1	PRJNA224116	SAMN20888886	na	1496	1496	Clostridioides difficile	3	0.074154344	Other	strain=FDAARGOS_1469	na	Complete Genome	Major	Full	9/12/21	ASM1993102v1	US Food and Drug Administration	https://ftp.ncbi.nlm.nih.gov/genomes/all/GCF/019/931/025/GCF_019931025.1_ASM1993102v1	haploid	bacteria	4045616	4045616	28.5	2	2	2	NCBI Prokaryotic Genome Annotation Pipeline (PGAP)	2/29/24	3817	3635	129	na
GCF_019931045.1	PRJNA224116	SAMN20888889	reference genome	82633	82633	Cupriavidus pauculus	3	0.046272325	Other	strain=FDAARGOS_1472	na	Complete Genome	Major	Full	9/12/21	ASM1993104v1	US Food and Drug Administration	https://ftp.ncbi.nlm.nih.gov/genomes/all/GCF/019/931/045/GCF_019931045.1_ASM1993104v1	haploid	bacteria	6483357	6483357	64	6	6	6	NCBI Prokaryotic Genome Annotation Pipeline (PGAP)	12/24/23	5993	5833	77	na
GCF_019931575.1	PRJNA224116	SAMN21210681	na	88688	88688	Caulobacter segnis	0	0	Other	strain=CBR1	na	Complete Genome	Major	Full	9/13/21	ASM1993157v1	University of South Carolina	https://ftp.ncbi.nlm.nih.gov/genomes/all/GCF/019/931/575/GCF_019931575.1_ASM1993157v1	haploid	bacteria	5173281	5173281	68.5	1	1	1	NCBI Prokaryotic Genome Annotation Pipeline (PGAP)	11/2/23	4764	4642	60	na
GCF_019931595.1	PRJNA224116	SAMN20057200	na	1648923	1648923	Bacillus paralicheniformis	7	0.15460098	Other	strain=HAS-1	na	Chromosome	Major	Full	3/13/24	ASM1993159v2	Catedras Conacyt-Instituto de Biotecnologia, Universidad Nacional Autonoma de Mexico	https://ftp.ncbi.nlm.nih.gov/genomes/all/GCF/019/931/595/GCF_019931595.1_ASM1993159v2	haploid	bacteria	4527785	4527685	45.5	1	1	1	GCF_019931595.1-RS_2024_04_07	4/7/24	4640	4436	110	na
GCF_019931635.1	PRJNA224116	SAMN21166609	na	367181	28901	Salmonella enterica subsp. enterica serovar Newlands	0	0	Other	strain=ZC-S1 3rd	na	Complete Genome	Major	Full	9/13/21	ASM1993163v1	Dalian University of Technology	https://ftp.ncbi.nlm.nih.gov/genomes/all/GCF/019/931/635/GCF_019931635.1_ASM1993163v1	haploid	bacteria	4739359	4739359	52	2	2	2	NCBI Prokaryotic Genome Annotation Pipeline (PGAP)	11/2/23	4633	4334	121	34399476
GCF_019931675.1	PRJNA224116	SAMN21236012	reference genome	1774216	1774216	Nocardioides rotundus	17	0.415793399	Other	strain=MCCC 1A10561	na	Complete Genome	Major	Full	9/13/21	ASM1993167v1	South China Sea Institute of Oceanology, Chinese Academy of Sciences	https://ftp.ncbi.nlm.nih.gov/genomes/all/GCF/019/931/675/GCF_019931675.1_ASM1993167v1	haploid	bacteria	4088569	4088569	71.5	1	1	1	NCBI Prokaryotic Genome Annotation Pipeline (PGAP)	11/2/23	4004	3902	56	na
GCF_019931695.1	PRJNA224116	SAMN20964956	na	548	548	Klebsiella aerogenes	4	0.074531004	Other	strain=KAE3SP	na	Complete Genome	Major	Full	9/13/21	ASM1993169v1	Beijing Institute of Microbiology and Epidemiology	https://ftp.ncbi.nlm.nih.gov/genomes/all/GCF/019/931/695/GCF_019931695.1_ASM1993169v1	haploid	bacteria	5366894	5366894	55	4	4	4	NCBI Prokaryotic Genome Annotation Pipeline (PGAP)	1/10/24	5094	4901	121	na
GCF_019931715.1	PRJNA224116	SAMN21220196	na	1423	1423	Bacillus subtilis	0	0	Other	strain=FJAT-4	na	Complete Genome	Major	Full	9/13/21	ASM1993171v1	Agricultural Bioresources Research Institute	https://ftp.ncbi.nlm.nih.gov/genomes/all/GCF/019/931/715/GCF_019931715.1_ASM1993171v1	haploid	bacteria	4299840	4299840	43.5	2	2	2	NCBI Prokaryotic Genome Annotation Pipeline (PGAP)	11/2/23	4533	4353	123	na
GCF_019931735.1	PRJNA224116	SAMN21199278	reference genome	1738770	1738770	Shewanella inventionis	9	0.18627231	Other	strain=D1489	na	Complete Genome	Major	Full	9/13/21	ASM1993173v1	Third Institute of Oceanography, Ministry of Natural Resources	https://ftp.ncbi.nlm.nih.gov/genomes/all/GCF/019/931/735/GCF_019931735.1_ASM1993173v1	haploid	bacteria	4831636	4831636	42.5	1	1	1	NCBI Prokaryotic Genome Annotation Pipeline (PGAP)	11/2/23	4316	4104	126	na
GCF_019931755.1	PRJNA224116	SAMN21193364	na	79883	79883	Sutcliffiella horikoshii	2	0.044400764	Other	strain=BAT	na	Complete Genome	Major	Full	9/13/21	ASM1993175v1	Institute of Microbiology, National Academy of Sciences of Belarus	https://ftp.ncbi.nlm.nih.gov/genomes/all/GCF/019/931/755/GCF_019931755.1_ASM1993175v1	haploid	bacteria	4504427	4504427	40.5	4	4	4	NCBI Prokaryotic Genome Annotation Pipeline (PGAP)	11/2/23	4585	4445	116	na
GCF_019933155.2	PRJNA224116	SAMN21210933	reference genome	2874282	2874282	Metabacillus dongyingensis	11	0.203097795	Other	strain=BY2G20	na	Complete Genome	Major	Full	3/18/22	ASM1993315v2	Shandong Agricultural University	https://ftp.ncbi.nlm.nih.gov/genomes/all/GCF/019/933/155/GCF_019933155.2_ASM1993315v2	haploid	bacteria	5416110	5416110	40	2	2	2	GCF_019933155.2-RS_2024_03_28	3/28/24	5326	5104	122	35229649
GCF_019933175.1	PRJNA224116	SAMN20888890	reference genome	636	636	Edwardsiella tarda	4	0.105183219	Other	strain=FDAARGOS_1473	na	Chromosome	Major	Full	9/13/21	ASM1993317v1	US Food and Drug Administration	https://ftp.ncbi.nlm.nih.gov/genomes/all/GCF/019/933/175/GCF_019933175.1_ASM1993317v1	haploid	bacteria	3802888	3802788	57	3	3	3	NCBI Prokaryotic Genome Annotation Pipeline (PGAP)	11/4/23	3534	3320	142	na
GCF_019933215.1	PRJNA224116	SAMN20888887	na	1509	1509	Clostridium sporogenes	8	0.195121237	Other	strain=FDAARGOS_1470	na	Chromosome	Major	Full	9/13/21	ASM1993321v1	US Food and Drug Administration	https://ftp.ncbi.nlm.nih.gov/genomes/all/GCF/019/933/215/GCF_019933215.1_ASM1993321v1	haploid	bacteria	4100015	4099915	28	1	1	1	NCBI Prokaryotic Genome Annotation Pipeline (PGAP)	11/4/23	3835	3662	96	na
GCF_019933235.1	PRJNA224116	SAMN21169134	reference genome	285578	285578	Streptomyces angustmyceticus	8	0.098566085	Other	strain=JCM 4053	na	Complete Genome	Major	Full	9/13/21	ASM1993323v1	Wuhan University	https://ftp.ncbi.nlm.nih.gov/genomes/all/GCF/019/933/235/GCF_019933235.1_ASM1993323v1	haploid	bacteria	8116382	8116382	72	1	1	1	NCBI Prokaryotic Genome Annotation Pipeline (PGAP)	11/2/23	7096	6858	91	na
GCF_019967715.1	PRJNA224116	SAMN21240282	na	357441	357441	Enterococcus lactis	1	0.035885962	Other	strain=HJS001	na	Complete Genome	Major	Full	9/14/21	ASM1996771v1	Nanjing Agriculture University	https://ftp.ncbi.nlm.nih.gov/genomes/all/GCF/019/967/715/GCF_019967715.1_ASM1996771v1	haploid	bacteria	2786605	2786605	38.5	2	2	2	NCBI Prokaryotic Genome Annotation Pipeline (PGAP)	11/2/23	2730	2523	91	na
GCF_019967855.1	PRJNA224116	SAMN21240299	na	1307	1307	Streptococcus suis	0	0	Other	strain=SZ1908	na	Complete Genome	Major	Full	9/14/21	ASM1996785v1	Nanjing agticultural university	https://ftp.ncbi.nlm.nih.gov/genomes/all/GCF/019/967/855/GCF_019967855.1_ASM1996785v1	haploid	bacteria	2137458	2137458	41	1	1	1	NCBI Prokaryotic Genome Annotation Pipeline (PGAP)	11/2/23	2081	1946	72	na
GCF_019967875.1	PRJNA224116	SAMN21240411	na	195	195	Campylobacter coli	0	0	Other	strain=C203016	na	Complete Genome	Major	Full	9/14/21	ASM1996787v1	Henan Agricultural University	https://ftp.ncbi.nlm.nih.gov/genomes/all/GCF/019/967/875/GCF_019967875.1_ASM1996787v1	haploid	bacteria	1702386	1702386	31.5	1	1	1	NCBI Prokaryotic Genome Annotation Pipeline (PGAP)	12/9/23	1813	1709	46	na
GCF_019967895.1	PRJNA224116	SAMN18749717	na	316435	562	Escherichia coli Nissle 1917	1	0.019746339	Other	strain=Nissle 1917	na	Chromosome	Major	Full	9/14/21	ASM1996789v1	Skolkovo Institute of Science and Technology	https://ftp.ncbi.nlm.nih.gov/genomes/all/GCF/019/967/895/GCF_019967895.1_ASM1996789v1	haploid	bacteria	5064230	5064130	50.5	3	3	3	NCBI Prokaryotic Genome Annotation Pipeline (PGAP)	10/15/22	4867	4531	114	na
GCF_019967915.1	PRJNA224116	SAMN21210682	na	59203	28901	Salmonella enterica subsp. arizonae	4	0.072164768	Other	strain=S499	na	Complete Genome	Major	Full	9/14/21	ASM1996791v1	Wuhan Polytechnic University	https://ftp.ncbi.nlm.nih.gov/genomes/all/GCF/019/967/915/GCF_019967915.1_ASM1996791v1	haploid	bacteria	5542871	5542871	51	7	7	7	NCBI Prokaryotic Genome Annotation Pipeline (PGAP)	11/2/23	5456	5069	122	na
GCF_019967935.1	PRJNA224116	SAMN20968817	na	47715	47715	Lacticaseibacillus rhamnosus	1	0.033433198	Other	strain=CAU 1365	na	Complete Genome	Major	Full	9/14/21	ASM1996793v1	Chung-Ang University	https://ftp.ncbi.nlm.nih.gov/genomes/all/GCF/019/967/935/GCF_019967935.1_ASM1996793v1	haploid	bacteria	2991039	2991039	47	1	1	1	NCBI Prokaryotic Genome Annotation Pipeline (PGAP)	11/2/23	2783	2654	80	na
GCF_019967955.1	PRJNA224116	SAMN16824738	na	853	853	Faecalibacterium prausnitzii	1	0.033419746	Other	strain=Fp944	na	Complete Genome	Major	Full	9/14/21	ASM1996795v1	Tokyo Institute of Technology	https://ftp.ncbi.nlm.nih.gov/genomes/all/GCF/019/967/955/GCF_019967955.1_ASM1996795v1	haploid	bacteria	2992243	2992243	56	1	1	1	NCBI Prokaryotic Genome Annotation Pipeline (PGAP)	11/2/23	2956	2815	87	na
GCF_019967975.1	PRJNA224116	SAMN16824737	na	853	853	Faecalibacterium prausnitzii	0	0	Other	strain=Fp360	na	Complete Genome	Major	Full	9/14/21	ASM1996797v1	Tokyo Institute of Technology	https://ftp.ncbi.nlm.nih.gov/genomes/all/GCF/019/967/975/GCF_019967975.1_ASM1996797v1	haploid	bacteria	3039229	3039229	56.5	1	1	1	NCBI Prokaryotic Genome Annotation Pipeline (PGAP)	11/2/23	2940	2784	85	na
GCF_019967995.1	PRJNA224116	SAMN16824736	na	853	853	Faecalibacterium prausnitzii	2	0.068084875	Other	strain=Fp77	na	Complete Genome	Major	Full	9/14/21	ASM1996799v1	Tokyo Institute of Technology	https://ftp.ncbi.nlm.nih.gov/genomes/all/GCF/019/967/995/GCF_019967995.1_ASM1996799v1	haploid	bacteria	2937510	2937510	58	1	1	1	NCBI Prokaryotic Genome Annotation Pipeline (PGAP)	11/2/23	2838	2701	87	na
GCF_019968015.1	PRJNA224116	SAMN16824735	na	853	853	Faecalibacterium prausnitzii	2	0.067821647	Other	strain=Fp45	na	Complete Genome	Major	Full	9/14/21	ASM1996801v1	Tokyo Institute of Technology	https://ftp.ncbi.nlm.nih.gov/genomes/all/GCF/019/968/015/GCF_019968015.1_ASM1996801v1	haploid	bacteria	2948911	2948911	58	1	1	1	NCBI Prokaryotic Genome Annotation Pipeline (PGAP)	11/2/23	2848	2712	87	na
GCF_019968035.1	PRJNA224116	SAMN16824734	na	853	853	Faecalibacterium prausnitzii	2	0.067810586	Other	strain=Fp40	na	Complete Genome	Major	Full	9/14/21	ASM1996803v1	Tokyo Institute of Technology	https://ftp.ncbi.nlm.nih.gov/genomes/all/GCF/019/968/035/GCF_019968035.1_ASM1996803v1	haploid	bacteria	2949392	2949392	58	1	1	1	NCBI Prokaryotic Genome Annotation Pipeline (PGAP)	11/2/23	2847	2710	87	na
GCF_019968055.1	PRJNA224116	SAMN16824733	na	853	853	Faecalibacterium prausnitzii	1	0.034763178	Other	strain=Fp28	na	Complete Genome	Major	Full	9/14/21	ASM1996805v1	Tokyo Institute of Technology	https://ftp.ncbi.nlm.nih.gov/genomes/all/GCF/019/968/055/GCF_019968055.1_ASM1996805v1	haploid	bacteria	2876607	2876607	57	1	1	1	NCBI Prokaryotic Genome Annotation Pipeline (PGAP)	11/2/23	2753	2624	85	na
GCF_019968075.1	PRJNA224116	SAMN16824731	na	853	853	Faecalibacterium prausnitzii	1	0.035494209	Other	strain=Fp1	na	Complete Genome	Major	Full	9/14/21	ASM1996807v1	Tokyo Institute of Technology	https://ftp.ncbi.nlm.nih.gov/genomes/all/GCF/019/968/075/GCF_019968075.1_ASM1996807v1	haploid	bacteria	2817361	2817361	57	1	1	1	NCBI Prokaryotic Genome Annotation Pipeline (PGAP)	11/2/23	2695	2565	85	na
GCF_019968605.1	PRJNA224116	SAMN21240475	reference genome	1908341	1908341	Polaribacter litorisediminis	4	0.092173566	Other	strain=OITF-11	na	Complete Genome	Major	Full	9/14/21	ASM1996860v1	Kyung Hee university	https://ftp.ncbi.nlm.nih.gov/genomes/all/GCF/019/968/605/GCF_019968605.1_ASM1996860v1	haploid	bacteria	4339639	4339639	31.5	1	1	1	GCF_019968605.1-RS_2024_07_25	7/25/24	3738	3636	52	28665265
GCF_019968625.1	PRJNA224116	SAMN21168694	na	1389922	1389922	Achromobacter mucicolens	3	0.050957335	Other	strain=IA	na	Chromosome	Major	Full	9/14/21	ASM1996862v1	Middle technical university/College of health and medical technology	https://ftp.ncbi.nlm.nih.gov/genomes/all/GCF/019/968/625/GCF_019968625.1_ASM1996862v1	haploid	bacteria	5887278	5885078	66	1	1	1	GCF_019968625.1-RS_2024_03_30	3/30/24	5460	5379	58	na
GCF_019968665.1	PRJNA224116	SAMN21236741	na	412384	412384	Priestia aryabhattai	6	0.114118818	Other	strain=NM1_A2	na	Complete Genome	Major	Full	9/14/21	ASM1996866v1	Guangxi university	https://ftp.ncbi.nlm.nih.gov/genomes/all/GCF/019/968/665/GCF_019968665.1_ASM1996866v1	haploid	bacteria	5257678	5257678	38	4	4	4	NCBI Prokaryotic Genome Annotation Pipeline (PGAP)	11/2/23	5458	5238	179	na
GCF_019968685.1	PRJNA224116	SAMN18917008	na	2831896	2831896	Serratia sp. JSRIV006	3	0.050875111	Other	strain=JSRIV006	na	Complete Genome	Major	Full	9/14/21	ASM1996868v1	Kyoto University	https://ftp.ncbi.nlm.nih.gov/genomes/all/GCF/019/968/685/GCF_019968685.1_ASM1996868v1	haploid	bacteria	5896793	5896793	53.5	3	3	3	GCF_019968685.1-RS_2024_08_25	8/25/24	5521	5339	112	35137119
GCF_019968705.1	PRJNA224116	SAMN18917007	na	2831895	2831895	Serratia sp. JSRIV004	3	0.048477593	Other	strain=JSRIV004	na	Complete Genome	Major	Full	9/14/21	ASM1996870v1	Kyoto University	https://ftp.ncbi.nlm.nih.gov/genomes/all/GCF/019/968/705/GCF_019968705.1_ASM1996870v1	haploid	bacteria	6188426	6188426	53.5	3	3	3	GCF_019968705.1-RS_2024_08_25	8/25/24	5929	5705	117	35137119
GCF_019968725.1	PRJNA224116	SAMN18917006	na	2831894	2831894	Serratia sp. JSRIV002	2	0.031327717	Other	strain=JSRIV002	na	Complete Genome	Major	Full	9/14/21	ASM1996872v1	Kyoto University	https://ftp.ncbi.nlm.nih.gov/genomes/all/GCF/019/968/725/GCF_019968725.1_ASM1996872v1	haploid	bacteria	6384123	6384123	53.5	4	4	4	GCF_019968725.1-RS_2024_08_25	8/25/24	6061	5834	116	35137119
GCF_019968745.1	PRJNA224116	SAMN18917005	na	2831893	2831893	Serratia sp. JSRIV001	0	0	Other	strain=JSRIV001	na	Complete Genome	Major	Full	9/14/21	ASM1996874v1	Kyoto University	https://ftp.ncbi.nlm.nih.gov/genomes/all/GCF/019/968/745/GCF_019968745.1_ASM1996874v1	haploid	bacteria	5978719	5978719	53.5	2	2	2	GCF_019968745.1-RS_2024_08_25	8/25/24	5582	5375	113	35137119
GCF_019968765.1	PRJNA224116	SAMN18917004	na	2831892	2831892	Enterobacter sp. JBIWA008	3	0.059053991	Other	strain=JBIWA008	na	Complete Genome	Major	Full	9/14/21	ASM1996876v1	Kyoto University	https://ftp.ncbi.nlm.nih.gov/genomes/all/GCF/019/968/765/GCF_019968765.1_ASM1996876v1	haploid	bacteria	5080097	5080097	55	5	5	5	GCF_019968765.1-RS_2024_06_07	6/7/24	4942	4721	117	35137119
GCF_019968785.1	PRJNA224116	SAMN18917003	na	61645	61645	Enterobacter asburiae	7	0.144835597	Other	strain=JBIWA007	na	Complete Genome	Major	Full	9/14/21	ASM1996878v1	Kyoto University	https://ftp.ncbi.nlm.nih.gov/genomes/all/GCF/019/968/785/GCF_019968785.1_ASM1996878v1	haploid	bacteria	4833066	4833066	55.5	5	5	5	GCF_019968785.1-RS_2024_05_13	5/13/24	4677	4479	114	35137119
GCF_019968805.1	PRJNA224116	SAMN18917002	na	2831891	2831891	Enterobacter sp. JBIWA005	2	0.039842741	Other	strain=JBIWA005	na	Complete Genome	Major	Full	9/14/21	ASM1996880v1	Kyoto University	https://ftp.ncbi.nlm.nih.gov/genomes/all/GCF/019/968/805/GCF_019968805.1_ASM1996880v1	haploid	bacteria	5019735	5019735	55.5	9	9	9	GCF_019968805.1-RS_2024_06_07	6/7/24	4829	4557	114	35137119
GCF_019968825.1	PRJNA224116	SAMN18917000	na	2831890	2831890	Enterobacter sp. JBIWA003	2	0.036556194	Other	strain=JBIWA003	na	Complete Genome	Major	Full	9/14/21	ASM1996882v1	Kyoto University	https://ftp.ncbi.nlm.nih.gov/genomes/all/GCF/019/968/825/GCF_019968825.1_ASM1996882v1	haploid	bacteria	5471029	5471029	55.5	6	6	6	GCF_019968825.1-RS_2024_06_07	6/7/24	5331	5062	113	35137119
GCF_019968845.1	PRJNA224116	SAMN18917001	na	300181	300181	Serratia ureilytica	2	0.038521929	Other	strain=JBIWA004	na	Complete Genome	Major	Full	9/14/21	ASM1996884v1	Kyoto University	https://ftp.ncbi.nlm.nih.gov/genomes/all/GCF/019/968/845/GCF_019968845.1_ASM1996884v1	haploid	bacteria	5191848	5191848	59.5	2	2	2	GCF_019968845.1-RS_2024_05_13	5/13/24	4947	4787	125	35137119
GCF_019968865.1	PRJNA224116	SAMN18916999	na	61645	61645	Enterobacter asburiae	0	0	Other	strain=JBIWA002	na	Complete Genome	Major	Full	9/14/21	ASM1996886v1	Kyoto University	https://ftp.ncbi.nlm.nih.gov/genomes/all/GCF/019/968/865/GCF_019968865.1_ASM1996886v1	haploid	bacteria	5207969	5207969	55.5	6	6	6	GCF_019968865.1-RS_2024_05_13	5/13/24	5091	4849	116	35137119
GCF_019968885.1	PRJNA224116	SAMN18916998	na	575	575	Raoultella planticola	1	0.016199655	Other	strain=JBIWA001	na	Complete Genome	Major	Full	9/14/21	ASM1996888v1	Kyoto University	https://ftp.ncbi.nlm.nih.gov/genomes/all/GCF/019/968/885/GCF_019968885.1_ASM1996888v1	haploid	bacteria	6172971	6172971	55.5	13	13	13	GCF_019968885.1-RS_2024_05_13	5/13/24	5989	5727	123	35137119
GCF_019968905.1	PRJNA224116	SAMN20253995	na	1521117	1521117	Corallococcus sp. EGB	8	0.084825098	Other	strain=EGB	na	Complete Genome	Major	Full	9/14/21	ASM1996890v1	Nanjing Agricultural University	https://ftp.ncbi.nlm.nih.gov/genomes/all/GCF/019/968/905/GCF_019968905.1_ASM1996890v1	haploid	bacteria	9431171	9431171	70.5	1	1	1	GCF_019968905.1-RS_2024_08_18	8/18/24	7752	7614	72	na
GCF_019969195.1	PRJNA224116	SAMN19812513	na	28901	28901	Salmonella enterica	2	0.041088112	Other	strain=S146	na	Complete Genome	Major	Full	9/14/21	ASM1996919v1	Sichuan University	https://ftp.ncbi.nlm.nih.gov/genomes/all/GCF/019/969/195/GCF_019969195.1_ASM1996919v1	haploid	bacteria	4867588	4867588	52	2	2	2	NCBI Prokaryotic Genome Annotation Pipeline (PGAP)	11/2/23	4704	4459	119	na
GCF_019969235.1	PRJNA224116	SAMN19812511	na	28901	28901	Salmonella enterica	2	0.039284812	Other	strain=SP	na	Complete Genome	Major	Full	9/14/21	ASM1996923v1	Sichuan University	https://ftp.ncbi.nlm.nih.gov/genomes/all/GCF/019/969/235/GCF_019969235.1_ASM1996923v1	haploid	bacteria	5091026	5091026	52	2	2	2	NCBI Prokaryotic Genome Annotation Pipeline (PGAP)	11/2/23	5037	4780	122	na
GCF_019969255.1	PRJNA224116	SAMN19812510	na	28901	28901	Salmonella enterica	4	0.081164434	Other	strain=S90	na	Complete Genome	Major	Full	9/14/21	ASM1996925v1	Sichuan University	https://ftp.ncbi.nlm.nih.gov/genomes/all/GCF/019/969/255/GCF_019969255.1_ASM1996925v1	haploid	bacteria	4928267	4928267	52	2	2	2	NCBI Prokaryotic Genome Annotation Pipeline (PGAP)	11/2/23	4784	4505	120	na
GCF_019969485.1	PRJNA224116	SAMN18446027	na	562	562	Escherichia coli	1	0.018280663	Other	strain=0H15	na	Complete Genome	Major	Full	9/14/21	ASM1996948v1	Agriculture & Agri-Food Canada	https://ftp.ncbi.nlm.nih.gov/genomes/all/GCF/019/969/485/GCF_019969485.1_ASM1996948v1	haploid	bacteria	5470261	5470261	50.5	7	7	7	NCBI Prokaryotic Genome Annotation Pipeline (PGAP)	11/2/23	5443	5033	116	na
GCF_019969505.1	PRJNA224116	SAMN18446028	na	562	562	Escherichia coli	1	0.018271491	Other	strain=0H18	na	Complete Genome	Major	Full	9/14/21	ASM1996950v1	Agriculture & Agri-Food Canada	https://ftp.ncbi.nlm.nih.gov/genomes/all/GCF/019/969/505/GCF_019969505.1_ASM1996950v1	haploid	bacteria	5473007	5473007	50.5	7	7	7	NCBI Prokaryotic Genome Annotation Pipeline (PGAP)	11/2/23	5453	5039	116	na
GCF_019969525.1	PRJNA224116	SAMN18446029	na	562	562	Escherichia coli	1	0.01832183	Other	strain=0H23	na	Complete Genome	Major	Full	9/14/21	ASM1996952v1	Agriculture & Agri-Food Canada	https://ftp.ncbi.nlm.nih.gov/genomes/all/GCF/019/969/525/GCF_019969525.1_ASM1996952v1	haploid	bacteria	5457970	5457970	50.5	6	6	6	NCBI Prokaryotic Genome Annotation Pipeline (PGAP)	11/2/23	5423	5011	116	na
GCF_019969545.1	PRJNA224116	SAMN18446030	na	562	562	Escherichia coli	1	0.018176874	Other	strain=0H24	na	Complete Genome	Major	Full	9/14/21	ASM1996954v1	Agriculture & Agri-Food Canada	https://ftp.ncbi.nlm.nih.gov/genomes/all/GCF/019/969/545/GCF_019969545.1_ASM1996954v1	haploid	bacteria	5501496	5501496	50.5	8	8	8	NCBI Prokaryotic Genome Annotation Pipeline (PGAP)	11/2/23	5495	5076	118	na
GCF_019969565.1	PRJNA224116	SAMN18446031	na	562	562	Escherichia coli	1	0.018208867	Other	strain=0H25	na	Complete Genome	Major	Full	9/14/21	ASM1996956v1	Agriculture & Agri-Food Canada	https://ftp.ncbi.nlm.nih.gov/genomes/all/GCF/019/969/565/GCF_019969565.1_ASM1996956v1	haploid	bacteria	5491830	5491830	50.5	8	8	8	NCBI Prokaryotic Genome Annotation Pipeline (PGAP)	11/2/23	5489	5065	118	na
GCF_019969585.1	PRJNA224116	SAMN18446032	na	562	562	Escherichia coli	1	0.018151871	Other	strain=0H26	na	Complete Genome	Major	Full	9/14/21	ASM1996958v1	Agriculture & Agri-Food Canada	https://ftp.ncbi.nlm.nih.gov/genomes/all/GCF/019/969/585/GCF_019969585.1_ASM1996958v1	haploid	bacteria	5509074	5509074	50.5	9	9	9	NCBI Prokaryotic Genome Annotation Pipeline (PGAP)	11/2/23	5522	5105	120	na
GCF_019969605.1	PRJNA224116	SAMN18446033	na	562	562	Escherichia coli	1	0.019662076	Other	strain=CT01	na	Complete Genome	Major	Full	9/14/21	ASM1996960v1	Agriculture & Agri-Food Canada	https://ftp.ncbi.nlm.nih.gov/genomes/all/GCF/019/969/605/GCF_019969605.1_ASM1996960v1	haploid	bacteria	5085933	5085933	51	5	5	5	NCBI Prokaryotic Genome Annotation Pipeline (PGAP)	11/2/23	5128	4706	126	na
GCF_019969625.1	PRJNA224116	SAMN18446034	na	562	562	Escherichia coli	2	0.040607249	Other	strain=CT02	na	Complete Genome	Major	Full	9/14/21	ASM1996962v1	Agriculture & Agri-Food Canada	https://ftp.ncbi.nlm.nih.gov/genomes/all/GCF/019/969/625/GCF_019969625.1_ASM1996962v1	haploid	bacteria	4925229	4925229	50.5	3	3	3	NCBI Prokaryotic Genome Annotation Pipeline (PGAP)	11/2/23	4820	4462	123	na
GCF_019969645.1	PRJNA224116	SAMN18446035	na	562	562	Escherichia coli	1	0.019661882	Other	strain=AH02	na	Complete Genome	Major	Full	9/14/21	ASM1996964v1	Agriculture & Agri-Food Canada	https://ftp.ncbi.nlm.nih.gov/genomes/all/GCF/019/969/645/GCF_019969645.1_ASM1996964v1	haploid	bacteria	5085983	5085983	51	5	5	5	NCBI Prokaryotic Genome Annotation Pipeline (PGAP)	11/2/23	5135	4712	125	na
GCF_019970895.1	PRJNA224116	SAMN18446042	na	562	562	Escherichia coli	0	0	Other	strain=CX08	na	Complete Genome	Major	Full	9/14/21	ASM1997089v1	Agriculture & Agri-Food Canada	https://ftp.ncbi.nlm.nih.gov/genomes/all/GCF/019/970/895/GCF_019970895.1_ASM1997089v1	haploid	bacteria	4866875	4866875	51	1	1	1	NCBI Prokaryotic Genome Annotation Pipeline (PGAP)	11/2/23	4870	4478	121	na
GCF_019970955.1	PRJNA224116	SAMN18446044	na	562	562	Escherichia coli	0	0	Other	strain=CX12	na	Complete Genome	Major	Full	9/14/21	ASM1997095v1	Agriculture & Agri-Food Canada	https://ftp.ncbi.nlm.nih.gov/genomes/all/GCF/019/970/955/GCF_019970955.1_ASM1997095v1	haploid	bacteria	4868473	4868473	51	1	1	1	NCBI Prokaryotic Genome Annotation Pipeline (PGAP)	11/2/23	4872	4480	121	na
GCF_019970975.1	PRJNA224116	SAMN18446036	na	562	562	Escherichia coli	1	0.019802878	Other	strain=AH04	na	Complete Genome	Major	Full	9/14/21	ASM1997097v1	Agriculture & Agri-Food Canada	https://ftp.ncbi.nlm.nih.gov/genomes/all/GCF/019/970/975/GCF_019970975.1_ASM1997097v1	haploid	bacteria	5049771	5049771	51	5	5	5	NCBI Prokaryotic Genome Annotation Pipeline (PGAP)	11/2/23	5079	4655	126	na
GCF_019970995.1	PRJNA224116	SAMN18446037	na	562	562	Escherichia coli	0	0	Other	strain=AH21	na	Complete Genome	Major	Full	9/14/21	ASM1997099v1	Agriculture & Agri-Food Canada	https://ftp.ncbi.nlm.nih.gov/genomes/all/GCF/019/970/995/GCF_019970995.1_ASM1997099v1	haploid	bacteria	4811687	4811687	51	2	2	2	NCBI Prokaryotic Genome Annotation Pipeline (PGAP)	11/2/23	4704	4361	120	na
GCF_019971015.1	PRJNA224116	SAMN18446038	na	562	562	Escherichia coli	1	0.019056087	Other	strain=CX04	na	Complete Genome	Major	Full	9/14/21	ASM1997101v1	Agriculture & Agri-Food Canada	https://ftp.ncbi.nlm.nih.gov/genomes/all/GCF/019/971/015/GCF_019971015.1_ASM1997101v1	haploid	bacteria	5247667	5247667	51	6	6	6	NCBI Prokaryotic Genome Annotation Pipeline (PGAP)	11/2/23	5225	4820	115	na
GCF_019971035.1	PRJNA224116	SAMN18446039	na	562	562	Escherichia coli	1	0.019239549	Other	strain=CX05	na	Complete Genome	Major	Full	9/14/21	ASM1997103v1	Agriculture & Agri-Food Canada	https://ftp.ncbi.nlm.nih.gov/genomes/all/GCF/019/971/035/GCF_019971035.1_ASM1997103v1	haploid	bacteria	5197627	5197627	51	5	5	5	NCBI Prokaryotic Genome Annotation Pipeline (PGAP)	11/2/23	5148	4779	115	na
GCF_019971055.1	PRJNA224116	SAMN18446041	na	562	562	Escherichia coli	2	0.038478454	Other	strain=CX07	na	Complete Genome	Major	Full	9/14/21	ASM1997105v1	Agriculture & Agri-Food Canada	https://ftp.ncbi.nlm.nih.gov/genomes/all/GCF/019/971/055/GCF_019971055.1_ASM1997105v1	haploid	bacteria	5197714	5197714	51	5	5	5	NCBI Prokaryotic Genome Annotation Pipeline (PGAP)	11/2/23	5147	4783	115	na
GCF_019971075.1	PRJNA224116	SAMN18446046	na	562	562	Escherichia coli	2	0.038343544	Other	strain=CX15	na	Complete Genome	Major	Full	9/14/21	ASM1997107v1	Agriculture & Agri-Food Canada	https://ftp.ncbi.nlm.nih.gov/genomes/all/GCF/019/971/075/GCF_019971075.1_ASM1997107v1	haploid	bacteria	5216002	5216002	51	6	6	6	NCBI Prokaryotic Genome Annotation Pipeline (PGAP)	11/2/23	5175	4801	115	na
GCF_019971115.1	PRJNA224116	SAMN18446050	na	562	562	Escherichia coli	1	0.019127671	Other	strain=CX21	na	Complete Genome	Major	Full	9/14/21	ASM1997111v1	Agriculture & Agri-Food Canada	https://ftp.ncbi.nlm.nih.gov/genomes/all/GCF/019/971/115/GCF_019971115.1_ASM1997111v1	haploid	bacteria	5228028	5228028	51	5	5	5	NCBI Prokaryotic Genome Annotation Pipeline (PGAP)	11/2/23	5195	4832	115	na
GCF_019972775.1	PRJNA224116	SAMD00294561	na	648	648	Aeromonas caviae	7	0.144261841	Other	strain=KAM345	na	Complete Genome	Major	Full	8/5/21	ASM1997277v2	Microbiology Allied Health Sciences, Kitasato university	https://ftp.ncbi.nlm.nih.gov/genomes/all/GCF/019/972/775/GCF_019972775.1_ASM1997277v2	haploid	bacteria	4852288	4852288	61	7	7	7	NCBI Prokaryotic Genome Annotation Pipeline (PGAP)	1/30/24	4616	4339	159	na
GCF_019973615.1	PRJNA224116	SAMD00265974	reference genome	2798804	2798804	Rhodoferax lithotrophicus	4	0.081026098	Other	strain=MIZ03	na	Complete Genome	Major	Full	7/14/21	ASM1997361v1	RIKEN-BRC	https://ftp.ncbi.nlm.nih.gov/genomes/all/GCF/019/973/615/GCF_019973615.1_ASM1997361v1	haploid	bacteria	4936681	4936681	56.5	1	1	1	GCF_019973615.1-RS_2024_07_07	7/7/24	4567	4446	66	34431720
GCF_019973635.1	PRJNA224116	SAMD00396920	na	54291	54291	Raoultella ornithinolytica	5	0.076501483	Other	strain=NUITM-VR1	na	Complete Genome	Major	Full	8/14/21	ASM1997363v1	AMR Research Center, National Institute of Infectious Diseases	https://ftp.ncbi.nlm.nih.gov/genomes/all/GCF/019/973/635/GCF_019973635.1_ASM1997363v1	haploid	bacteria	6535821	6535821	55	5	5	5	NCBI Prokaryotic Genome Annotation Pipeline (PGAP)	1/10/24	6275	5920	126	na
GCF_019973655.1	PRJNA224116	SAMD00396922	na	332186	332186	Shewanella xiamenensis	8	0.152831646	Other	strain=NUITM-VS1	na	Complete Genome	Major	Full	8/14/21	ASM1997365v1	AMR Research Center, National Institute of Infectious Diseases	https://ftp.ncbi.nlm.nih.gov/genomes/all/GCF/019/973/655/GCF_019973655.1_ASM1997365v1	haploid	bacteria	5234518	5234518	46.5	3	3	3	NCBI Prokaryotic Genome Annotation Pipeline (PGAP)	11/4/23	4684	4450	137	na
GCF_019973675.1	PRJNA224116	SAMD00251501	na	726	726	Haemophilus haemolyticus	2	0.105523635	Pathogen	strain=2019-19	na	Complete Genome	Major	Full	8/30/21	ASM1997367v1	Tokyo University of Pharmacy and Life Sciences	https://ftp.ncbi.nlm.nih.gov/genomes/all/GCF/019/973/675/GCF_019973675.1_ASM1997367v1	haploid	bacteria	1895310	1895310	38.5	1	1	1	NCBI Prokaryotic Genome Annotation Pipeline (PGAP)	11/4/23	1857	1752	81	na
GCF_019973695.1	PRJNA224116	SAMD00268104	na	61645	61645	Enterobacter asburiae	2	0.039521622	Other	strain=Ent261	na	Complete Genome	Major	Full	9/2/21	ASM1997369v1	Rakuno Gakuen University	https://ftp.ncbi.nlm.nih.gov/genomes/all/GCF/019/973/695/GCF_019973695.1_ASM1997369v1	haploid	bacteria	5060521	5060521	55.5	2	2	2	NCBI Prokaryotic Genome Annotation Pipeline (PGAP)	11/4/23	4941	4706	114	na
GCF_019973715.1	PRJNA224116	SAMD00394833	na	274	274	Thermus thermophilus	0	0	Other	strain=JCM10941	na	Complete Genome	Major	Full	8/8/21	ASM1997371v1	National Institute of Advanced Industrial Science and Technology	https://ftp.ncbi.nlm.nih.gov/genomes/all/GCF/019/973/715/GCF_019973715.1_ASM1997371v1	haploid	bacteria	2116070	2116070	69.5	3	3	3	NCBI Prokaryotic Genome Annotation Pipeline (PGAP)	11/4/23	2279	2180	57	na
GCF_019973735.1	PRJNA224116	SAMD00270488	na	1547448	1547448	Arachnia rubra	0	0	Other	strain=SK-1	na	Complete Genome	Major	Full	9/9/21	ASM1997373v1	Nihon University School of Dentistry at Matsudo	https://ftp.ncbi.nlm.nih.gov/genomes/all/GCF/019/973/735/GCF_019973735.1_ASM1997373v1	haploid	bacteria	3316972	3316972	64	1	1	1	NCBI Prokaryotic Genome Annotation Pipeline (PGAP)	11/4/23	3009	2908	56	na
GCF_019973775.1	PRJNA224116	SAMD00298282	na	2826993	2826993	Aureimonas sp. SA4125	0	0	Other	strain=SA4125	na	Complete Genome	Major	Full	8/31/21	ASM1997377v1	Laboratory of Extremophiles, Department of Science and Engineering for Sustainable Innovation, Faculty of Science and Engineering, Soka University	https://ftp.ncbi.nlm.nih.gov/genomes/all/GCF/019/973/775/GCF_019973775.1_ASM1997377v1	haploid	bacteria	5099843	5099843	66	2	2	2	GCF_019973775.1-RS_2024_05_15	5/15/24	4841	4642	63	34647799
GCF_019973795.1	PRJNA224116	SAMD00317522	na	562	562	Escherichia coli	4	0.074737536	Other	strain=FUJ80154	na	Complete Genome	Major	Full	8/31/21	ASM1997379v1	Microbiology, Fujita Health University School of Medicine	https://ftp.ncbi.nlm.nih.gov/genomes/all/GCF/019/973/795/GCF_019973795.1_ASM1997379v1	haploid	bacteria	5352063	5352063	50.5	7	7	7	NCBI Prokaryotic Genome Annotation Pipeline (PGAP)	11/4/23	5190	4852	116	na
GCF_019973835.1	PRJNA224116	SAMD00294556	na	648	648	Aeromonas caviae	3	0.059880861	Other	strain=KAM339	na	Complete Genome	Major	Full	8/5/21	ASM1997383v2	Microbiology Allied Health Sciences, Kitasato university	https://ftp.ncbi.nlm.nih.gov/genomes/all/GCF/019/973/835/GCF_019973835.1_ASM1997383v2	haploid	bacteria	5009948	5009948	61.5	8	8	8	NCBI Prokaryotic Genome Annotation Pipeline (PGAP)	1/30/24	4780	4536	155	na
GCF_019973855.1	PRJNA224116	SAMD00392799	na	210	210	Helicobacter pylori	15	0.945900781	Other	strain=#3	na	Complete Genome	Major	Full	8/3/21	ASM1997385v1	Okayama university	https://ftp.ncbi.nlm.nih.gov/genomes/all/GCF/019/973/855/GCF_019973855.1_ASM1997385v1	haploid	bacteria	1585790	1585790	39	1	1	1	NCBI Prokaryotic Genome Annotation Pipeline (PGAP)	11/4/23	1534	1387	45	na
GCF_019973875.1	PRJNA224116	SAMD00392800	na	210	210	Helicobacter pylori	13	0.808315452	Other	strain=#5	na	Complete Genome	Major	Full	8/3/21	ASM1997387v1	Okayama university	https://ftp.ncbi.nlm.nih.gov/genomes/all/GCF/019/973/875/GCF_019973875.1_ASM1997387v1	haploid	bacteria	1608283	1608283	38.5	1	1	1	NCBI Prokaryotic Genome Annotation Pipeline (PGAP)	11/4/23	1564	1434	45	na
GCF_019973995.1	PRJNA224116	SAMD00392801	na	210	210	Helicobacter pylori	9	0.552126916	Other	strain=#6	na	Complete Genome	Major	Full	8/3/21	ASM1997399v1	Okayama university	https://ftp.ncbi.nlm.nih.gov/genomes/all/GCF/019/973/995/GCF_019973995.1_ASM1997399v1	haploid	bacteria	1630060	1630060	38.5	1	1	1	NCBI Prokaryotic Genome Annotation Pipeline (PGAP)	11/4/23	1576	1444	45	na
GCF_019974055.1	PRJNA224116	SAMD00392802	na	210	210	Helicobacter pylori	9	0.539514329	Other	strain=#8	na	Complete Genome	Major	Full	8/3/21	ASM1997405v1	Okayama university	https://ftp.ncbi.nlm.nih.gov/genomes/all/GCF/019/974/055/GCF_019974055.1_ASM1997405v1	haploid	bacteria	1668167	1668167	39	1	1	1	NCBI Prokaryotic Genome Annotation Pipeline (PGAP)	11/4/23	1624	1456	45	na
GCF_019974075.1	PRJNA224116	SAMD00391659	na	615	615	Serratia marcescens	2	0.036589065	Other	strain=2020-O-9	na	Complete Genome	Major	Full	7/22/21	ASM1997407v1	Kobe Institute of Health	https://ftp.ncbi.nlm.nih.gov/genomes/all/GCF/019/974/075/GCF_019974075.1_ASM1997407v1	haploid	bacteria	5466114	5466114	59.5	2	2	2	GCF_019974075.1-RS_2024_04_06	4/6/24	5276	5110	119	34906601
GCF_019974095.1	PRJNA224116	SAMD00393827	na	446	446	Legionella pneumophila	9	0.261760537	Other	strain=80-045	na	Complete Genome	Major	Full	8/13/21	ASM1997409v1	Department of Bacteriology I, National Institute of Infectious Diseases	https://ftp.ncbi.nlm.nih.gov/genomes/all/GCF/019/974/095/GCF_019974095.1_ASM1997409v1	haploid	bacteria	3438257	3438257	38	1	1	1	NCBI Prokaryotic Genome Annotation Pipeline (PGAP)	11/4/23	3064	2976	56	na
GCF_019974115.1	PRJNA224116	SAMD00393850	na	437897	437897	Megamonas funiformis	0	0	Other	strain=1CBH44	na	Complete Genome	Major	Full	8/3/21	ASM1997411v1	Laboratory for Microbiome Sciences, Center for Integrative Medical Sciences, RIKEN	https://ftp.ncbi.nlm.nih.gov/genomes/all/GCF/019/974/115/GCF_019974115.1_ASM1997411v1	haploid	bacteria	2310709	2310709	31.5	1	1	1	GCF_019974115.1-RS_2024_03_28	3/28/24	2233	2149	76	34854722
GCF_019974135.1	PRJNA224116	SAMD00394826	reference genome	2755559	2755559	Actinomyces capricornis	6	0.189216967	Other	strain=MAS-1	na	Complete Genome	Major	Full	8/20/21	ASM1997413v1	Microbiology and Immunology, Nihon University School of Dentistry at Matsudo	https://ftp.ncbi.nlm.nih.gov/genomes/all/GCF/019/974/135/GCF_019974135.1_ASM1997413v1	haploid	bacteria	3170963	3170963	71.5	1	1	1	GCF_019974135.1-RS_2024_09_02	9/2/24	2601	2507	63	na
GCF_019974155.1	PRJNA224116	SAMD00395976	na	274	274	Thermus thermophilus	0	0	Other	strain=TMY	na	Complete Genome	Major	Full	9/9/21	ASM1997415v1	National Institute of Advanced Industrial Science and Technology	https://ftp.ncbi.nlm.nih.gov/genomes/all/GCF/019/974/155/GCF_019974155.1_ASM1997415v1	haploid	bacteria	2170470	2170470	69	2	2	2	NCBI Prokaryotic Genome Annotation Pipeline (PGAP)	1/16/24	2349	2216	56	na
GCF_019974315.1	PRJNA224116	SAMD00392351	na	274	274	Thermus thermophilus	0	0	Other	strain=AA1-1	na	Complete Genome	Major	Full	7/30/21	ASM1997431v1	National Institute of Advanced Industrial Science and Technology	https://ftp.ncbi.nlm.nih.gov/genomes/all/GCF/019/974/315/GCF_019974315.1_ASM1997431v1	haploid	bacteria	2201218	2201218	69	3	3	3	GCF_019974315.1-RS_2024_03_31	3/31/24	2402	2300	56	34617783
GCF_019974355.1	PRJNA224116	SAMD00392352	na	274	274	Thermus thermophilus	0	0	Other	strain=AA2-2	na	Complete Genome	Major	Full	7/30/21	ASM1997435v1	National Institute of Advanced Industrial Science and Technology	https://ftp.ncbi.nlm.nih.gov/genomes/all/GCF/019/974/355/GCF_019974355.1_ASM1997435v1	haploid	bacteria	2424205	2424205	69	4	4	4	GCF_019974355.1-RS_2024_03_31	3/31/24	2641	2530	56	34617783
GCF_019974375.1	PRJNA224116	SAMD00392353	na	274	274	Thermus thermophilus	0	0	Other	strain=AA3-7	na	Complete Genome	Major	Full	7/30/21	ASM1997437v1	National Institute of Advanced Industrial Science and Technology	https://ftp.ncbi.nlm.nih.gov/genomes/all/GCF/019/974/375/GCF_019974375.1_ASM1997437v1	haploid	bacteria	2352068	2352068	69	4	4	4	GCF_019974375.1-RS_2024_03_30	3/30/24	2585	2467	56	34617783
GCF_019974395.1	PRJNA224116	SAMD00392354	na	274	274	Thermus thermophilus	1	0.046427325	Other	strain=AK1	na	Complete Genome	Major	Full	7/30/21	ASM1997439v1	National Institute of Advanced Industrial Science and Technology	https://ftp.ncbi.nlm.nih.gov/genomes/all/GCF/019/974/395/GCF_019974395.1_ASM1997439v1	haploid	bacteria	2153904	2153904	69	3	3	3	GCF_019974395.1-RS_2024_03_31	3/31/24	2376	2265	57	34617783
GCF_019974435.1	PRJNA224116	SAMD00328237	na	520	520	Bordetella pertussis	3	0.072636253	Other	strain=BP616	na	Complete Genome	Major	Full	8/5/21	ASM1997443v1	National Institute of Infectious Diseases	https://ftp.ncbi.nlm.nih.gov/genomes/all/GCF/019/974/435/GCF_019974435.1_ASM1997443v1	haploid	bacteria	4130169	4130169	67.5	1	1	1	GCF_019974435.1-RS_2024_04_01	4/1/24	3981	3637	64	36129277
GCF_019976755.1	PRJNA224116	SAMD00242822	na	2764711	2764711	Nostoc sp. MS1	19	0.240471385	Other	strain=MS1	na	Complete Genome	Major	Full	9/10/21	ASM1997675v1	Tokyo Universtiy of Agriculture and Technology	https://ftp.ncbi.nlm.nih.gov/genomes/all/GCF/019/976/755/GCF_019976755.1_ASM1997675v1	haploid	bacteria	7901148	7901148	40.5	6	6	6	NCBI Prokaryotic Genome Annotation Pipeline (PGAP)	11/4/23	7032	6767	108	na
GCF_019976835.1	PRJNA224116	SAMD00283124	na	562	562	Escherichia coli	2	0.038673484	Other	strain=E148	na	Complete Genome	Major	Full	7/20/21	ASM1997683v1	National Institute of Animal Health	https://ftp.ncbi.nlm.nih.gov/genomes/all/GCF/019/976/835/GCF_019976835.1_ASM1997683v1	haploid	bacteria	5171502	5171502	51	3	3	3	NCBI Prokaryotic Genome Annotation Pipeline (PGAP)	11/4/23	5084	4814	122	na
GCF_019976915.1	PRJNA224116	SAMD00283125	na	562	562	Escherichia coli	1	0.019679751	Other	strain=E189	na	Complete Genome	Major	Full	7/20/21	ASM1997691v1	National Institute of Animal Health	https://ftp.ncbi.nlm.nih.gov/genomes/all/GCF/019/976/915/GCF_019976915.1_ASM1997691v1	haploid	bacteria	5081365	5081365	51	2	2	2	NCBI Prokaryotic Genome Annotation Pipeline (PGAP)	11/4/23	4968	4710	122	na
GCF_019976975.1	PRJNA224116	SAMD00283280	na	2830983	2830983	Arthrobacter sp. NtRootA1	4	0.075759255	Other	strain=NtRootA1	na	Complete Genome	Major	Full	9/2/21	ASM1997697v1	Research Institute for Sustainable Humanosphere (RISH), Kyoto University	https://ftp.ncbi.nlm.nih.gov/genomes/all/GCF/019/976/975/GCF_019976975.1_ASM1997697v1	haploid	bacteria	5279883	5279883	62	1	1	1	GCF_019976975.1-RS_2024_05_18	5/18/24	4842	4738	75	34044592
GCF_019977195.1	PRJNA224116	SAMD00283287	na	2830990	2830990	Arthrobacter sp. StoSoilA2	6	0.121594074	Other	strain=StoSoilA2	na	Complete Genome	Major	Full	9/2/21	ASM1997719v1	Research Institute for Sustainable Humanosphere (RISH), Kyoto University	https://ftp.ncbi.nlm.nih.gov/genomes/all/GCF/019/977/195/GCF_019977195.1_ASM1997719v1	haploid	bacteria	4934451	4934451	62	1	1	1	GCF_019977195.1-RS_2024_05_18	5/18/24	4509	4412	75	34044592
GCF_019977235.1	PRJNA224116	SAMD00283289	na	2830992	2830992	Arthrobacter sp. StoSoilB5	15	0.283044235	Other	strain=StoSoilB5	na	Complete Genome	Major	Full	9/2/21	ASM1997723v1	Research Institute for Sustainable Humanosphere (RISH), Kyoto University	https://ftp.ncbi.nlm.nih.gov/genomes/all/GCF/019/977/235/GCF_019977235.1_ASM1997723v1	haploid	bacteria	5299525	5299525	62	1	1	1	GCF_019977235.1-RS_2024_05_18	5/18/24	4814	4690	79	34044592
GCF_019977255.1	PRJNA224116	SAMD00283290	na	2830993	2830993	Arthrobacter sp. StoSoilB13	9	0.181587511	Other	strain=StoSoilB13	na	Complete Genome	Major	Full	9/2/21	ASM1997725v1	Research Institute for Sustainable Humanosphere (RISH), Kyoto University	https://ftp.ncbi.nlm.nih.gov/genomes/all/GCF/019/977/255/GCF_019977255.1_ASM1997725v1	haploid	bacteria	4956288	4956288	62	3	3	3	GCF_019977255.1-RS_2024_05_20	5/20/24	4679	4054	80	34044592
GCF_019977275.1	PRJNA224116	SAMD00283291	na	2830994	2830994	Arthrobacter sp. StoSoilB19	5	0.114398073	Other	strain=StoSoilB19	na	Complete Genome	Major	Full	9/2/21	ASM1997727v1	Research Institute for Sustainable Humanosphere (RISH), Kyoto University	https://ftp.ncbi.nlm.nih.gov/genomes/all/GCF/019/977/275/GCF_019977275.1_ASM1997727v1	haploid	bacteria	4370703	4370703	66	1	1	1	GCF_019977275.1-RS_2024_05_20	5/20/24	4034	3942	69	34044592
GCF_019977295.1	PRJNA224116	SAMD00283292	na	2830995	2830995	Arthrobacter sp. StoSoilB20	23	0.480758378	Other	strain=StoSoilB20	na	Complete Genome	Major	Full	9/2/21	ASM1997729v1	Research Institute for Sustainable Humanosphere (RISH), Kyoto University	https://ftp.ncbi.nlm.nih.gov/genomes/all/GCF/019/977/295/GCF_019977295.1_ASM1997729v1	haploid	bacteria	4784108	4784108	62.5	1	1	1	GCF_019977295.1-RS_2024_05_18	5/18/24	4380	4286	75	34044592
GCF_019977315.1	PRJNA224116	SAMD00283293	na	2830996	2830996	Arthrobacter sp. StoSoilB22	10	0.219566637	Other	strain=StoSoilB22	na	Complete Genome	Major	Full	9/2/21	ASM1997731v1	Research Institute for Sustainable Humanosphere (RISH), Kyoto University	https://ftp.ncbi.nlm.nih.gov/genomes/all/GCF/019/977/315/GCF_019977315.1_ASM1997731v1	haploid	bacteria	4554426	4554426	62	1	1	1	GCF_019977315.1-RS_2024_07_01	7/1/24	4224	4124	77	34044592
GCF_019977335.1	PRJNA224116	SAMD00283294	na	2830997	2830997	Arthrobacter sp. NicSoilB4	3	0.074344173	Other	strain=NicSoilB4	na	Complete Genome	Major	Full	9/2/21	ASM1997733v1	Research Institute for Sustainable Humanosphere (RISH), Kyoto University	https://ftp.ncbi.nlm.nih.gov/genomes/all/GCF/019/977/335/GCF_019977335.1_ASM1997733v1	haploid	bacteria	4035286	4035286	67	2	2	2	GCF_019977335.1-RS_2024_05_18	5/18/24	3712	3615	68	34044592
GCF_019977355.1	PRJNA224116	SAMD00283295	na	2830998	2830998	Arthrobacter sp. NicSoilB8	16	0.309380095	Other	strain=NicSoilB8	na	Complete Genome	Major	Full	9/2/21	ASM1997735v1	Research Institute for Sustainable Humanosphere (RISH), Kyoto University	https://ftp.ncbi.nlm.nih.gov/genomes/all/GCF/019/977/355/GCF_019977355.1_ASM1997735v1	haploid	bacteria	5171632	5171632	66.5	2	2	2	GCF_019977355.1-RS_2024_05_20	5/20/24	4662	4495	71	34044592
GCF_019977375.1	PRJNA224116	SAMD00283296	na	2830999	2830999	Arthrobacter sp. NicSoilB11	6	0.128933409	Other	strain=NicSoilB11	na	Complete Genome	Major	Full	9/2/21	ASM1997737v1	Research Institute for Sustainable Humanosphere (RISH), Kyoto University	https://ftp.ncbi.nlm.nih.gov/genomes/all/GCF/019/977/375/GCF_019977375.1_ASM1997737v1	haploid	bacteria	4653565	4653565	66	3	3	3	GCF_019977375.1-RS_2024_05_20	5/20/24	4305	4195	69	34044592
GCF_019977395.1	PRJNA224116	SAMD00283297	na	2831000	2831000	Arthrobacter sp. NicSoilC5	2	0.042631506	Other	strain=NicSoilC5	na	Complete Genome	Major	Full	9/2/21	ASM1997739v1	Research Institute for Sustainable Humanosphere (RISH), Kyoto University	https://ftp.ncbi.nlm.nih.gov/genomes/all/GCF/019/977/395/GCF_019977395.1_ASM1997739v1	haploid	bacteria	4691366	4691366	66	1	1	1	GCF_019977395.1-RS_2024_05_18	5/18/24	4342	4235	75	34044592
GCF_019977495.1	PRJNA224116	SAMD00324535	na	1352	1352	Enterococcus faecium	2	0.062968069	Other	strain=AA620	na	Complete Genome	Major	Full	7/14/21	ASM1997749v1	Bacteriology, Graduate School of Medicine, Gunma University	https://ftp.ncbi.nlm.nih.gov/genomes/all/GCF/019/977/495/GCF_019977495.1_ASM1997749v1	haploid	bacteria	3176213	3176213	38	6	6	6	NCBI Prokaryotic Genome Annotation Pipeline (PGAP)	11/4/23	3169	2876	91	na
GCF_019977575.1	PRJNA224116	SAMD00324536	na	1352	1352	Enterococcus faecium	2	0.061115299	Other	strain=AA622	na	Complete Genome	Major	Full	7/14/21	ASM1997757v1	Bacteriology, Graduate School of Medicine, Gunma University	https://ftp.ncbi.nlm.nih.gov/genomes/all/GCF/019/977/575/GCF_019977575.1_ASM1997757v1	haploid	bacteria	3272503	3272503	38	7	7	7	NCBI Prokaryotic Genome Annotation Pipeline (PGAP)	11/4/23	3289	2960	91	na
GCF_019977655.1	PRJNA224116	SAMD00388684	reference genome	704125	704125	Clostridium gelidum	0	0	Other	strain=C5S11	na	Complete Genome	Major	Full	7/31/21	ASM1997765v1	Hirosaki University	https://ftp.ncbi.nlm.nih.gov/genomes/all/GCF/019/977/655/GCF_019977655.1_ASM1997765v1	haploid	bacteria	6041432	6041432	29	1	1	1	GCF_019977655.1-RS_2024_09_24	9/24/24	5591	5386	115	35998019
GCF_019977755.1	PRJNA224116	SAMD00318911	reference genome	104609	104609	Vibrio penaeicida	4	0.058971278	Other	strain=IFO 15640T	na	Complete Genome	Major	Full	9/9/21	ASM1997775v1	Laboratory of Genome Science Graduate School of Marine Science and Technology, Tokyo University of Marine Science and Technology	https://ftp.ncbi.nlm.nih.gov/genomes/all/GCF/019/977/755/GCF_019977755.1_ASM1997775v1	haploid	bacteria	6782963	6782963	44	3	3	3	NCBI Prokaryotic Genome Annotation Pipeline (PGAP)	10/16/22	6028	5810	144	na
GCF_019977775.1	PRJNA224116	SAMD00318912	na	104609	104609	Vibrio penaeicida	3	0.045635455	Other	strain=IFO 15641	na	Complete Genome	Major	Full	9/9/21	ASM1997777v1	Laboratory of Genome Science Graduate School of Marine Science and Technology, Tokyo University of Marine Science and Technology	https://ftp.ncbi.nlm.nih.gov/genomes/all/GCF/019/977/775/GCF_019977775.1_ASM1997777v1	haploid	bacteria	6573836	6573836	44	2	2	2	NCBI Prokaryotic Genome Annotation Pipeline (PGAP)	11/4/23	5807	5589	137	na
GCF_019977795.1	PRJNA224116	SAMD00318913	na	104609	104609	Vibrio penaeicida	4	0.058681357	Other	strain=IFO 15642	na	Complete Genome	Major	Full	9/9/21	ASM1997779v1	Laboratory of Genome Science Graduate School of Marine Science and Technology, Tokyo University of Marine Science and Technology	https://ftp.ncbi.nlm.nih.gov/genomes/all/GCF/019/977/795/GCF_019977795.1_ASM1997779v1	haploid	bacteria	6816475	6816475	44	3	3	3	NCBI Prokaryotic Genome Annotation Pipeline (PGAP)	11/4/23	6062	5856	131	na
GCF_019977815.1	PRJNA224116	SAMD00318914	na	104609	104609	Vibrio penaeicida	9	0.131322638	Other	strain=TUMSAT-OK1	na	Complete Genome	Major	Full	9/9/21	ASM1997781v1	Laboratory of Genome Science Graduate School of Marine Science and Technology, Tokyo University of Marine Science and Technology	https://ftp.ncbi.nlm.nih.gov/genomes/all/GCF/019/977/815/GCF_019977815.1_ASM1997781v1	haploid	bacteria	6853350	6853350	44	3	3	3	NCBI Prokaryotic Genome Annotation Pipeline (PGAP)	11/4/23	6201	5958	144	na
GCF_019977835.1	PRJNA224116	SAMD00318915	na	104609	104609	Vibrio penaeicida	4	0.058369339	Other	strain=TUMSAT-OK2	na	Complete Genome	Major	Full	9/9/21	ASM1997783v1	Laboratory of Genome Science Graduate School of Marine Science and Technology, Tokyo University of Marine Science and Technology	https://ftp.ncbi.nlm.nih.gov/genomes/all/GCF/019/977/835/GCF_019977835.1_ASM1997783v1	haploid	bacteria	6852913	6852913	44	3	3	3	NCBI Prokaryotic Genome Annotation Pipeline (PGAP)	11/4/23	6208	5963	144	na
GCF_019997865.1	PRJNA224116	SAMN21028540	na	470	470	Acinetobacter baumannii	4	0.10103268	Other	strain=AB43	na	Complete Genome	Major	Full	9/15/21	ASM1999786v1	Yangzhou University	https://ftp.ncbi.nlm.nih.gov/genomes/all/GCF/019/997/865/GCF_019997865.1_ASM1999786v1	haploid	bacteria	3959115	3959115	39	2	2	2	NCBI Prokaryotic Genome Annotation Pipeline (PGAP)	1/10/24	3864	3575	96	na
GCF_019998625.1	PRJNA224116	SAMN21183180	na	29461	29461	Brucella suis	0	0	Other	strain=7121680725	na	Chromosome	Major	Full	9/15/21	ASM1999862v1	Faculty of Medicne, University Malaya	https://ftp.ncbi.nlm.nih.gov/genomes/all/GCF/019/998/625/GCF_019998625.1_ASM1999862v1	haploid	bacteria	3297225	3296955	57	2	2	2	GCF_019998625.1-RS_2024_08_05	8/5/24	3216	3009	68	na
GCF_020002245.1	PRJNA224116	SAMN21156371	na	1455	1455	Bacillus badius	0	0	Other	strain=NBPM-293	na	Complete Genome	Major	Full	9/15/21	ASM2000224v1	National Biopesticide Engineering Technology Research Center, Hubei Academy of Agricultural Sciences	https://ftp.ncbi.nlm.nih.gov/genomes/all/GCF/020/002/245/GCF_020002245.1_ASM2000224v1	haploid	bacteria	4289048	4289048	44	7	7	7	GCF_020002245.1-RS_2024_06_17	6/17/24	4390	4207	137	na
GCF_020002285.1	PRJNA224116	SAMN20239770	na	564	564	Escherichia fergusonii	2	0.04018016	Other	strain=6S41-1	na	Complete Genome	Major	Full	9/15/21	ASM2000228v1	State Key Laboratory for Diagnosis and Treatment of Infectious Disease	https://ftp.ncbi.nlm.nih.gov/genomes/all/GCF/020/002/285/GCF_020002285.1_ASM2000228v1	haploid	bacteria	4977581	4977581	50	7	7	7	NCBI Prokaryotic Genome Annotation Pipeline (PGAP)	11/2/23	4919	4637	115	na
GCF_020002305.1	PRJNA224116	SAMN20243900	na	564	564	Escherichia fergusonii	1	0.019441168	Other	strain=5zf15-2-1	na	Complete Genome	Major	Full	9/15/21	ASM2000230v1	State Key Laboratory for Diagnosis and Treatment of Infectious Disease	https://ftp.ncbi.nlm.nih.gov/genomes/all/GCF/020/002/305/GCF_020002305.1_ASM2000230v1	haploid	bacteria	5143724	5143724	49.5	5	5	5	NCBI Prokaryotic Genome Annotation Pipeline (PGAP)	11/2/23	5110	4848	122	na
GCF_020002335.2	PRJNA224116	SAMN21380559	na	69929	56448	Xanthomonas arboricola pv. pruni	4	0.07739393	Other	strain=R1	na	Complete Genome	Major	Full	1/24/22	ASM2000233v2	Clemson University	https://ftp.ncbi.nlm.nih.gov/genomes/all/GCF/020/002/335/GCF_020002335.2_ASM2000233v2	haploid	bacteria	5168364	5168364	65.5	3	3	3	GCF_020002335.2-RS_2024_05_06	5/6/24	4462	4151	97	na
GCF_020003145.1	PRJNA224116	SAMN19812812	na	1280	1280	Staphylococcus aureus	8	0.278206486	Other	strain=UMCG578	na	Complete Genome	Major	Full	9/15/21	ASM2000314v1	University Medical Center Groningen	https://ftp.ncbi.nlm.nih.gov/genomes/all/GCF/020/003/145/GCF_020003145.1_ASM2000314v1	haploid	bacteria	2875562	2875562	33	3	3	3	NCBI Prokaryotic Genome Annotation Pipeline (PGAP)	11/2/23	2848	2669	85	na
GCF_020003165.1	PRJNA224116	SAMN19813410	na	1280	1280	Staphylococcus aureus	7	0.23792796	Other	strain=NL1	na	Complete Genome	Major	Full	9/15/21	ASM2000316v1	University Medical Center Groningen	https://ftp.ncbi.nlm.nih.gov/genomes/all/GCF/020/003/165/GCF_020003165.1_ASM2000316v1	haploid	bacteria	2942067	2942067	33	4	4	4	NCBI Prokaryotic Genome Annotation Pipeline (PGAP)	11/2/23	2936	2760	82	na
GCF_020005185.2	PRJNA224116	SAMN21033747	na	1428	1428	Bacillus thuringiensis	16	0.272883033	Other	strain=ZZQ-130	na	Chromosome	Major	Full	1/12/22	ASM2000518v2	College of Life Sciences and Technology, Wuhan Polytechnic University	https://ftp.ncbi.nlm.nih.gov/genomes/all/GCF/020/005/185/GCF_020005185.2_ASM2000518v2	haploid	bacteria	5863318	5848218	35	9	9	9	NCBI Prokaryotic Genome Annotation Pipeline (PGAP)	12/8/23	6078	5750	77	na
GCF_020008065.1	PRJNA224116	SAMN20254318	na	1679	216816	Bifidobacterium longum subsp. longum	4	0.167134294	Other	strain=BCBL-583	na	Complete Genome	Major	Full	9/16/21	ASM2000806v1	Seoul National University	https://ftp.ncbi.nlm.nih.gov/genomes/all/GCF/020/008/065/GCF_020008065.1_ASM2000806v1	haploid	bacteria	2393285	2393285	60	1	1	1	NCBI Prokaryotic Genome Annotation Pipeline (PGAP)	11/2/23	2007	1882	72	na
GCF_020008105.1	PRJNA224116	SAMN17198921	na	92826	339	Xanthomonas campestris pv. incanae	6	0.120518011	Other	strain=18048	na	Complete Genome	Major	Full	9/16/21	ASM2000810v1	Cornell University	https://ftp.ncbi.nlm.nih.gov/genomes/all/GCF/020/008/105/GCF_020008105.1_ASM2000810v1	haploid	bacteria	4978509	4978509	65	1	1	1	GCF_020008105.1-RS_2024_05_06	5/6/24	4333	4074	144	35536128
GCF_020023255.1	PRJNA224116	SAMN19299915	na	562	562	Escherichia coli	1	0.021786027	Other	strain=K-12 substr. AB1157	na	Complete Genome	Major	Full	9/17/21	ASM2002325v1	University of Illinois at Urbana-Champaign	https://ftp.ncbi.nlm.nih.gov/genomes/all/GCF/020/023/255/GCF_020023255.1_ASM2002325v1	haploid	bacteria	4590098	4590098	51	1	1	1	NCBI Prokaryotic Genome Annotation Pipeline (PGAP)	11/2/23	4466	4140	121	na
GCF_020023425.1	PRJNA224116	SAMN17981345	na	564	564	Escherichia fergusonii	1	0.020863929	Other	strain=EF91	na	Complete Genome	Major	Full	9/17/21	ASM2002342v1	Zhejiang Academy of Agricultural Sciences	https://ftp.ncbi.nlm.nih.gov/genomes/all/GCF/020/023/425/GCF_020023425.1_ASM2002342v1	haploid	bacteria	4792961	4792961	50	3	3	3	GCF_020023425.1-RS_2024_04_21	4/21/24	4652	4250	116	35138151
GCF_020023445.1	PRJNA224116	SAMN18487813	na	1463165	1463165	Klebsiella quasipneumoniae	1	0.017117106	Other	strain=3Z-5L	na	Complete Genome	Major	Full	9/17/21	ASM2002344v1	Northwest A&F University	https://ftp.ncbi.nlm.nih.gov/genomes/all/GCF/020/023/445/GCF_020023445.1_ASM2002344v1	haploid	bacteria	5842109	5842109	57	5	5	5	NCBI Prokaryotic Genome Annotation Pipeline (PGAP)	1/10/24	5698	5417	125	na
GCF_020023465.1	PRJNA224116	SAMN18487815	na	573	573	Klebsiella pneumoniae	1	0.017449479	Other	strain=K-1L	na	Complete Genome	Major	Full	9/17/21	ASM2002346v1	Northwest A&F University	https://ftp.ncbi.nlm.nih.gov/genomes/all/GCF/020/023/465/GCF_020023465.1_ASM2002346v1	haploid	bacteria	5730830	5730830	57	3	3	3	NCBI Prokaryotic Genome Annotation Pipeline (PGAP)	1/21/24	5661	5378	124	37065147
GCF_020023735.2	PRJNA224116	SAMN19459917	na	2840467	2840467	Mycoavidus sp. HKI	2	0.088696162	Other	strain=HKI	na	Complete Genome	Major	Full	7/22/22	ASM2002373v2	University of Melbourne	https://ftp.ncbi.nlm.nih.gov/genomes/all/GCF/020/023/735/GCF_020023735.2_ASM2002373v2	haploid	bacteria	2254889	2254889	50.5	1	1	1	GCF_020023735.2-RS_2024_08_02	8/2/24	1795	1671	52	34504005
GCF_020023755.1	PRJNA224116	SAMN19814905	na	1598	1598	Limosilactobacillus reuteri	1	0.048150677	Other	strain=SD-RD830-FR	na	Complete Genome	Major	Full	9/17/21	ASM2002375v1	SEED HEALTH INC	https://ftp.ncbi.nlm.nih.gov/genomes/all/GCF/020/023/755/GCF_020023755.1_ASM2002375v1	haploid	bacteria	2076814	2076814	39	1	1	1	NCBI Prokaryotic Genome Annotation Pipeline (PGAP)	8/6/23	2108	1896	88	34502031
GCF_020023775.1	PRJNA224116	SAMN19814906	na	1598	1598	Limosilactobacillus reuteri	1	0.04321891	Other	strain=SD-LRE2-IT	na	Complete Genome	Major	Full	9/17/21	ASM2002377v1	SEED HEALTH INC	https://ftp.ncbi.nlm.nih.gov/genomes/all/GCF/020/023/775/GCF_020023775.1_ASM2002377v1	haploid	bacteria	2313802	2313802	39	1	1	1	NCBI Prokaryotic Genome Annotation Pipeline (PGAP)	11/2/23	2420	2188	92	34502031
GCF_020023795.1	PRJNA224116	SAMN19866762	na	594	28901	Salmonella enterica subsp. enterica serovar Gallinarum	1	0.020968946	Other	strain=07Q015	na	Complete Genome	Major	Full	9/17/21	ASM2002379v1	Korea Atomic Energy Research Institute	https://ftp.ncbi.nlm.nih.gov/genomes/all/GCF/020/023/795/GCF_020023795.1_ASM2002379v1	haploid	bacteria	4768957	4768957	52.5	3	3	3	GCF_020023795.1-RS_2024_05_16	5/16/24	4652	4168	108	34484221
GCF_020024955.1	PRJNA224116	SAMN18818640	na	626774	1574161	Proteus terrae subsp. cibarius	6	0.144226401	Other	strain=SDQ8C180-2T	na	Complete Genome	Major	Full	9/17/21	ASM2002495v1	South China Agricultural University	https://ftp.ncbi.nlm.nih.gov/genomes/all/GCF/020/024/955/GCF_020024955.1_ASM2002495v1	haploid	bacteria	4160126	4160126	39	4	4	4	NCBI Prokaryotic Genome Annotation Pipeline (PGAP)	1/16/24	3829	3634	111	34508611
GCF_020025155.1	PRJNA224116	SAMN18869291	reference genome	2830842	2830842	Halopseudomonas nanhaiensis	0	0	Other	strain=SCS 2-3	na	Complete Genome	Major	Full	9/17/21	ASM2002515v1	BIOTECHNOLOGY RESEARCH INSTITUTE, CAAS	https://ftp.ncbi.nlm.nih.gov/genomes/all/GCF/020/025/155/GCF_020025155.1_ASM2002515v1	haploid	bacteria	3653147	3653147	61	1	1	1	GCF_020025155.1-RS_2024_04_15	4/15/24	3380	3291	64	34392431
GCF_020026305.1	PRJNA224116	SAMN18859273	na	2838850	2838850	Streptomyces sp. 135	18	0.203783074	Other	strain=135	na	Complete Genome	Major	Full	9/17/21	ASM2002630v1	Northwest A&F University	https://ftp.ncbi.nlm.nih.gov/genomes/all/GCF/020/026/305/GCF_020026305.1_ASM2002630v1	haploid	bacteria	8832922	8832922	71.5	1	1	1	GCF_020026305.1-RS_2024_05_20	5/20/24	7715	7238	91	34408734
GCF_020034515.1	PRJNA224116	SAMN20990854	na	57706	57706	Citrobacter braakii	1	0.019770012	Other	strain=A3	na	Chromosome	Major	Full	9/18/21	ASM2003451v1	unirio	https://ftp.ncbi.nlm.nih.gov/genomes/all/GCF/020/034/515/GCF_020034515.1_ASM2003451v1	haploid	bacteria	5058166	5058066	52	1	1	1	NCBI Prokaryotic Genome Annotation Pipeline (PGAP)	11/4/23	4895	4666	86	na
GCF_020034535.1	PRJNA224116	SAMN20667807	na	1280	1280	Staphylococcus aureus	1	0.034321778	Other	strain=HL25274	na	Complete Genome	Major	Full	9/18/21	ASM2003453v1	Hallym University	https://ftp.ncbi.nlm.nih.gov/genomes/all/GCF/020/034/535/GCF_020034535.1_ASM2003453v1	haploid	bacteria	2913602	2913602	33	3	3	3	NCBI Prokaryotic Genome Annotation Pipeline (PGAP)	11/2/23	2890	2717	83	na
GCF_020034555.1	PRJNA224116	SAMN21032957	na	753	753	Pasteurella canis	0	0	Other	strain=HL268	na	Complete Genome	Major	Full	9/18/21	ASM2003455v1	Hallym University	https://ftp.ncbi.nlm.nih.gov/genomes/all/GCF/020/034/555/GCF_020034555.1_ASM2003455v1	haploid	bacteria	2301094	2301094	37	1	1	1	NCBI Prokaryotic Genome Annotation Pipeline (PGAP)	11/2/23	2193	2098	81	na
GCF_020034575.1	PRJNA224116	SAMN20825283	na	562	562	Escherichia coli	4	0.088761467	Other	strain=BL21-RIPL	na	Complete Genome	Major	Full	9/18/21	ASM2003457v1	Gennova Biopharmaceuticals Ltd	https://ftp.ncbi.nlm.nih.gov/genomes/all/GCF/020/034/575/GCF_020034575.1_ASM2003457v1	haploid	bacteria	4506460	4506460	51	1	1	1	NCBI Prokaryotic Genome Annotation Pipeline (PGAP)	11/2/23	4437	4100	96	na
GCF_020034595.1	PRJNA224116	SAMN20826664	na	562	562	Escherichia coli	4	0.089023849	Other	strain=Rosetta2-DE3	na	Complete Genome	Major	Full	9/18/21	ASM2003459v1	Gennova Biopharmaceuticals Ltd	https://ftp.ncbi.nlm.nih.gov/genomes/all/GCF/020/034/595/GCF_020034595.1_ASM2003459v1	haploid	bacteria	4493178	4493178	51	1	1	1	NCBI Prokaryotic Genome Annotation Pipeline (PGAP)	11/2/23	4408	4079	96	na
GCF_020034615.2	PRJNA224116	SAMN20865374	na	2871487	2871487	Streptomyces sp. A144	21	0.254150274	Other	strain=A144	na	Complete Genome	Major	Full	4/11/24	ASM2003461v2	Xinjiang Academy of Agricultural Science	https://ftp.ncbi.nlm.nih.gov/genomes/all/GCF/020/034/615/GCF_020034615.2_ASM2003461v2	haploid	bacteria	8262828	8262828	72.5	2	2	2	GCF_020034615.2-RS_2024_09_29	9/29/24	7242	7047	90	na
GCF_020034635.1	PRJNA224116	SAMN20959237	na	562	562	Escherichia coli	3	0.060048639	Other	strain=JNU	na	Complete Genome	Major	Full	9/18/21	ASM2003463v1	Jiangnan University	https://ftp.ncbi.nlm.nih.gov/genomes/all/GCF/020/034/635/GCF_020034635.1_ASM2003463v1	haploid	bacteria	4995950	4995950	50.5	4	4	4	NCBI Prokaryotic Genome Annotation Pipeline (PGAP)	11/2/23	4843	4577	118	na
GCF_020035395.2	PRJNA224116	SAMN21393723	na	2070761	2070761	Paucibacter aquatile	1	0.01805398	Other	strain=DH15	na	Complete Genome	Major	Full	6/14/23	ASM2003539v2	Korea Research Institute of Bioscience and Biotechnology (KRIBB)	https://ftp.ncbi.nlm.nih.gov/genomes/all/GCF/020/035/395/GCF_020035395.2_ASM2003539v2	haploid	bacteria	5538945	5538945	66.5	1	1	1	GCF_020035395.2-RS_2024_06_13	6/13/24	4678	4570	76	na
GCF_020035495.1	PRJNA224116	SAMN21155890	na	106592	106592	Ensifer adhaerens	6	0.071150973	Other	strain=W2-A	na	Complete Genome	Major	Full	9/19/21	ASM2003549v1	Fraunhofer IGB	https://ftp.ncbi.nlm.nih.gov/genomes/all/GCF/020/035/495/GCF_020035495.1_ASM2003549v1	haploid	bacteria	8432773	8432773	61.5	3	3	3	NCBI Prokaryotic Genome Annotation Pipeline (PGAP)	1/30/24	7894	7678	82	na
GCF_020035515.1	PRJNA224116	SAMN21155892	na	106592	106592	Ensifer adhaerens	5	0.061542256	Other	strain=W2-B	na	Complete Genome	Major	Full	9/19/21	ASM2003551v1	Fraunhofer IGB	https://ftp.ncbi.nlm.nih.gov/genomes/all/GCF/020/035/515/GCF_020035515.1_ASM2003551v1	haploid	bacteria	8124499	8124499	61.5	3	3	3	NCBI Prokaryotic Genome Annotation Pipeline (PGAP)	1/30/24	7634	7427	76	na
GCF_020035535.1	PRJNA224116	SAMN21155893	na	106592	106592	Ensifer adhaerens	6	0.073841355	Other	strain=W2-B9	na	Complete Genome	Major	Full	9/19/21	ASM2003553v1	Fraunhofer IGB	https://ftp.ncbi.nlm.nih.gov/genomes/all/GCF/020/035/535/GCF_020035535.1_ASM2003553v1	haploid	bacteria	8125528	8125528	61.5	3	3	3	NCBI Prokaryotic Genome Annotation Pipeline (PGAP)	1/30/24	7630	7422	76	na
GCF_020041925.1	PRJNA224116	SAMN21220453	na	34062	34062	Moraxella osloensis	2	0.07989071	Other	strain=FLMOS1	na	Complete Genome	Major	Full	9/20/21	ASM2004192v1	Clemson University	https://ftp.ncbi.nlm.nih.gov/genomes/all/GCF/020/041/925/GCF_020041925.1_ASM2004192v1	haploid	bacteria	2503420	2503420	44	1	1	1	NCBI Prokaryotic Genome Annotation Pipeline (PGAP)	9/17/23	2229	2146	63	na
GCF_020041945.1	PRJNA224116	SAMN21365011	na	670	670	Vibrio parahaemolyticus	0	0	Other	strain=20-082E4	na	Complete Genome	Major	Full	9/20/21	ASM2004194v1	Korea Research Institute of Bioscience & Biotechnology	https://ftp.ncbi.nlm.nih.gov/genomes/all/GCF/020/041/945/GCF_020041945.1_ASM2004194v1	haploid	bacteria	5621370	5621370	45.5	5	5	5	NCBI Prokaryotic Genome Annotation Pipeline (PGAP)	11/4/23	5259	5017	173	na
GCF_020042005.1	PRJNA224116	SAMN21367959	na	47770	47770	Lactobacillus crispatus	0	0	Other	strain=Lc1700	na	Complete Genome	Major	Full	9/20/21	ASM2004200v1	University of Texas at Dallas	https://ftp.ncbi.nlm.nih.gov/genomes/all/GCF/020/042/005/GCF_020042005.1_ASM2004200v1	haploid	bacteria	2818964	2818964	37	3	3	3	NCBI Prokaryotic Genome Annotation Pipeline (PGAP)	11/4/23	2843	2640	88	na
GCF_020042125.1	PRJNA224116	SAMN21367958	na	47770	47770	Lactobacillus crispatus	1	0.039585868	Other	strain=Lc1226	na	Complete Genome	Major	Full	9/20/21	ASM2004212v1	University of Texas at Dallas	https://ftp.ncbi.nlm.nih.gov/genomes/all/GCF/020/042/125/GCF_020042125.1_ASM2004212v1	haploid	bacteria	2526154	2526154	37	1	1	1	NCBI Prokaryotic Genome Annotation Pipeline (PGAP)	11/4/23	2602	2401	90	na
GCF_020042225.1	PRJNA224116	SAMN21367957	na	47770	47770	Lactobacillus crispatus	0	0	Other	strain=Lc116	na	Complete Genome	Major	Full	9/20/21	ASM2004222v1	University of Texas at Dallas	https://ftp.ncbi.nlm.nih.gov/genomes/all/GCF/020/042/225/GCF_020042225.1_ASM2004222v1	haploid	bacteria	2447242	2447242	37	2	2	2	NCBI Prokaryotic Genome Annotation Pipeline (PGAP)	11/4/23	2485	2281	88	na
GCF_020042285.1	PRJNA224116	SAMN21364210	reference genome	2875540	2875540	Ferruginibacter albus	0	0	Other	strain=KIS38-8	na	Complete Genome	Major	Full	9/20/21	ASM2004228v1	National Institute of Agricultural Sciences	https://ftp.ncbi.nlm.nih.gov/genomes/all/GCF/020/042/285/GCF_020042285.1_ASM2004228v1	haploid	bacteria	3760165	3760165	36.5	1	1	1	GCF_020042285.1-RS_2024_10_11	10/11/24	3214	3162	46	na
GCF_020042345.1	PRJNA224116	SAMN21364209	reference genome	2875539	2875539	Arachidicoccus terrestris	2	0.040800298	Other	strain=5GH13-10	na	Complete Genome	Major	Full	9/20/21	ASM2004234v1	National Institute of Agricultural Sciences	https://ftp.ncbi.nlm.nih.gov/genomes/all/GCF/020/042/345/GCF_020042345.1_ASM2004234v1	haploid	bacteria	4901925	4901925	44	1	1	1	GCF_020042345.1-RS_2024_10_23	10/23/24	3817	3744	59	na
GCF_020042445.1	PRJNA224116	SAMN21378319	na	195	195	Campylobacter coli	1	0.058511628	Other	strain=C203018	na	Complete Genome	Major	Full	9/20/21	ASM2004244v1	Henan Agricultural University	https://ftp.ncbi.nlm.nih.gov/genomes/all/GCF/020/042/445/GCF_020042445.1_ASM2004244v1	haploid	bacteria	1709062	1709062	31.5	1	1	1	NCBI Prokaryotic Genome Annotation Pipeline (PGAP)	12/9/23	1809	1719	46	na
GCF_020042525.1	PRJNA224116	SAMN21378336	na	195	195	Campylobacter coli	2	0.117037637	Other	strain=C203110	na	Complete Genome	Major	Full	9/20/21	ASM2004252v1	Henan Agricultural University	https://ftp.ncbi.nlm.nih.gov/genomes/all/GCF/020/042/525/GCF_020042525.1_ASM2004252v1	haploid	bacteria	1708852	1708852	31.5	1	1	1	NCBI Prokaryotic Genome Annotation Pipeline (PGAP)	12/9/23	1812	1717	46	na
GCF_020042585.1	PRJNA224116	SAMN21378337	na	195	195	Campylobacter coli	0	0	Other	strain=C203112	na	Complete Genome	Major	Full	9/20/21	ASM2004258v1	Henan Agricultural University	https://ftp.ncbi.nlm.nih.gov/genomes/all/GCF/020/042/585/GCF_020042585.1_ASM2004258v1	haploid	bacteria	1688064	1688064	31.5	1	1	1	NCBI Prokaryotic Genome Annotation Pipeline (PGAP)	12/9/23	1799	1697	46	na
GCF_020042605.1	PRJNA224116	SAMN21378338	na	195	195	Campylobacter coli	1	0.058532074	Other	strain=C203115	na	Complete Genome	Major	Full	9/20/21	ASM2004260v1	Henan Agricultural University	https://ftp.ncbi.nlm.nih.gov/genomes/all/GCF/020/042/605/GCF_020042605.1_ASM2004260v1	haploid	bacteria	1708465	1708465	31.5	1	1	1	NCBI Prokaryotic Genome Annotation Pipeline (PGAP)	12/9/23	1816	1722	46	na
GCF_020042625.1	PRJNA224116	SAMN21366797	na	881260	881260	Enterobacter bugandensis	0	0	Other	strain=XL95	na	Complete Genome	Major	Full	9/20/21	ASM2004262v1	Nanjing Agricultural University	https://ftp.ncbi.nlm.nih.gov/genomes/all/GCF/020/042/625/GCF_020042625.1_ASM2004262v1	haploid	bacteria	4734039	4734039	56	2	2	2	GCF_020042625.1-RS_2024_03_28	3/28/24	4490	4331	117	na
GCF_020042645.1	PRJNA224116	SAMN13510061	na	1648923	1648923	Bacillus paralicheniformis	2	0.045476829	Other	strain=ES-1	na	Chromosome	Major	Full	9/20/21	ASM2004264v1	National University of sciences and technology	https://ftp.ncbi.nlm.nih.gov/genomes/all/GCF/020/042/645/GCF_020042645.1_ASM2004264v1	haploid	bacteria	4397844	4397744	45.5	1	1	1	NCBI Prokaryotic Genome Annotation Pipeline (PGAP)	11/4/23	4475	4320	96	na
GCF_020042665.1	PRJNA224116	SAMN21364332	na	2571115	2571115	Pseudoxanthomonas sp. X-1	3	0.066415219	Other	strain=X-1	na	Complete Genome	Major	Full	9/20/21	ASM2004266v1	nanjing agriculture university	https://ftp.ncbi.nlm.nih.gov/genomes/all/GCF/020/042/665/GCF_020042665.1_ASM2004266v1	haploid	bacteria	4517037	4517037	69.5	1	1	1	GCF_020042665.1-RS_2024_05_06	5/6/24	4034	3927	64	na
GCF_020042685.1	PRJNA224116	SAMN21032959	na	753	753	Pasteurella canis	1	0.04570292	Other	strain=HL1500	na	Complete Genome	Major	Full	9/20/21	ASM2004268v1	Hallym University	https://ftp.ncbi.nlm.nih.gov/genomes/all/GCF/020/042/685/GCF_020042685.1_ASM2004268v1	haploid	bacteria	2188044	2188044	37	2	2	2	NCBI Prokaryotic Genome Annotation Pipeline (PGAP)	11/4/23	2055	1971	79	na
GCF_020042705.1	PRJNA224116	SAMN19184696	na	562	562	Escherichia coli	0	0	Other	strain=RP437	na	Complete Genome	Major	Full	9/20/21	ASM2004270v1	University of New South Wales	https://ftp.ncbi.nlm.nih.gov/genomes/all/GCF/020/042/705/GCF_020042705.1_ASM2004270v1	haploid	bacteria	4641516	4641516	51	1	1	1	NCBI Prokaryotic Genome Annotation Pipeline (PGAP)	11/4/23	4530	4211	121	na
GCF_020042725.1	PRJNA224116	SAMN21399875	na	1280	1280	Staphylococcus aureus	6	0.212951799	Other	strain=DC.RB_015	na	Complete Genome	Major	Full	9/20/21	ASM2004272v1	Yunnan Agricultural University	https://ftp.ncbi.nlm.nih.gov/genomes/all/GCF/020/042/725/GCF_020042725.1_ASM2004272v1	haploid	bacteria	2817539	2817539	33	2	2	2	NCBI Prokaryotic Genome Annotation Pipeline (PGAP)	11/4/23	2780	2608	82	na
GCF_020043425.2	PRJNA224116	SAMN21380708	na	69929	56448	Xanthomonas arboricola pv. pruni	2	0.038657188	Other	strain=T1	na	Complete Genome	Major	Full	1/31/22	ASM2004342v2	Clemson University	https://ftp.ncbi.nlm.nih.gov/genomes/all/GCF/020/043/425/GCF_020043425.2_ASM2004342v2	haploid	bacteria	5173682	5173682	65.5	3	3	3	GCF_020043425.2-RS_2024_05_12	5/12/24	4463	4148	96	na
GCF_020047135.1	PRJNA224116	SAMN19778477	na	2042057	2042057	Pectobacterium polaris	2	0.039955992	Other	strain=QK413-1	na	Complete Genome	Major	Full	9/20/21	ASM2004713v1	Fujian Academy of Agricultural Sciences	https://ftp.ncbi.nlm.nih.gov/genomes/all/GCF/020/047/135/GCF_020047135.1_ASM2004713v1	haploid	bacteria	5005507	5005507	52	1	1	1	NCBI Prokaryotic Genome Annotation Pipeline (PGAP)	11/4/23	4489	4327	103	na
GCF_020047155.1	PRJNA224116	SAMN19778480	na	204038	204038	Dickeya dadantii	3	0.060951143	Other	strain=M2-3	na	Complete Genome	Major	Full	9/20/21	ASM2004715v1	Fujian Academy of Agricultural Sciences	https://ftp.ncbi.nlm.nih.gov/genomes/all/GCF/020/047/155/GCF_020047155.1_ASM2004715v1	haploid	bacteria	4921975	4921975	56.5	1	1	1	NCBI Prokaryotic Genome Annotation Pipeline (PGAP)	11/4/23	4390	4203	107	na
GCF_020079945.1	PRJNA224116	SAMN21400474	reference genome	472693	472693	Pantoea eucrina	0	0	Other	strain=XL123	na	Complete Genome	Major	Full	9/21/21	ASM2007994v1	Nanjing Agricultural University	https://ftp.ncbi.nlm.nih.gov/genomes/all/GCF/020/079/945/GCF_020079945.1_ASM2007994v1	haploid	bacteria	3839721	3839721	56.5	3	3	3	GCF_020079945.1-RS_2024_03_28	3/28/24	3634	3462	107	na
GCF_020080045.1	PRJNA224116	SAMN21401359	reference genome	379895	379895	Comamonas odontotermitis	3	0.062080298	Other	strain=WLL	na	Complete Genome	Major	Full	9/21/21	ASM2008004v1	Nanjing Agricultural University	https://ftp.ncbi.nlm.nih.gov/genomes/all/GCF/020/080/045/GCF_020080045.1_ASM2008004v1	haploid	bacteria	4832451	4832451	61	3	3	3	NCBI Prokaryotic Genome Annotation Pipeline (PGAP)	11/4/23	4451	4299	102	na
GCF_020080085.1	PRJNA224116	SAMN21404530	na	40324	40324	Stenotrophomonas maltophilia	4	0.086390514	Other	strain=XL133	na	Complete Genome	Major	Full	9/21/21	ASM2008008v1	Nanjing Agricultural University	https://ftp.ncbi.nlm.nih.gov/genomes/all/GCF/020/080/085/GCF_020080085.1_ASM2008008v1	haploid	bacteria	4630138	4630138	66.5	1	1	1	GCF_020080085.1-RS_2024_05_06	5/6/24	4253	4109	96	na
GCF_020080125.1	PRJNA224116	SAMN21400268	na	573	573	Klebsiella pneumoniae	1	0.018278936	Other	strain=KP1711R	na	Complete Genome	Major	Full	9/21/21	ASM2008012v1	Southwest Medical University	https://ftp.ncbi.nlm.nih.gov/genomes/all/GCF/020/080/125/GCF_020080125.1_ASM2008012v1	haploid	bacteria	5470778	5470778	57	1	1	1	GCF_020080125.1-RS_2024_06_07	6/7/24	5273	5011	122	na
GCF_020080145.1	PRJNA224116	SAMN21399028	na	573	573	Klebsiella pneumoniae	3	0.053025803	Other	strain=KP294	na	Complete Genome	Major	Full	9/21/21	ASM2008014v1	Yongchuan Hospital of Chongqing Medical University	https://ftp.ncbi.nlm.nih.gov/genomes/all/GCF/020/080/145/GCF_020080145.1_ASM2008014v1	haploid	bacteria	5657623	5657623	57	3	3	3	NCBI Prokaryotic Genome Annotation Pipeline (PGAP)	1/10/24	5598	5347	123	na
GCF_020084865.1	PRJNA224116	SAMN18353996	reference genome	2820270	2820270	Candidatus Kaistella beijingensis	1	0.035508955	Other	strain=PM-38	na	Complete Genome	Major	Full	9/21/21	ASM2008486v1	Institute of Microbiology, CAS	https://ftp.ncbi.nlm.nih.gov/genomes/all/GCF/020/084/865/GCF_020084865.1_ASM2008486v1	haploid	bacteria	2816191	2816191	37	1	1	1	GCF_020084865.1-RS_2024_10_23	10/23/24	2631	2558	47	na
GCF_020084885.1	PRJNA224116	SAMN19822038	na	492670	492670	Bacillus velezensis	4	0.101861156	Other	strain=SWUJ1	na	Complete Genome	Major	Full	9/21/21	ASM2008488v1	Southwest University	https://ftp.ncbi.nlm.nih.gov/genomes/all/GCF/020/084/885/GCF_020084885.1_ASM2008488v1	haploid	bacteria	3926914	3926914	46.5	1	1	1	NCBI Prokaryotic Genome Annotation Pipeline (PGAP)	11/4/23	3873	3684	118	na
GCF_020084945.1	PRJNA224116	SAMN20594635	na	129394	347	Xanthomonas oryzae pv. oryzicola	4	0.082216863	Other	strain=GX01	na	Complete Genome	Major	Full	9/21/21	ASM2008494v1	Cornell University	https://ftp.ncbi.nlm.nih.gov/genomes/all/GCF/020/084/945/GCF_020084945.1_ASM2008494v1	haploid	bacteria	4865182	4865182	64	2	2	2	GCF_020084945.1-RS_2024_05_06	5/6/24	4431	3686	224	na
GCF_020091305.1	PRJNA224116	SAMN15547032	na	818	818	Bacteroides thetaiotaomicron	3	0.047336822	Other	strain=BFG-55	na	Complete Genome	Major	Full	9/22/21	ASM2009130v1	National Institute of Allergy and Infectious Disease	https://ftp.ncbi.nlm.nih.gov/genomes/all/GCF/020/091/305/GCF_020091305.1_ASM2009130v1	haploid	bacteria	6337561	6337561	43	1	1	1	GCF_020091305.1-RS_2024_10_23	10/23/24	4908	4724	88	na
GCF_020091325.1	PRJNA224116	SAMN21438094	na	1352	1352	Enterococcus faecium	3	0.095477881	Other	strain=HJP554	na	Complete Genome	Major	Full	9/22/21	ASM2009132v1	Beijing Institute of Microbiology and Epidemiology	https://ftp.ncbi.nlm.nih.gov/genomes/all/GCF/020/091/325/GCF_020091325.1_ASM2009132v1	haploid	bacteria	3142089	3142089	38	5	5	5	NCBI Prokaryotic Genome Annotation Pipeline (PGAP)	11/4/23	3096	2889	90	na
GCF_020091345.1	PRJNA224116	SAMN15546909	na	291644	291644	Bacteroides salyersiae	4	0.075371468	Other	strain=BFG-288	na	Complete Genome	Major	Full	9/22/21	ASM2009134v1	National Institute of Allergy and Infectious Disease	https://ftp.ncbi.nlm.nih.gov/genomes/all/GCF/020/091/345/GCF_020091345.1_ASM2009134v1	haploid	bacteria	5307048	5307048	42	2	2	2	GCF_020091345.1-RS_2024_10_25	10/25/24	4124	3957	91	na
GCF_020091365.1	PRJNA224116	SAMN15546958	na	46503	46503	Parabacteroides merdae	3	0.065794682	Other	strain=BFG-280	na	Complete Genome	Major	Full	9/22/21	ASM2009136v1	National Institute of Allergy and Infectious Disease	https://ftp.ncbi.nlm.nih.gov/genomes/all/GCF/020/091/365/GCF_020091365.1_ASM2009136v1	haploid	bacteria	4559639	4559639	45.5	1	1	1	GCF_020091365.1-RS_2024_10_26	10/26/24	3777	3564	104	na
GCF_020091385.1	PRJNA224116	SAMN15547012	na	291644	291644	Bacteroides salyersiae	3	0.055819364	Other	strain=BFG-256	na	Complete Genome	Major	Full	9/22/21	ASM2009138v1	National Institute of Allergy and Infectious Disease	https://ftp.ncbi.nlm.nih.gov/genomes/all/GCF/020/091/385/GCF_020091385.1_ASM2009138v1	haploid	bacteria	5374479	5374479	42	1	1	1	GCF_020091385.1-RS_2024_10_23	10/23/24	4236	4075	92	na
GCF_020091405.1	PRJNA224116	SAMN15546934	na	246787	246787	Bacteroides cellulosilyticus	3	0.043254229	Other	strain=BFG-250	na	Complete Genome	Major	Full	9/22/21	ASM2009140v1	National Institute of Allergy and Infectious Disease	https://ftp.ncbi.nlm.nih.gov/genomes/all/GCF/020/091/405/GCF_020091405.1_ASM2009140v1	haploid	bacteria	6935738	6935738	43	1	1	1	NCBI Prokaryotic Genome Annotation Pipeline (PGAP)	10/24/23	5345	5178	80	na
GCF_020091425.1	PRJNA224116	SAMN15547026	reference genome	328812	328812	Parabacteroides goldsteinii	2	0.02835432	Other	strain=BFG-241	na	Complete Genome	Major	Full	9/22/21	ASM2009142v1	National Institute of Allergy and Infectious Disease	https://ftp.ncbi.nlm.nih.gov/genomes/all/GCF/020/091/425/GCF_020091425.1_ASM2009142v1	haploid	bacteria	7053599	7053599	43.5	3	3	3	GCF_020091425.1-RS_2024_10_23	10/23/24	5718	5549	96	na
GCF_020091445.1	PRJNA224116	SAMN15546933	na	823	823	Parabacteroides distasonis	0	0	Other	strain=BFG-238	na	Complete Genome	Major	Full	9/22/21	ASM2009144v1	National Institute of Allergy and Infectious Disease	https://ftp.ncbi.nlm.nih.gov/genomes/all/GCF/020/091/445/GCF_020091445.1_ASM2009144v1	haploid	bacteria	5562109	5562109	45	2	2	2	GCF_020091445.1-RS_2024_10_26	10/26/24	4783	4591	107	na
GCF_020091465.1	PRJNA224116	SAMN15547037	na	821	821	Phocaeicola vulgatus	1	0.018891692	Other	strain=BFG-191	na	Complete Genome	Major	Full	9/22/21	ASM2009146v1	National Institute of Allergy and Infectious Disease	https://ftp.ncbi.nlm.nih.gov/genomes/all/GCF/020/091/465/GCF_020091465.1_ASM2009146v1	haploid	bacteria	5293332	5293332	42.5	4	4	4	GCF_020091465.1-RS_2024_03_30	3/30/24	4480	4241	111	na
GCF_020091485.1	PRJNA224116	SAMN15547175	na	46506	46506	Bacteroides stercoris	0	0	Other	strain=BFG-121	na	Complete Genome	Major	Full	9/22/21	ASM2009148v1	National Institute of Allergy and Infectious Disease	https://ftp.ncbi.nlm.nih.gov/genomes/all/GCF/020/091/485/GCF_020091485.1_ASM2009148v1	haploid	bacteria	3883826	3883826	46	1	1	1	GCF_020091485.1-RS_2024_10_23	10/23/24	3252	3104	83	na
GCF_020091505.1	PRJNA224116	SAMN15547144	reference genome	674529	674529	Bacteroides faecis	2	0.031485016	Other	strain=BFG-108	na	Complete Genome	Major	Full	9/22/21	ASM2009150v1	National Institute of Allergy and Infectious Disease	https://ftp.ncbi.nlm.nih.gov/genomes/all/GCF/020/091/505/GCF_020091505.1_ASM2009150v1	haploid	bacteria	6352228	6352228	42.5	3	3	3	GCF_020091505.1-RS_2024_03_28	3/28/24	5046	4851	88	na
GCF_020091525.1	PRJNA224116	SAMN15546949	na	28116	28116	Bacteroides ovatus	3	0.04259081	Other	strain=BFG-107	na	Complete Genome	Major	Full	9/22/21	ASM2009152v1	National Institute of Allergy and Infectious Disease	https://ftp.ncbi.nlm.nih.gov/genomes/all/GCF/020/091/525/GCF_020091525.1_ASM2009152v1	haploid	bacteria	7043773	7043773	42	3	3	3	NCBI Prokaryotic Genome Annotation Pipeline (PGAP)	10/24/23	5752	5527	91	na
GCF_020091545.1	PRJNA224116	SAMN15547129	na	47678	47678	Bacteroides caccae	0	0	Other	strain=BFG-100	na	Complete Genome	Major	Full	9/22/21	ASM2009154v1	National Institute of Allergy and Infectious Disease	https://ftp.ncbi.nlm.nih.gov/genomes/all/GCF/020/091/545/GCF_020091545.1_ASM2009154v1	haploid	bacteria	5022820	5022820	42.5	1	1	1	GCF_020091545.1-RS_2024_10_26	10/26/24	4167	3979	98	na
GCF_020091565.1	PRJNA224116	SAMN15546948	na	817	817	Bacteroides fragilis	1	0.01914486	Other	strain=BFG-1	na	Complete Genome	Major	Full	9/22/21	ASM2009156v1	National Institute of Allergy and Infectious Disease	https://ftp.ncbi.nlm.nih.gov/genomes/all/GCF/020/091/565/GCF_020091565.1_ASM2009156v1	haploid	bacteria	5223334	5223334	43.5	2	2	2	GCF_020091565.1-RS_2024_10_23	10/23/24	4309	4129	93	na
GCF_020091585.1	PRJNA224116	SAMN21366140	reference genome	2653194	2931930	Kovacikia minuta CCNUW1	30	0.350289853	Other	strain=CCNU0001	na	Complete Genome	Major	Full	9/22/21	ASM2009158v1	Central China Normal University	https://ftp.ncbi.nlm.nih.gov/genomes/all/GCF/020/091/585/GCF_020091585.1_ASM2009158v1	haploid	bacteria	8564336	8564336	49.5	3	3	3	GCF_020091585.1-RS_2024_10_11	10/11/24	8277	7861	124	na
GCF_020091645.1	PRJNA224116	SAMN21437960	na	562	562	Escherichia coli	1	0.018969022	Other	strain=ECNB21-M121	na	Complete Genome	Major	Full	9/22/21	ASM2009164v1	Zhejiang Academy of Agricultural Sciences	https://ftp.ncbi.nlm.nih.gov/genomes/all/GCF/020/091/645/GCF_020091645.1_ASM2009164v1	haploid	bacteria	5271753	5271753	50.5	4	4	4	GCF_020091645.1-RS_2024_08_17	8/17/24	5156	4826	117	35697210
GCF_020091665.1	PRJNA224116	SAMN21365012	na	2875710	2875710	Bacillus sp. PM8313	0	0	Other	strain=PM8313	na	Complete Genome	Major	Full	9/22/21	ASM2009166v1	Dong-Eui University	https://ftp.ncbi.nlm.nih.gov/genomes/all/GCF/020/091/665/GCF_020091665.1_ASM2009166v1	haploid	bacteria	4761501	4761501	45	2	2	2	NCBI Prokaryotic Genome Annotation Pipeline (PGAP)	11/4/23	4861	4611	113	na
GCF_020096995.1	PRJNA224116	SAMN21215982	na	2875729	2875729	Leucobacter sp. Psy1	3	0.092399296	Other	strain=Psy1	na	Complete Genome	Major	Full	9/23/21	ASM2009699v1	Clemson University	https://ftp.ncbi.nlm.nih.gov/genomes/all/GCF/020/096/995/GCF_020096995.1_ASM2009699v1	haploid	bacteria	3246778	3246778	67.5	1	1	1	GCF_020096995.1-RS_2024_08_18	8/18/24	3073	3013	54	na
GCF_020097015.1	PRJNA224116	SAMN21409644	na	2875764	2875764	Macrococcus armenti	10	0.447486357	Other	strain=19Msa0966	na	Complete Genome	Major	Full	9/23/21	ASM2009701v1	University of Bern	https://ftp.ncbi.nlm.nih.gov/genomes/all/GCF/020/097/015/GCF_020097015.1_ASM2009701v1	haploid	bacteria	2234705	2234705	35	2	2	2	GCF_020097015.1-RS_2024_04_01	4/1/24	2372	2267	78	35156917
GCF_020097035.1	PRJNA224116	SAMN21409643	na	2875764	2875764	Macrococcus armenti	15	0.672927887	Other	strain=19Msa0295	na	Complete Genome	Major	Full	9/23/21	ASM2009703v1	University of Bern	https://ftp.ncbi.nlm.nih.gov/genomes/all/GCF/020/097/035/GCF_020097035.1_ASM2009703v1	haploid	bacteria	2229065	2229065	35	1	1	1	GCF_020097035.1-RS_2024_04_01	4/1/24	2400	2296	78	35156917
GCF_020097055.1	PRJNA224116	SAMN21409642	na	2875764	2875764	Macrococcus armenti	9	0.410973729	Other	strain=17Msa1131	na	Complete Genome	Major	Full	9/23/21	ASM2009705v1	University of Bern	https://ftp.ncbi.nlm.nih.gov/genomes/all/GCF/020/097/055/GCF_020097055.1_ASM2009705v1	haploid	bacteria	2189921	2189921	35.5	3	3	3	GCF_020097055.1-RS_2024_04_01	4/1/24	2338	2237	78	35156917
GCF_020097075.1	PRJNA224116	SAMN21409641	na	2875764	2875764	Macrococcus armenti	13	0.559857124	Other	strain=JEK12	na	Complete Genome	Major	Full	9/23/21	ASM2009707v1	University of Bern	https://ftp.ncbi.nlm.nih.gov/genomes/all/GCF/020/097/075/GCF_020097075.1_ASM2009707v1	haploid	bacteria	2322021	2322021	35	4	4	4	GCF_020097075.1-RS_2024_04_01	4/1/24	2470	2368	78	35156917
GCF_020097095.1	PRJNA224116	SAMN21409640	na	2875764	2875764	Macrococcus armenti	13	0.582648199	Other	strain=JEK29	na	Complete Genome	Major	Full	9/23/21	ASM2009709v1	University of Bern	https://ftp.ncbi.nlm.nih.gov/genomes/all/GCF/020/097/095/GCF_020097095.1_ASM2009709v1	haploid	bacteria	2231192	2231192	35.5	2	2	2	GCF_020097095.1-RS_2024_04_01	4/1/24	2374	2273	78	35156917
GCF_020097115.1	PRJNA224116	SAMN21409639	na	2875764	2875764	Macrococcus armenti	13	0.557621137	Other	strain=JEK46	na	Complete Genome	Major	Full	9/23/21	ASM2009711v1	University of Bern	https://ftp.ncbi.nlm.nih.gov/genomes/all/GCF/020/097/115/GCF_020097115.1_ASM2009711v1	haploid	bacteria	2331332	2331332	35	4	4	4	GCF_020097115.1-RS_2024_04_01	4/1/24	2472	2370	78	35156917
GCF_020097135.1	PRJNA224116	SAMN21409638	reference genome	2875764	2875764	Macrococcus armenti	10	0.453354986	Other	strain=JEK37	na	Complete Genome	Major	Full	9/23/21	ASM2009713v1	University of Bern	https://ftp.ncbi.nlm.nih.gov/genomes/all/GCF/020/097/135/GCF_020097135.1_ASM2009713v1	haploid	bacteria	2205777	2205777	35.5	2	2	2	GCF_020097135.1-RS_2024_04_01	4/1/24	2366	2262	79	35156917
GCF_020097155.1	PRJNA224116	SAMN20119639	reference genome	2856555	2856555	Micrococcus porci	1	0.037751519	Other	strain=KD337-16	na	Complete Genome	Major	Full	9/23/21	ASM2009715v1	Food Industry Research and Development Institute	https://ftp.ncbi.nlm.nih.gov/genomes/all/GCF/020/097/155/GCF_020097155.1_ASM2009715v1	haploid	bacteria	2648900	2648900	73	1	1	1	GCF_020097155.1-RS_2024_06_24	6/24/24	2494	2393	58	na
GCF_020097175.1	PRJNA224116	SAMN21402703	na	29489	29489	Aeromonas enteropelogenes	3	0.069295459	Other	strain=FDAARGOS_1536	na	Complete Genome	Major	Full	9/23/21	ASM2009717v1	US Food and Drug Administration	https://ftp.ncbi.nlm.nih.gov/genomes/all/GCF/020/097/175/GCF_020097175.1_ASM2009717v1	haploid	bacteria	4329288	4329288	60	1	1	1	NCBI Prokaryotic Genome Annotation Pipeline (PGAP)	1/30/24	4007	3815	160	na
GCF_020097195.1	PRJNA224116	SAMN21402700	na	301102	158836	Enterobacter hormaechei subsp. oharae	2	0.042269027	Other	strain=FDAARGOS_1533	na	Complete Genome	Major	Full	9/23/21	ASM2009719v1	US Food and Drug Administration	https://ftp.ncbi.nlm.nih.gov/genomes/all/GCF/020/097/195/GCF_020097195.1_ASM2009719v1	haploid	bacteria	4731597	4731597	55.5	3	3	3	GCF_020097195.1-RS_2024_04_21	4/21/24	4568	4390	116	na
GCF_020097215.1	PRJNA224116	SAMN21402695	na	1496	1496	Clostridioides difficile	10	0.228553092	Other	strain=FDAARGOS_1528	na	Complete Genome	Major	Full	9/23/21	ASM2009721v1	US Food and Drug Administration	https://ftp.ncbi.nlm.nih.gov/genomes/all/GCF/020/097/215/GCF_020097215.1_ASM2009721v1	haploid	bacteria	4375351	4375351	29	4	4	4	NCBI Prokaryotic Genome Annotation Pipeline (PGAP)	2/29/24	4108	3948	130	na
GCF_020097235.1	PRJNA224116	SAMN21218876	na	881260	881260	Enterobacter bugandensis	0	0	Other	strain=FDAARGOS_1520	na	Complete Genome	Major	Full	9/23/21	ASM2009723v1	US Food and Drug Administration	https://ftp.ncbi.nlm.nih.gov/genomes/all/GCF/020/097/235/GCF_020097235.1_ASM2009723v1	haploid	bacteria	5022873	5022873	55.5	2	2	2	GCF_020097235.1-RS_2024_03_30	3/30/24	4823	4640	116	na
GCF_020097255.1	PRJNA224116	SAMN21218875	na	1547	1547	Thomasclavelia ramosa	1	0.026198002	Other	strain=FDAARGOS_1519	na	Complete Genome	Major	Full	9/23/21	ASM2009725v1	US Food and Drug Administration	https://ftp.ncbi.nlm.nih.gov/genomes/all/GCF/020/097/255/GCF_020097255.1_ASM2009725v1	haploid	bacteria	3817085	3817085	32	1	1	1	NCBI Prokaryotic Genome Annotation Pipeline (PGAP)	3/8/24	3737	3624	80	na
GCF_020097275.1	PRJNA224116	SAMN21218868	na	817	817	Bacteroides fragilis	2	0.03819674	Other	strain=FDAARGOS_1512	na	Complete Genome	Major	Full	9/23/21	ASM2009727v1	US Food and Drug Administration	https://ftp.ncbi.nlm.nih.gov/genomes/all/GCF/020/097/275/GCF_020097275.1_ASM2009727v1	haploid	bacteria	5236049	5236049	43	2	2	2	GCF_020097275.1-RS_2024_10_23	10/23/24	4321	4158	94	na
GCF_020097295.1	PRJNA224116	SAMN21218866	reference genome	29489	29489	Aeromonas enteropelogenes	5	0.113832984	Other	strain=FDAARGOS_1510	na	Complete Genome	Major	Full	9/23/21	ASM2009729v1	US Food and Drug Administration	https://ftp.ncbi.nlm.nih.gov/genomes/all/GCF/020/097/295/GCF_020097295.1_ASM2009729v1	haploid	bacteria	4392400	4392400	60	1	1	1	NCBI Prokaryotic Genome Annotation Pipeline (PGAP)	1/31/24	4047	3859	162	na
GCF_020097315.1	PRJNA224116	SAMN21218865	na	29489	29489	Aeromonas enteropelogenes	4	0.08809424	Other	strain=FDAARGOS_1509	na	Complete Genome	Major	Full	9/23/21	ASM2009731v1	US Food and Drug Administration	https://ftp.ncbi.nlm.nih.gov/genomes/all/GCF/020/097/315/GCF_020097315.1_ASM2009731v1	haploid	bacteria	4540592	4540592	59.5	1	1	1	NCBI Prokaryotic Genome Annotation Pipeline (PGAP)	1/31/24	4237	4036	164	na
GCF_020097335.1	PRJNA224116	SAMN21218864	na	1313	1313	Streptococcus pneumoniae	10	0.472448459	Other	strain=FDAARGOS_1508	na	Complete Genome	Major	Full	9/23/21	ASM2009733v1	US Food and Drug Administration	https://ftp.ncbi.nlm.nih.gov/genomes/all/GCF/020/097/335/GCF_020097335.1_ASM2009733v1	haploid	bacteria	2116633	2116633	39.5	1	1	1	NCBI Prokaryotic Genome Annotation Pipeline (PGAP)	11/4/23	2192	1947	74	na
GCF_020097355.1	PRJNA224116	SAMN21218863	na	585	585	Proteus vulgaris	0	0	Other	strain=FDAARGOS_1507	na	Complete Genome	Major	Full	9/23/21	ASM2009735v1	US Food and Drug Administration	https://ftp.ncbi.nlm.nih.gov/genomes/all/GCF/020/097/355/GCF_020097355.1_ASM2009735v1	haploid	bacteria	3963635	3963635	38	1	1	1	NCBI Prokaryotic Genome Annotation Pipeline (PGAP)	11/4/23	3650	3497	110	na
GCF_020097375.1	PRJNA224116	SAMN21218862	reference genome	28124	28124	Porphyromonas endodontalis	1	0.0475527	Other	strain=FDAARGOS_1506	na	Complete Genome	Major	Full	9/23/21	ASM2009737v1	US Food and Drug Administration	https://ftp.ncbi.nlm.nih.gov/genomes/all/GCF/020/097/375/GCF_020097375.1_ASM2009737v1	haploid	bacteria	2102930	2102930	47.5	1	1	1	NCBI Prokaryotic Genome Annotation Pipeline (PGAP)	12/24/23	1767	1686	61	na
GCF_020097395.1	PRJNA224116	SAMN21218861	na	83655	83655	Leclercia adecarboxylata	3	0.059322267	Other	strain=FDAARGOS_1505	na	Complete Genome	Major	Full	9/23/21	ASM2009739v1	US Food and Drug Administration	https://ftp.ncbi.nlm.nih.gov/genomes/all/GCF/020/097/395/GCF_020097395.1_ASM2009739v1	haploid	bacteria	5057123	5057123	55.5	1	1	1	GCF_020097395.1-RS_2024_08_08	8/8/24	4834	4617	127	na
GCF_020097415.1	PRJNA224116	SAMN21218860	na	1463165	1463165	Klebsiella quasipneumoniae	0	0	Other	strain=FDAARGOS_1504	na	Complete Genome	Major	Full	9/23/21	ASM2009741v1	US Food and Drug Administration	https://ftp.ncbi.nlm.nih.gov/genomes/all/GCF/020/097/415/GCF_020097415.1_ASM2009741v1	haploid	bacteria	5162579	5162579	58	2	2	2	NCBI Prokaryotic Genome Annotation Pipeline (PGAP)	1/10/24	4985	4782	121	na
GCF_020097435.1	PRJNA224116	SAMN21218857	na	29391	29391	Gemella morbillorum	3	0.170364233	Other	strain=FDAARGOS_1501	na	Complete Genome	Major	Full	9/23/21	ASM2009743v1	US Food and Drug Administration	https://ftp.ncbi.nlm.nih.gov/genomes/all/GCF/020/097/435/GCF_020097435.1_ASM2009743v1	haploid	bacteria	1760933	1760933	30.5	1	1	1	GCF_020097435.1-RS_2024_04_21	4/21/24	1715	1641	58	na
GCF_020097455.1	PRJNA224116	SAMN21218856	na	1379	1379	Gemella haemolysans	6	0.311164585	Other	strain=FDAARGOS_1500	na	Complete Genome	Major	Full	9/23/21	ASM2009745v1	US Food and Drug Administration	https://ftp.ncbi.nlm.nih.gov/genomes/all/GCF/020/097/455/GCF_020097455.1_ASM2009745v1	haploid	bacteria	1928240	1928240	31	1	1	1	GCF_020097455.1-RS_2024_03_29	3/29/24	1743	1670	57	na
GCF_020097475.1	PRJNA224116	SAMN21218855	reference genome	564	564	Escherichia fergusonii	0	0	Other	strain=FDAARGOS_1499	na	Complete Genome	Major	Full	9/23/21	ASM2009747v1	US Food and Drug Administration	https://ftp.ncbi.nlm.nih.gov/genomes/all/GCF/020/097/475/GCF_020097475.1_ASM2009747v1	haploid	bacteria	4645928	4645928	50	2	2	2	NCBI Prokaryotic Genome Annotation Pipeline (PGAP)	11/4/23	4465	4276	115	na
GCF_020097495.1	PRJNA224116	SAMN21218851	na	134034	134034	Corynebacterium freneyi	1	0.034700101	Other	strain=FDAARGOS_1495	na	Complete Genome	Major	Full	9/23/21	ASM2009749v1	US Food and Drug Administration	https://ftp.ncbi.nlm.nih.gov/genomes/all/GCF/020/097/495/GCF_020097495.1_ASM2009749v1	haploid	bacteria	2881836	2881836	69	1	1	1	NCBI Prokaryotic Genome Annotation Pipeline (PGAP)	11/4/23	2533	2430	67	na
GCF_020097615.1	PRJNA224116	SAMN21218849	na	108486	108486	Corynebacterium falsenii	7	0.273235455	Other	strain=FDAARGOS_1493	na	Complete Genome	Major	Full	9/23/21	ASM2009761v1	US Food and Drug Administration	https://ftp.ncbi.nlm.nih.gov/genomes/all/GCF/020/097/615/GCF_020097615.1_ASM2009761v1	haploid	bacteria	2561893	2561893	63	1	1	1	NCBI Prokaryotic Genome Annotation Pipeline (PGAP)	11/4/23	2211	2127	62	na
GCF_020097655.1	PRJNA224116	SAMN21218848	na	53374	53374	Corynebacterium coyleae	3	0.116152383	Other	strain=FDAARGOS_1492	na	Complete Genome	Major	Full	9/23/21	ASM2009765v1	US Food and Drug Administration	https://ftp.ncbi.nlm.nih.gov/genomes/all/GCF/020/097/655/GCF_020097655.1_ASM2009765v1	haploid	bacteria	2582814	2582814	61	1	1	1	NCBI Prokaryotic Genome Annotation Pipeline (PGAP)	11/4/23	2483	2371	67	na
GCF_020097755.1	PRJNA224116	SAMN20667808	na	1280	1280	Staphylococcus aureus	6	0.213555431	Other	strain=HL25870	na	Complete Genome	Major	Full	9/23/21	ASM2009775v1	Hallym University	https://ftp.ncbi.nlm.nih.gov/genomes/all/GCF/020/097/755/GCF_020097755.1_ASM2009775v1	haploid	bacteria	2809575	2809575	33	2	2	2	NCBI Prokaryotic Genome Annotation Pipeline (PGAP)	11/4/23	2795	2628	82	na
GCF_020097815.1	PRJNA224116	SAMN21437959	reference genome	2876193	2876193	Haloprofundus salinisoli	5	0.146123931	Other	strain=SQT7-1	na	Complete Genome	Major	Full	9/23/21	ASM2009781v1	Jiangsu University	https://ftp.ncbi.nlm.nih.gov/genomes/all/GCF/020/097/815/GCF_020097815.1_ASM2009781v1	haploid	archaea	3421753	3421753	64.5	3	3	3	GCF_020097815.1-RS_2024_05_12	5/12/24	3530	3430	65	na
GCF_020097835.1	PRJNA224116	SAMN21437986	reference genome	2876194	2876194	Haloprofundus halobius	5	0.126674254	Other	strain=SEDH52	na	Complete Genome	Major	Full	9/23/21	ASM2009783v1	Jiangsu University	https://ftp.ncbi.nlm.nih.gov/genomes/all/GCF/020/097/835/GCF_020097835.1_ASM2009783v1	haploid	archaea	3947132	3947132	64	5	5	5	GCF_020097835.1-RS_2024_05_06	5/6/24	4072	3925	59	na
GCF_020099175.1	PRJNA224116	SAMN21218859	reference genome	1463165	1463165	Klebsiella quasipneumoniae	4	0.072742509	Other	strain=FDAARGOS_1503	na	Complete Genome	Major	Full	9/23/21	ASM2009917v1	US Food and Drug Administration	https://ftp.ncbi.nlm.nih.gov/genomes/all/GCF/020/099/175/GCF_020099175.1_ASM2009917v1	haploid	bacteria	5498848	5498848	58	3	3	3	NCBI Prokaryotic Genome Annotation Pipeline (PGAP)	1/10/24	5286	5058	123	na
GCF_020099215.1	PRJNA224116	SAMN21218854	na	299767	299767	Enterobacter ludwigii	0	0	Other	strain=FDAARGOS_1498	na	Complete Genome	Major	Full	9/23/21	ASM2009921v1	US Food and Drug Administration	https://ftp.ncbi.nlm.nih.gov/genomes/all/GCF/020/099/215/GCF_020099215.1_ASM2009921v1	haploid	bacteria	4730711	4730711	54.5	1	1	1	NCBI Prokaryotic Genome Annotation Pipeline (PGAP)	11/4/23	4523	4368	113	na
GCF_020099235.1	PRJNA224116	SAMN21218853	na	881260	881260	Enterobacter bugandensis	0	0	Other	strain=FDAARGOS_1497	na	Complete Genome	Major	Full	9/23/21	ASM2009923v1	US Food and Drug Administration	https://ftp.ncbi.nlm.nih.gov/genomes/all/GCF/020/099/235/GCF_020099235.1_ASM2009923v1	haploid	bacteria	5022873	5022873	55.5	2	2	2	GCF_020099235.1-RS_2024_03_30	3/30/24	4816	4632	116	na
GCF_020099255.1	PRJNA224116	SAMN21218852	na	881260	881260	Enterobacter bugandensis	0	0	Other	strain=FDAARGOS_1496	na	Complete Genome	Major	Full	9/23/21	ASM2009925v1	US Food and Drug Administration	https://ftp.ncbi.nlm.nih.gov/genomes/all/GCF/020/099/255/GCF_020099255.1_ASM2009925v1	haploid	bacteria	5022873	5022873	55.5	2	2	2	GCF_020099255.1-RS_2024_03_30	3/30/24	4819	4634	116	na
GCF_020099275.1	PRJNA224116	SAMN21218850	reference genome	108486	108486	Corynebacterium falsenii	5	0.186749942	Other	strain=FDAARGOS_1494	na	Complete Genome	Major	Full	9/23/21	ASM2009927v1	US Food and Drug Administration	https://ftp.ncbi.nlm.nih.gov/genomes/all/GCF/020/099/275/GCF_020099275.1_ASM2009927v1	haploid	bacteria	2677377	2677377	63	1	1	1	NCBI Prokaryotic Genome Annotation Pipeline (PGAP)	11/4/23	2344	2256	62	na
GCF_020099295.1	PRJNA224116	SAMN21218847	na	1509	1509	Clostridium sporogenes	6	0.147514129	Other	strain=FDAARGOS_1491	na	Complete Genome	Major	Full	9/23/21	ASM2009929v1	US Food and Drug Administration	https://ftp.ncbi.nlm.nih.gov/genomes/all/GCF/020/099/295/GCF_020099295.1_ASM2009929v1	haploid	bacteria	4067407	4067407	28	1	1	1	GCF_020099295.1-RS_2024_03_29	3/29/24	3808	3627	109	na
GCF_020099335.1	PRJNA224116	SAMN21218845	reference genome	35703	35703	Citrobacter amalonaticus	2	0.039432184	Other	strain=FDAARGOS_1489	na	Complete Genome	Major	Full	9/23/21	ASM2009933v1	US Food and Drug Administration	https://ftp.ncbi.nlm.nih.gov/genomes/all/GCF/020/099/335/GCF_020099335.1_ASM2009933v1	haploid	bacteria	5071999	5071999	53.5	3	3	3	NCBI Prokaryotic Genome Annotation Pipeline (PGAP)	11/4/23	4876	4680	114	na
GCF_020099355.1	PRJNA224116	SAMN21218844	na	60552	60552	Burkholderia vietnamiensis	26	0.375153362	Other	strain=FDAARGOS_1488	na	Complete Genome	Major	Full	9/23/21	ASM2009935v1	US Food and Drug Administration	https://ftp.ncbi.nlm.nih.gov/genomes/all/GCF/020/099/355/GCF_020099355.1_ASM2009935v1	haploid	bacteria	6930499	6930499	67	4	4	4	GCF_020099355.1-RS_2024_03_30	3/30/24	6286	6053	93	na
GCF_020099375.1	PRJNA224116	SAMN21218843	na	70346	70346	Acinetobacter variabilis	8	0.229572166	Other	strain=FDAARGOS_1487	na	Complete Genome	Major	Full	9/23/21	ASM2009937v1	US Food and Drug Administration	https://ftp.ncbi.nlm.nih.gov/genomes/all/GCF/020/099/375/GCF_020099375.1_ASM2009937v1	haploid	bacteria	3484743	3484743	42	5	5	5	GCF_020099375.1-RS_2024_03_29	3/29/24	3386	3120	115	na
GCF_020099395.1	PRJNA224116	SAMN21037215	reference genome	35621	35621	Streptomyces mobaraensis	46	0.599890742	Other	strain=DSM 40587	na	Complete Genome	Major	Full	9/23/21	ASM2009939v1	Shanghai Jiao Tong University	https://ftp.ncbi.nlm.nih.gov/genomes/all/GCF/020/099/395/GCF_020099395.1_ASM2009939v1	haploid	bacteria	7668063	7668063	73	2	2	2	NCBI Prokaryotic Genome Annotation Pipeline (PGAP)	11/4/23	6725	6474	94	na
GCF_020105115.1	PRJNA224116	SAMN21162368	na	562	562	Escherichia coli	3	0.053786247	Other	strain=SPCR2020	na	Chromosome	Major	Full	9/20/21	ASM2010511v1	University of British Columbia	https://ftp.ncbi.nlm.nih.gov/genomes/all/GCF/020/105/115/GCF_020105115.1_ASM2010511v1	haploid	bacteria	5577634	5577634	50.5	10	21	21	NCBI Prokaryotic Genome Annotation Pipeline (PGAP)	11/4/23	5549	5070	121	na
GCF_020105315.1	PRJNA224116	SAMN18446049	na	562	562	Escherichia coli	1	0.019089809	Other	strain=CX20	na	Chromosome	Major	Full	9/14/21	ASM2010531v1	Agriculture & Agri-Food Canada	https://ftp.ncbi.nlm.nih.gov/genomes/all/GCF/020/105/315/GCF_020105315.1_ASM2010531v1	haploid	bacteria	5238397	5238397	51	6	8	8	NCBI Prokaryotic Genome Annotation Pipeline (PGAP)	11/4/23	5208	4828	115	na
GCF_020105335.1	PRJNA224116	SAMN18446048	na	562	562	Escherichia coli	2	0.038196864	Other	strain=CX19	na	Chromosome	Major	Full	9/14/21	ASM2010533v1	Agriculture & Agri-Food Canada	https://ftp.ncbi.nlm.nih.gov/genomes/all/GCF/020/105/335/GCF_020105335.1_ASM2010533v1	haploid	bacteria	5236032	5236032	51	6	7	7	NCBI Prokaryotic Genome Annotation Pipeline (PGAP)	11/4/23	5181	4797	115	na
GCF_020105355.1	PRJNA224116	SAMN18446047	na	562	562	Escherichia coli	1	0.018701548	Other	strain=CX16	na	Chromosome	Major	Full	9/14/21	ASM2010535v1	Agriculture & Agri-Food Canada	https://ftp.ncbi.nlm.nih.gov/genomes/all/GCF/020/105/355/GCF_020105355.1_ASM2010535v1	haploid	bacteria	5347151	5347151	51	6	7	7	NCBI Prokaryotic Genome Annotation Pipeline (PGAP)	11/4/23	5331	4955	118	na
GCF_020105375.1	PRJNA224116	SAMN18446045	na	562	562	Escherichia coli	1	0.019764482	Other	strain=CX14	na	Chromosome	Major	Full	9/14/21	ASM2010537v1	Agriculture & Agri-Food Canada	https://ftp.ncbi.nlm.nih.gov/genomes/all/GCF/020/105/375/GCF_020105375.1_ASM2010537v1	haploid	bacteria	5059581	5059581	51	5	6	6	NCBI Prokaryotic Genome Annotation Pipeline (PGAP)	11/4/23	5015	4660	115	na
GCF_020105395.1	PRJNA224116	SAMN18446043	na	562	562	Escherichia coli	2	0.037402984	Other	strain=CX11	na	Chromosome	Major	Full	9/14/21	ASM2010539v1	Agriculture & Agri-Food Canada	https://ftp.ncbi.nlm.nih.gov/genomes/all/GCF/020/105/395/GCF_020105395.1_ASM2010539v1	haploid	bacteria	5347167	5347167	51	6	7	7	NCBI Prokaryotic Genome Annotation Pipeline (PGAP)	11/4/23	5328	4950	118	na
GCF_020105415.1	PRJNA224116	SAMN18446040	na	562	562	Escherichia coli	2	0.038335591	Other	strain=CX06	na	Chromosome	Major	Full	9/14/21	ASM2010541v1	Agriculture & Agri-Food Canada	https://ftp.ncbi.nlm.nih.gov/genomes/all/GCF/020/105/415/GCF_020105415.1_ASM2010541v1	haploid	bacteria	5217084	5217084	51	6	9	9	NCBI Prokaryotic Genome Annotation Pipeline (PGAP)	11/4/23	5167	4788	115	na
GCF_020105775.1	PRJNA224116	SAMN17981338	na	564	564	Escherichia fergusonii	2	0.041769323	Other	strain=EF31	na	Complete Genome	Major	Full	9/23/21	ASM2010577v1	Zhejiang Academy of Agricultural Sciences	https://ftp.ncbi.nlm.nih.gov/genomes/all/GCF/020/105/775/GCF_020105775.1_ASM2010577v1	haploid	bacteria	4788203	4788203	49.5	3	3	3	GCF_020105775.1-RS_2024_04_21	4/21/24	4629	4365	117	35138151
GCF_020124705.2	PRJNA224116	SAMN18499589	na	82688	82688	Liquorilactobacillus nagelii	4	0.174319663	Other	strain=AGA58	na	Chromosome	Major	Full	3/9/22	ASM2012470v2	Erciyes University	https://ftp.ncbi.nlm.nih.gov/genomes/all/GCF/020/124/705/GCF_020124705.2_ASM2012470v2	haploid	bacteria	2294635	2294535	37	1	1	1	GCF_020124705.2-RS_2024_03_29	3/29/24	2248	2144	52	na
GCF_020132105.1	PRJNA224116	SAMN21240079	na	470	470	Acinetobacter baumannii	6	0.149380668	Other	strain=Cl300	na	Complete Genome	Major	Full	9/24/21	ASM2013210v1	University of Technology Sydney	https://ftp.ncbi.nlm.nih.gov/genomes/all/GCF/020/132/105/GCF_020132105.1_ASM2013210v1	haploid	bacteria	4016584	4016584	39	2	2	2	NCBI Prokaryotic Genome Annotation Pipeline (PGAP)	1/10/24	3863	3691	94	na
GCF_020138335.1	PRJNA224116	SAMN18175752	na	1502	1502	Clostridium perfringens	3	0.094493933	Other	strain=CPS 2a	na	Complete Genome	Major	Full	9/24/21	ASM2013833v1	University of Helsinki	https://ftp.ncbi.nlm.nih.gov/genomes/all/GCF/020/138/335/GCF_020138335.1_ASM2013833v1	haploid	bacteria	3174807	3174807	28.5	2	2	2	NCBI Prokaryotic Genome Annotation Pipeline (PGAP)	11/4/23	2909	2741	128	na
GCF_020138355.1	PRJNA224116	SAMN18175751	na	1502	1502	Clostridium perfringens	0	0	Other	strain=CPN 17a	na	Complete Genome	Major	Full	9/24/21	ASM2013835v1	University of Helsinki	https://ftp.ncbi.nlm.nih.gov/genomes/all/GCF/020/138/355/GCF_020138355.1_ASM2013835v1	haploid	bacteria	3291309	3291309	28.5	3	3	3	NCBI Prokaryotic Genome Annotation Pipeline (PGAP)	11/4/23	2971	2809	128	na
GCF_020138375.1	PRJNA224116	SAMN18175738	na	1502	1502	Clostridium perfringens	2	0.059852052	Other	strain=CPM 77b	na	Complete Genome	Major	Full	9/24/21	ASM2013837v1	University of Helsinki	https://ftp.ncbi.nlm.nih.gov/genomes/all/GCF/020/138/375/GCF_020138375.1_ASM2013837v1	haploid	bacteria	3341573	3341573	28.5	4	4	4	NCBI Prokaryotic Genome Annotation Pipeline (PGAP)	11/4/23	3069	2907	128	na
GCF_020138395.1	PRJNA224116	SAMN18175737	na	1502	1502	Clostridium perfringens	2	0.057010706	Other	strain=CPLi 6-1	na	Complete Genome	Major	Full	9/24/21	ASM2013839v1	University of Helsinki	https://ftp.ncbi.nlm.nih.gov/genomes/all/GCF/020/138/395/GCF_020138395.1_ASM2013839v1	haploid	bacteria	3508113	3508113	28.5	5	5	5	NCBI Prokaryotic Genome Annotation Pipeline (PGAP)	11/4/23	3243	3084	128	na
GCF_020138415.1	PRJNA224116	SAMN18175748	na	1502	1502	Clostridium perfringens	0	0	Other	strain=CPLi3-1	na	Complete Genome	Major	Full	9/24/21	ASM2013841v1	University of Helsinki	https://ftp.ncbi.nlm.nih.gov/genomes/all/GCF/020/138/415/GCF_020138415.1_ASM2013841v1	haploid	bacteria	3516517	3516517	28.5	5	5	5	GCF_020138415.1-RS_2024_04_01	4/1/24	3278	3118	130	na
GCF_020138435.1	PRJNA224116	SAMN18175747	na	1502	1502	Clostridium perfringens	1	0.028956391	Other	strain=CPI 75-1	na	Complete Genome	Major	Full	9/24/21	ASM2013843v1	University of Helsinki	https://ftp.ncbi.nlm.nih.gov/genomes/all/GCF/020/138/435/GCF_020138435.1_ASM2013843v1	haploid	bacteria	3453469	3453469	28.5	5	5	5	NCBI Prokaryotic Genome Annotation Pipeline (PGAP)	11/4/23	3174	3018	128	na
GCF_020138455.1	PRJNA224116	SAMN18175746	na	1502	1502	Clostridium perfringens	0	0	Other	strain=CPI 63K-r5	na	Complete Genome	Major	Full	9/24/21	ASM2013845v1	University of Helsinki	https://ftp.ncbi.nlm.nih.gov/genomes/all/GCF/020/138/455/GCF_020138455.1_ASM2013845v1	haploid	bacteria	3493930	3493930	28.5	3	3	3	NCBI Prokaryotic Genome Annotation Pipeline (PGAP)	11/4/23	3229	3067	131	na
GCF_020138475.1	PRJNA224116	SAMN18175736	na	1502	1502	Clostridium perfringens	2	0.060597118	Other	strain=CPI 57K-1	na	Complete Genome	Major	Full	9/24/21	ASM2013847v1	University of Helsinki	https://ftp.ncbi.nlm.nih.gov/genomes/all/GCF/020/138/475/GCF_020138475.1_ASM2013847v1	haploid	bacteria	3300487	3300487	28.5	4	4	4	NCBI Prokaryotic Genome Annotation Pipeline (PGAP)	11/4/23	3044	2883	130	na
GCF_020138495.1	PRJNA224116	SAMN18175745	na	1502	1502	Clostridium perfringens	0	0	Other	strain=CPI 53k-r1	na	Complete Genome	Major	Full	9/24/21	ASM2013849v1	University of Helsinki	https://ftp.ncbi.nlm.nih.gov/genomes/all/GCF/020/138/495/GCF_020138495.1_ASM2013849v1	haploid	bacteria	3604933	3604933	28	7	7	7	GCF_020138495.1-RS_2024_04_01	4/1/24	3362	3200	131	na
GCF_020138515.1	PRJNA224116	SAMN18175735	na	1502	1502	Clostridium perfringens	2	0.060812417	Other	strain=CPI 39-1a	na	Complete Genome	Major	Full	9/24/21	ASM2013851v1	University of Helsinki	https://ftp.ncbi.nlm.nih.gov/genomes/all/GCF/020/138/515/GCF_020138515.1_ASM2013851v1	haploid	bacteria	3288802	3288802	28.5	4	4	4	NCBI Prokaryotic Genome Annotation Pipeline (PGAP)	11/4/23	3031	2870	130	na
GCF_020138535.1	PRJNA224116	SAMN18175728	na	1502	1502	Clostridium perfringens	3	0.099135342	Other	strain=955/85	na	Complete Genome	Major	Full	9/24/21	ASM2013853v1	University of Helsinki	https://ftp.ncbi.nlm.nih.gov/genomes/all/GCF/020/138/535/GCF_020138535.1_ASM2013853v1	haploid	bacteria	3026166	3026166	28	2	2	2	NCBI Prokaryotic Genome Annotation Pipeline (PGAP)	11/4/23	2829	2621	126	na
GCF_020138555.1	PRJNA224116	SAMN18175725	na	1502	1502	Clostridium perfringens	3	0.100248985	Other	strain=C793	na	Complete Genome	Major	Full	9/24/21	ASM2013855v1	University of Helsinki	https://ftp.ncbi.nlm.nih.gov/genomes/all/GCF/020/138/555/GCF_020138555.1_ASM2013855v1	haploid	bacteria	2992549	2992549	28.5	3	3	3	NCBI Prokaryotic Genome Annotation Pipeline (PGAP)	11/4/23	2782	2582	126	na
GCF_020138575.1	PRJNA224116	SAMN18175724	na	1502	1502	Clostridium perfringens	3	0.098880312	Other	strain=C746	na	Complete Genome	Major	Full	9/24/21	ASM2013857v1	University of Helsinki	https://ftp.ncbi.nlm.nih.gov/genomes/all/GCF/020/138/575/GCF_020138575.1_ASM2013857v1	haploid	bacteria	3033971	3033971	28	3	3	3	NCBI Prokaryotic Genome Annotation Pipeline (PGAP)	11/4/23	2831	2634	128	na
GCF_020138595.1	PRJNA224116	SAMN18175749	na	1502	1502	Clostridium perfringens	1	0.0298517	Other	strain=721/84	na	Complete Genome	Major	Full	9/24/21	ASM2013859v1	University of Helsinki	https://ftp.ncbi.nlm.nih.gov/genomes/all/GCF/020/138/595/GCF_020138595.1_ASM2013859v1	haploid	bacteria	3349893	3349893	28.5	3	3	3	NCBI Prokaryotic Genome Annotation Pipeline (PGAP)	11/4/23	3087	2933	128	na
GCF_020138615.1	PRJNA224116	SAMN18175723	na	1502	1502	Clostridium perfringens	2	0.065859298	Other	strain=C645	na	Complete Genome	Major	Full	9/24/21	ASM2013861v1	University of Helsinki	https://ftp.ncbi.nlm.nih.gov/genomes/all/GCF/020/138/615/GCF_020138615.1_ASM2013861v1	haploid	bacteria	3036777	3036777	28.5	5	5	5	NCBI Prokaryotic Genome Annotation Pipeline (PGAP)	11/4/23	2837	2632	128	na
GCF_020138635.1	PRJNA224116	SAMN18175732	na	1502	1502	Clostridium perfringens	1	0.033088632	Other	strain=497/86	na	Complete Genome	Major	Full	9/24/21	ASM2013863v1	University of Helsinki	https://ftp.ncbi.nlm.nih.gov/genomes/all/GCF/020/138/635/GCF_020138635.1_ASM2013863v1	haploid	bacteria	3022186	3022186	28	3	3	3	NCBI Prokaryotic Genome Annotation Pipeline (PGAP)	11/4/23	2785	2601	126	na
GCF_020138655.1	PRJNA224116	SAMN18175731	na	1502	1502	Clostridium perfringens	3	0.098466774	Other	strain=346/91	na	Complete Genome	Major	Full	9/24/21	ASM2013865v1	University of Helsinki	https://ftp.ncbi.nlm.nih.gov/genomes/all/GCF/020/138/655/GCF_020138655.1_ASM2013865v1	haploid	bacteria	3046713	3046713	28	2	2	2	NCBI Prokaryotic Genome Annotation Pipeline (PGAP)	11/4/23	2806	2620	125	na
GCF_020138675.1	PRJNA224116	SAMN18175730	na	1502	1502	Clostridium perfringens	3	0.101384061	Other	strain=318/86	na	Complete Genome	Major	Full	9/24/21	ASM2013867v1	University of Helsinki	https://ftp.ncbi.nlm.nih.gov/genomes/all/GCF/020/138/675/GCF_020138675.1_ASM2013867v1	haploid	bacteria	2959045	2959045	28	2	2	2	NCBI Prokaryotic Genome Annotation Pipeline (PGAP)	11/4/23	2691	2507	128	na
GCF_020138695.1	PRJNA224116	SAMN18175729	na	1502	1502	Clostridium perfringens	1	0.032773561	Other	strain=310/85	na	Complete Genome	Major	Full	9/24/21	ASM2013869v1	University of Helsinki	https://ftp.ncbi.nlm.nih.gov/genomes/all/GCF/020/138/695/GCF_020138695.1_ASM2013869v1	haploid	bacteria	3051240	3051240	28.5	2	2	2	NCBI Prokaryotic Genome Annotation Pipeline (PGAP)	11/4/23	2801	2615	127	na
GCF_020138715.1	PRJNA224116	SAMN18175740	na	1502	1502	Clostridium perfringens	0	0	Other	strain=C269	na	Complete Genome	Major	Full	9/24/21	ASM2013871v1	University of Helsinki	https://ftp.ncbi.nlm.nih.gov/genomes/all/GCF/020/138/715/GCF_020138715.1_ASM2013871v1	haploid	bacteria	3333590	3333590	28.5	3	3	3	NCBI Prokaryotic Genome Annotation Pipeline (PGAP)	11/4/23	3038	2870	128	na
GCF_020138735.1	PRJNA224116	SAMN18175739	na	1502	1502	Clostridium perfringens	1	0.030172967	Other	strain=C216	na	Complete Genome	Major	Full	9/24/21	ASM2013873v1	University of Helsinki	https://ftp.ncbi.nlm.nih.gov/genomes/all/GCF/020/138/735/GCF_020138735.1_ASM2013873v1	haploid	bacteria	3314225	3314225	28.5	4	4	4	NCBI Prokaryotic Genome Annotation Pipeline (PGAP)	11/4/23	3073	2907	128	na
GCF_020138755.1	PRJNA224116	SAMN18175727	na	1502	1502	Clostridium perfringens	2	0.06803494	Other	strain=20/85	na	Complete Genome	Major	Full	9/24/21	ASM2013875v1	University of Helsinki	https://ftp.ncbi.nlm.nih.gov/genomes/all/GCF/020/138/755/GCF_020138755.1_ASM2013875v1	haploid	bacteria	2939666	2939666	28.5	2	2	2	NCBI Prokaryotic Genome Annotation Pipeline (PGAP)	11/4/23	2725	2525	126	na
GCF_020138775.1	PRJNA224116	SAMN18175750	na	1502	1502	Clostridium perfringens	0	0	Other	strain=CPI 18-6	na	Complete Genome	Major	Full	9/24/21	ASM2013877v1	University of Helsinki	https://ftp.ncbi.nlm.nih.gov/genomes/all/GCF/020/138/775/GCF_020138775.1_ASM2013877v1	haploid	bacteria	3275424	3275424	28.5	2	2	2	GCF_020138775.1-RS_2024_10_16	10/16/24	2977	2839	128	na
GCF_020138795.1	PRJNA224116	SAMN18175734	na	1502	1502	Clostridium perfringens	2	0.058963359	Other	strain=CPI 18-1b	na	Complete Genome	Major	Full	9/24/21	ASM2013879v1	University of Helsinki	https://ftp.ncbi.nlm.nih.gov/genomes/all/GCF/020/138/795/GCF_020138795.1_ASM2013879v1	haploid	bacteria	3391937	3391937	28.5	4	4	4	NCBI Prokaryotic Genome Annotation Pipeline (PGAP)	11/4/23	3119	2969	129	na
GCF_020139215.1	PRJNA224116	SAMN18175741	na	1502	1502	Clostridium perfringens	1	0.029698239	Other	strain=149/92	na	Complete Genome	Major	Full	9/24/21	ASM2013921v1	University of Helsinki	https://ftp.ncbi.nlm.nih.gov/genomes/all/GCF/020/139/215/GCF_020139215.1_ASM2013921v1	haploid	bacteria	3367203	3367203	28.5	3	3	3	GCF_020139215.1-RS_2024_03_29	3/29/24	3093	2941	128	na
GCF_020139235.1	PRJNA224116	SAMN18175744	na	1502	1502	Clostridium perfringens	0	0	Other	strain=CPI 103K-3	na	Complete Genome	Major	Full	9/24/21	ASM2013923v1	University of Helsinki	https://ftp.ncbi.nlm.nih.gov/genomes/all/GCF/020/139/235/GCF_020139235.1_ASM2013923v1	haploid	bacteria	3440919	3440919	28.5	4	4	4	NCBI Prokaryotic Genome Annotation Pipeline (PGAP)	11/4/23	3170	3010	129	na
GCF_020139255.1	PRJNA224116	SAMN18175743	na	1502	1502	Clostridium perfringens	0	0	Other	strain=AAD1903a	na	Complete Genome	Major	Full	9/24/21	ASM2013925v1	University of Helsinki	https://ftp.ncbi.nlm.nih.gov/genomes/all/GCF/020/139/255/GCF_020139255.1_ASM2013925v1	haploid	bacteria	3589956	3589956	28.5	4	4	4	NCBI Prokaryotic Genome Annotation Pipeline (PGAP)	11/4/23	3341	3182	129	na
GCF_020139275.1	PRJNA224116	SAMN18175742	na	1502	1502	Clostridium perfringens	1	0.0287529	Other	strain=AAD 1527a	na	Complete Genome	Major	Full	9/24/21	ASM2013927v1	University of Helsinki	https://ftp.ncbi.nlm.nih.gov/genomes/all/GCF/020/139/275/GCF_020139275.1_ASM2013927v1	haploid	bacteria	3477910	3477910	28.5	4	4	4	NCBI Prokaryotic Genome Annotation Pipeline (PGAP)	11/4/23	3200	3043	130	na
GCF_020139295.1	PRJNA224116	SAMN18175726	na	1502	1502	Clostridium perfringens	2	0.065005642	Other	strain=1293/86	na	Complete Genome	Major	Full	9/24/21	ASM2013929v1	University of Helsinki	https://ftp.ncbi.nlm.nih.gov/genomes/all/GCF/020/139/295/GCF_020139295.1_ASM2013929v1	haploid	bacteria	3076656	3076656	28	4	4	4	NCBI Prokaryotic Genome Annotation Pipeline (PGAP)	11/4/23	2873	2675	124	na
GCF_020143085.2	PRJNA224116	SAMN14648956	na	195	195	Campylobacter coli	0	0	Other	strain=P4581	na	Complete Genome	Major	Full	11/18/21	ASM2014308v2	NCTR/FDA	https://ftp.ncbi.nlm.nih.gov/genomes/all/GCF/020/143/085/GCF_020143085.2_ASM2014308v2	haploid	bacteria	1808117	1808117	31	2	2	2	NCBI Prokaryotic Genome Annotation Pipeline (PGAP)	12/9/23	1891	1766	56	na
GCF_020143155.2	PRJNA224116	SAMN14648953	na	32022	197	Campylobacter jejuni subsp. jejuni	0	0	Other	strain=P4549	na	Complete Genome	Major	Full	11/15/23	ASM2014315v2	NCTR/FDA	https://ftp.ncbi.nlm.nih.gov/genomes/all/GCF/020/143/155/GCF_020143155.2_ASM2014315v2	haploid	bacteria	1787681	1787681	30.5	3	3	3	NCBI Prokaryotic Genome Annotation Pipeline (PGAP)	11/17/23	1856	1738	56	na
GCF_020149465.1	PRJNA224116	SAMN21369264	na	562	562	Escherichia coli	3	0.053430125	Other	strain=SUISSEKPC3NDM5	na	Complete Genome	Major	Full	9/25/21	ASM2014946v1	university of fribourg, Faculty of scienec and medicine	https://ftp.ncbi.nlm.nih.gov/genomes/all/GCF/020/149/465/GCF_020149465.1_ASM2014946v1	haploid	bacteria	5614810	5614810	51	8	8	8	NCBI Prokaryotic Genome Annotation Pipeline (PGAP)	11/5/23	5653	5075	121	na
GCF_020149485.1	PRJNA224116	SAMN21366135	na	53346	53346	Enterococcus mundtii	3	0.092073599	Other	strain=P6	na	Complete Genome	Major	Full	9/25/21	ASM2014948v1	East China Sea Fisheries Research Institute, Chinese Academy of Fishery Sciences	https://ftp.ncbi.nlm.nih.gov/genomes/all/GCF/020/149/485/GCF_020149485.1_ASM2014948v1	haploid	bacteria	3258263	3258263	38.5	6	6	6	GCF_020149485.1-RS_2024_08_24	8/24/24	3118	2995	87	na
GCF_020149505.1	PRJNA224116	SAMN21422121	na	119219	119219	Cupriavidus metallidurans	4	0.06391412	Other	strain=ZM02	na	Complete Genome	Major	Full	9/25/21	ASM2014950v1	Zhejiang University	https://ftp.ncbi.nlm.nih.gov/genomes/all/GCF/020/149/505/GCF_020149505.1_ASM2014950v1	haploid	bacteria	6258398	6258398	64	3	3	3	NCBI Prokaryotic Genome Annotation Pipeline (PGAP)	1/31/24	5690	5563	79	na
GCF_020149525.1	PRJNA224116	SAMN21448509	na	492670	492670	Bacillus velezensis	4	0.096588541	Other	strain=DMB05	na	Complete Genome	Major	Full	9/25/21	ASM2014952v1	Dongduk Women's University	https://ftp.ncbi.nlm.nih.gov/genomes/all/GCF/020/149/525/GCF_020149525.1_ASM2014952v1	haploid	bacteria	4141278	4141278	46	3	3	3	NCBI Prokaryotic Genome Annotation Pipeline (PGAP)	11/5/23	4177	3954	118	na
GCF_020149545.1	PRJNA224116	SAMN21399027	na	2876028	2876028	Enterobacter cloacae complex sp. ECL352	0	0	Other	strain=ECL352	na	Complete Genome	Major	Full	9/25/21	ASM2014954v1	Yongchuan Hospital of Chongqing Medical University	https://ftp.ncbi.nlm.nih.gov/genomes/all/GCF/020/149/545/GCF_020149545.1_ASM2014954v1	haploid	bacteria	4958769	4958769	56	6	6	6	GCF_020149545.1-RS_2024_08_18	8/18/24	4923	4693	118	na
GCF_020149575.1	PRJNA224116	SAMN20256631	reference genome	648794	648794	Aeromonas rivuli	3	0.068840054	Other	strain=20-VB00005	na	Complete Genome	Major	Full	9/27/21	ASM2014957v1	German Federal Institute for Risk Assessment	https://ftp.ncbi.nlm.nih.gov/genomes/all/GCF/020/149/575/GCF_020149575.1_ASM2014957v1	haploid	bacteria	4357928	4357928	60	1	1	1	NCBI Prokaryotic Genome Annotation Pipeline (PGAP)	11/5/23	4035	3843	157	na
GCF_020149605.1	PRJNA224116	SAMN21398205	na	562	562	Escherichia coli	3	0.061192545	Other	strain=NDM4	na	Complete Genome	Major	Full	9/27/21	ASM2014960v1	Ares-Genetics	https://ftp.ncbi.nlm.nih.gov/genomes/all/GCF/020/149/605/GCF_020149605.1_ASM2014960v1	haploid	bacteria	4902558	4902558	51	3	3	3	NCBI Prokaryotic Genome Annotation Pipeline (PGAP)	11/5/23	4793	4388	123	na
GCF_020149625.1	PRJNA224116	SAMN21398207	na	562	562	Escherichia coli	2	0.03985971	Other	strain=NDM5	na	Complete Genome	Major	Full	9/27/21	ASM2014962v1	Ares-Genetics	https://ftp.ncbi.nlm.nih.gov/genomes/all/GCF/020/149/625/GCF_020149625.1_ASM2014962v1	haploid	bacteria	5017598	5017598	51	5	5	5	NCBI Prokaryotic Genome Annotation Pipeline (PGAP)	11/5/23	4938	4483	123	na
GCF_020149645.1	PRJNA224116	SAMN21398202	na	562	562	Escherichia coli	6	0.114292594	Other	strain=NDM1	na	Complete Genome	Major	Full	9/27/21	ASM2014964v1	Ares-Genetics	https://ftp.ncbi.nlm.nih.gov/genomes/all/GCF/020/149/645/GCF_020149645.1_ASM2014964v1	haploid	bacteria	5249684	5249684	50.5	9	9	9	NCBI Prokaryotic Genome Annotation Pipeline (PGAP)	11/5/23	5150	4771	126	na
GCF_020149665.1	PRJNA224116	SAMN21398203	na	562	562	Escherichia coli	2	0.040331476	Other	strain=NDM2	na	Complete Genome	Major	Full	9/27/21	ASM2014966v1	Ares-Genetics	https://ftp.ncbi.nlm.nih.gov/genomes/all/GCF/020/149/665/GCF_020149665.1_ASM2014966v1	haploid	bacteria	4958906	4958906	51	4	4	4	NCBI Prokaryotic Genome Annotation Pipeline (PGAP)	11/5/23	4834	4458	121	na
GCF_020149685.1	PRJNA224116	SAMN21398204	na	562	562	Escherichia coli	2	0.040364133	Other	strain=NDM3	na	Complete Genome	Major	Full	9/27/21	ASM2014968v1	Ares-Genetics	https://ftp.ncbi.nlm.nih.gov/genomes/all/GCF/020/149/685/GCF_020149685.1_ASM2014968v1	haploid	bacteria	4954894	4954894	50.5	4	4	4	NCBI Prokaryotic Genome Annotation Pipeline (PGAP)	11/5/23	4867	4471	123	na
GCF_020149705.1	PRJNA224116	SAMN21398206	na	562	562	Escherichia coli	2	0.039969232	Other	strain=NDM6	na	Complete Genome	Major	Full	9/27/21	ASM2014970v1	Ares-Genetics	https://ftp.ncbi.nlm.nih.gov/genomes/all/GCF/020/149/705/GCF_020149705.1_ASM2014970v1	haploid	bacteria	5003849	5003849	51	5	5	5	NCBI Prokaryotic Genome Annotation Pipeline (PGAP)	11/5/23	4910	4426	123	na
GCF_020149745.1	PRJNA224116	SAMN21218872	na	28116	28116	Bacteroides ovatus	1	0.01554104	Other	strain=FDAARGOS_1516	na	Chromosome	Major	Full	9/27/21	ASM2014974v1	US Food and Drug Administration	https://ftp.ncbi.nlm.nih.gov/genomes/all/GCF/020/149/745/GCF_020149745.1_ASM2014974v1	haploid	bacteria	6434576	6434476	42	1	1	1	GCF_020149745.1-RS_2024_10_23	10/23/24	4907	4745	93	na
GCF_020149765.1	PRJNA224116	SAMN21525196	na	549	549	Pantoea agglomerans	3	0.061928145	Other	strain=33.1	na	Complete Genome	Major	Full	9/27/21	ASM2014976v1	ESALQ/USP	https://ftp.ncbi.nlm.nih.gov/genomes/all/GCF/020/149/765/GCF_020149765.1_ASM2014976v1	haploid	bacteria	4844324	4844324	58.5	5	5	5	NCBI Prokaryotic Genome Annotation Pipeline (PGAP)	11/5/23	4646	4440	114	na
GCF_020149785.1	PRJNA224116	SAMEA3356962	na	573	573	Klebsiella pneumoniae	3	0.051933493	Other	strain=INF019	INF019	Complete Genome	Major	Full	9/27/21	ASM2014978v1	Monash University	https://ftp.ncbi.nlm.nih.gov/genomes/all/GCF/020/149/785/GCF_020149785.1_ASM2014978v1	haploid	bacteria	5776619	5776619	56.5	6	6	6	GCF_020149785.1-RS_2024_06_28	6/28/24	5749	5463	129	na
GCF_020149805.1	PRJNA224116	SAMEA3357250	na	244366	244366	Klebsiella variicola	3	0.049899345	Other	strain=INF352	na	Complete Genome	Major	Full	9/27/21	ASM2014980v1	Monash University	https://ftp.ncbi.nlm.nih.gov/genomes/all/GCF/020/149/805/GCF_020149805.1_ASM2014980v1	haploid	bacteria	6012103	6012103	56.5	6	6	6	NCBI Prokaryotic Genome Annotation Pipeline (PGAP)	1/10/24	5921	5645	123	na
GCF_020149825.1	PRJNA224116	SAMEA3357427	na	573	573	Klebsiella pneumoniae	3	0.056353405	Other	strain=KSB2_6C	KSB2_6C	Complete Genome	Major	Full	9/27/21	ASM2014982v1	Monash University	https://ftp.ncbi.nlm.nih.gov/genomes/all/GCF/020/149/825/GCF_020149825.1_ASM2014982v1	haploid	bacteria	5323547	5323547	57.5	6	6	6	GCF_020149825.1-RS_2024_06_28	6/28/24	5249	5043	127	na
GCF_020149875.1	PRJNA224116	SAMEA3357001	na	573	573	Klebsiella pneumoniae	1	0.017084937	Other	strain=INF118	INF118	Complete Genome	Major	Full	9/27/21	ASM2014987v1	Monash University	https://ftp.ncbi.nlm.nih.gov/genomes/all/GCF/020/149/875/GCF_020149875.1_ASM2014987v1	haploid	bacteria	5853109	5853109	57	9	9	9	GCF_020149875.1-RS_2024_06_28	6/28/24	5904	5622	122	na
GCF_020149895.1	PRJNA224116	SAMEA3357330	na	573	573	Klebsiella pneumoniae	5	0.090114624	Other	strain=KSB1_9E	KSB1_9E	Complete Genome	Major	Full	9/27/21	ASM2014989v1	Monash University	https://ftp.ncbi.nlm.nih.gov/genomes/all/GCF/020/149/895/GCF_020149895.1_ASM2014989v1	haploid	bacteria	5548489	5548489	57	7	7	7	GCF_020149895.1-RS_2024_06_28	6/28/24	5519	5242	125	na
GCF_020149915.1	PRJNA224116	SAMN21419193	reference genome	2875962	2875962	Candidatus Sulfidibacterium hydrothermale	3	0.091853062	Other	na	EPR1	Complete Genome	Major	Full	9/26/21	ASM2014991v1	Shanghai Jiao Tong University	https://ftp.ncbi.nlm.nih.gov/genomes/all/GCF/020/149/915/GCF_020149915.1_ASM2014991v1	haploid	bacteria	3266086	3266086	42	1	1	1	GCF_020149915.1-RS_2024_10_23	10/23/24	2685	2621	55	na
GCF_020149935.1	PRJNA224116	SAMN21419738	reference genome	2975157	2975157	Marinilongibacter aquaticus	2	0.043141271	Other	strain=YYF0007	na	Complete Genome	Major	Full	9/26/21	ASM2014993v1	Hohai University	https://ftp.ncbi.nlm.nih.gov/genomes/all/GCF/020/149/935/GCF_020149935.1_ASM2014993v1	haploid	bacteria	4635932	4635932	44.5	1	1	1	GCF_020149935.1-RS_2024_09_16	9/16/24	3964	3907	45	na
GCF_020149955.1	PRJNA224116	SAMN21448512	na	492670	492670	Bacillus velezensis	2	0.048100684	Other	strain=DMB06	na	Complete Genome	Major	Full	9/26/21	ASM2014995v1	Dongduk Women's University	https://ftp.ncbi.nlm.nih.gov/genomes/all/GCF/020/149/955/GCF_020149955.1_ASM2014995v1	haploid	bacteria	4157945	4157945	46	1	1	1	NCBI Prokaryotic Genome Annotation Pipeline (PGAP)	11/5/23	4188	3959	118	na
GCF_020149975.1	PRJNA224116	SAMN21211841	na	2874284	2874284	Bacillus sp. CRB-7	15	0.284915221	Other	strain=CRB-7	na	Complete Genome	Major	Full	9/26/21	ASM2014997v1	Southwest Jiaotong University	https://ftp.ncbi.nlm.nih.gov/genomes/all/GCF/020/149/975/GCF_020149975.1_ASM2014997v1	haploid	bacteria	5264724	5264724	35.5	2	2	2	NCBI Prokaryotic Genome Annotation Pipeline (PGAP)	11/5/23	5453	5192	143	na
GCF_020149995.1	PRJNA224116	SAMN21449406	na	1604	1604	Lactobacillus amylovorus	0	0	Other	strain=MT30	na	Complete Genome	Major	Full	9/26/21	ASM2014999v1	Kweichow Moutai Distillery	https://ftp.ncbi.nlm.nih.gov/genomes/all/GCF/020/149/995/GCF_020149995.1_ASM2014999v1	haploid	bacteria	1925613	1925613	38	1	1	1	NCBI Prokaryotic Genome Annotation Pipeline (PGAP)	11/5/23	1950	1753	82	na
GCF_020150015.1	PRJNA224116	SAMN21448550	na	492670	492670	Bacillus velezensis	3	0.07181901	Other	strain=DMB07	na	Complete Genome	Major	Full	9/26/21	ASM2015001v1	Dongduk Women's University	https://ftp.ncbi.nlm.nih.gov/genomes/all/GCF/020/150/015/GCF_020150015.1_ASM2015001v1	haploid	bacteria	4177167	4177167	45.5	1	1	1	NCBI Prokaryotic Genome Annotation Pipeline (PGAP)	11/5/23	4272	4041	119	na
GCF_020150035.1	PRJNA224116	SAMN21449396	na	1254	1254	Pediococcus acidilactici	0	0	Other	strain=MT25	na	Complete Genome	Major	Full	9/26/21	ASM2015003v1	Kweichow Moutai Distillery	https://ftp.ncbi.nlm.nih.gov/genomes/all/GCF/020/150/035/GCF_020150035.1_ASM2015003v1	haploid	bacteria	1869541	1869541	42.5	1	1	1	NCBI Prokaryotic Genome Annotation Pipeline (PGAP)	11/5/23	1837	1702	75	na
GCF_020150375.1	PRJNA224116	SAMN21366585	reference genome	546367	546367	Hafnia paralvei	2	0.040440527	Other	strain=AVS0177	na	Complete Genome	Major	Full	9/26/21	ASM2015037v1	University of Zurich	https://ftp.ncbi.nlm.nih.gov/genomes/all/GCF/020/150/375/GCF_020150375.1_ASM2015037v1	haploid	bacteria	4945534	4945534	48	3	3	3	GCF_020150375.1-RS_2024_09_23	9/23/24	4543	4375	111	34989612
GCF_020150455.1	PRJNA224116	SAMN21465950	na	3119568	3119568	Bremerella sp. TYQ1	5	0.075099161	Other	strain=TYQ1	na	Complete Genome	Major	Full	9/26/21	ASM2015045v1	Institute of Oceanology, Chinese Academy of Sciences	https://ftp.ncbi.nlm.nih.gov/genomes/all/GCF/020/150/455/GCF_020150455.1_ASM2015045v1	haploid	bacteria	6657864	6657864	54	1	1	1	GCF_020150455.1-RS_2024_08_05	8/5/24	5415	5324	78	na
GCF_020150655.1	PRJNA224116	SAMN21448617	na	1809	1809	Mycobacterium ulcerans	7	0.110585654	Other	strain=BS123	na	Complete Genome	Major	Full	9/26/21	ASM2015065v1	Tianjin fishery research institute	https://ftp.ncbi.nlm.nih.gov/genomes/all/GCF/020/150/655/GCF_020150655.1_ASM2015065v1	haploid	bacteria	6329935	6329935	65.5	3	3	3	GCF_020150655.1-RS_2024_03_29	3/29/24	5612	4849	53	na
GCF_020150755.1	PRJNA224116	SAMN21220878	na	2876620	2876620	Salmonella sp. A29-2	0	0	Other	strain=A29-2	na	Complete Genome	Major	Full	9/26/21	ASM2015075v1	Wuhan Polytechnic University	https://ftp.ncbi.nlm.nih.gov/genomes/all/GCF/020/150/755/GCF_020150755.1_ASM2015075v1	haploid	bacteria	4897365	4897365	52	4	4	4	NCBI Prokaryotic Genome Annotation Pipeline (PGAP)	11/16/23	4763	4506	123	na
GCF_020150815.1	PRJNA224116	SAMN21437237	reference genome	2876190	2876190	Haloprofundus salilacus	0	0	Other	strain=Gai1-5	na	Complete Genome	Major	Full	9/26/21	ASM2015081v1	Jiangsu University	https://ftp.ncbi.nlm.nih.gov/genomes/all/GCF/020/150/815/GCF_020150815.1_ASM2015081v1	haploid	archaea	3727714	3727714	64	2	2	2	GCF_020150815.1-RS_2024_05_06	5/6/24	3778	3667	59	na
GCF_020150915.1	PRJNA224116	SAMN21341543	na	1280	1280	Staphylococcus aureus	2	0.069747191	Other	strain=MR254	na	Complete Genome	Major	Full	9/26/21	ASM2015091v1	Shanghai Pulmonary Hospital	https://ftp.ncbi.nlm.nih.gov/genomes/all/GCF/020/150/915/GCF_020150915.1_ASM2015091v1	haploid	bacteria	2867499	2867499	33	3	3	3	NCBI Prokaryotic Genome Annotation Pipeline (PGAP)	11/5/23	2888	2734	82	na
GCF_020151015.1	PRJNA224116	SAMN21246304	na	2874628	2874628	Pseudomonas sp. p1(2021b)	1	0.017968629	Other	strain=p1(2021b)	na	Complete Genome	Major	Full	9/26/21	ASM2015101v1	Chinese Academy of Science	https://ftp.ncbi.nlm.nih.gov/genomes/all/GCF/020/151/015/GCF_020151015.1_ASM2015101v1	haploid	bacteria	5565255	5565255	63	2	2	2	NCBI Prokaryotic Genome Annotation Pipeline (PGAP)	11/5/23	5247	5038	97	na
GCF_020162095.1	PRJNA224116	SAMN21487717	na	2876939	2876939	Curtobacterium sp. TXMA1	19	0.549947379	Other	strain=TXMA1	na	Complete Genome	Major	Full	9/28/21	ASM2016209v1	USDA	https://ftp.ncbi.nlm.nih.gov/genomes/all/GCF/020/162/095/GCF_020162095.1_ASM2016209v1	haploid	bacteria	3454876	3454876	72	1	1	1	NCBI Prokaryotic Genome Annotation Pipeline (PGAP)	11/5/23	3273	3173	62	na
GCF_020162115.1	PRJNA224116	SAMN21531155	reference genome	307486	307486	Tepidimonas taiwanensis	1	0.034298411	Other	strain=LMG 22826	na	Complete Genome	Major	Full	9/28/21	ASM2016211v1	Brno University of Technology	https://ftp.ncbi.nlm.nih.gov/genomes/all/GCF/020/162/115/GCF_020162115.1_ASM2016211v1	haploid	bacteria	2915587	2915587	68.5	1	1	1	NCBI Prokaryotic Genome Annotation Pipeline (PGAP)	11/5/23	2758	2647	64	na
GCF_020162135.1	PRJNA224116	SAMN21517539	na	542	542	Zymomonas mobilis	6	0.272116865	Other	strain=ZM481	na	Complete Genome	Major	Full	9/28/21	ASM2016213v1	Pykyong National University	https://ftp.ncbi.nlm.nih.gov/genomes/all/GCF/020/162/135/GCF_020162135.1_ASM2016213v1	haploid	bacteria	2204935	2204935	46	5	5	5	GCF_020162135.1-RS_2024_03_29	3/29/24	1965	1887	63	na
GCF_020162155.1	PRJNA224116	SAMEA5367970	na	1352	1352	Enterococcus faecium	3	0.099878481	Other	na	V1225	Complete Genome	Major	Full	9/28/21	ASM2016215v1	Copenhagen University Hospital Hvidovre	https://ftp.ncbi.nlm.nih.gov/genomes/all/GCF/020/162/155/GCF_020162155.1_ASM2016215v1	haploid	bacteria	3003650	3003650	38	8	8	8	NCBI Prokaryotic Genome Annotation Pipeline (PGAP)	11/5/23	2991	2745	92	na
GCF_020162175.1	PRJNA224116	SAMEA5367917	na	1352	1352	Enterococcus faecium	3	0.099066333	Other	na	V1164	Complete Genome	Major	Full	9/28/21	ASM2016217v1	Copenhagen University Hospital Hvidovre	https://ftp.ncbi.nlm.nih.gov/genomes/all/GCF/020/162/175/GCF_020162175.1_ASM2016217v1	haploid	bacteria	3028274	3028274	38	10	10	10	NCBI Prokaryotic Genome Annotation Pipeline (PGAP)	11/5/23	2998	2780	91	na
GCF_020162195.1	PRJNA224116	SAMN21540781	na	40214	40214	Acinetobacter johnsonii	3	0.082079254	Other	strain=CSUSB1	na	Complete Genome	Major	Full	9/28/21	ASM2016219v1	California State University San Bernardino	https://ftp.ncbi.nlm.nih.gov/genomes/all/GCF/020/162/195/GCF_020162195.1_ASM2016219v1	haploid	bacteria	3655004	3655004	41.5	3	3	3	NCBI Prokaryotic Genome Annotation Pipeline (PGAP)	1/10/24	3552	3331	114	na
GCF_020162215.1	PRJNA224116	SAMN21540784	na	363952	363952	Comamonas thiooxydans	4	0.070889419	Other	strain=CSUSB4	na	Complete Genome	Major	Full	9/28/21	ASM2016221v1	California State University San Bernardino	https://ftp.ncbi.nlm.nih.gov/genomes/all/GCF/020/162/215/GCF_020162215.1_ASM2016221v1	haploid	bacteria	5642591	5642591	61.5	5	5	5	NCBI Prokaryotic Genome Annotation Pipeline (PGAP)	11/5/23	5255	5039	131	na
GCF_020162235.1	PRJNA224116	SAMN21540783	na	492670	492670	Bacillus velezensis	1	0.024457317	Other	strain=CSUSB3	na	Complete Genome	Major	Full	9/28/21	ASM2016223v1	California State University San Bernardino	https://ftp.ncbi.nlm.nih.gov/genomes/all/GCF/020/162/235/GCF_020162235.1_ASM2016223v1	haploid	bacteria	4088756	4088756	46.5	1	1	1	NCBI Prokaryotic Genome Annotation Pipeline (PGAP)	11/5/23	4052	3853	118	na
GCF_020162255.1	PRJNA224116	SAMN21540782	na	644	644	Aeromonas hydrophila	10	0.203119674	Other	strain=CSUSB2	na	Complete Genome	Major	Full	9/28/21	ASM2016225v1	California State University San Bernardino	https://ftp.ncbi.nlm.nih.gov/genomes/all/GCF/020/162/255/GCF_020162255.1_ASM2016225v1	haploid	bacteria	4923206	4923206	61	3	3	3	NCBI Prokaryotic Genome Annotation Pipeline (PGAP)	11/5/23	4540	4345	164	na
GCF_020162275.1	PRJNA224116	SAMN17137620	na	72	72	Simonsiella muelleri	11	0.443120633	Other	strain=DSM 2579	na	Complete Genome	Major	Full	9/28/21	ASM2016227v1	University of Vienna	https://ftp.ncbi.nlm.nih.gov/genomes/all/GCF/020/162/275/GCF_020162275.1_ASM2016227v1	haploid	bacteria	2482394	2482394	41.5	1	1	1	NCBI Prokaryotic Genome Annotation Pipeline (PGAP)	11/5/23	2519	2390	75	na
GCF_020162295.1	PRJNA224116	SAMN17137619	reference genome	1120981	194196	Alysiella filiformis DSM 16848	13	0.534524968	Other	strain=DSM 16848	na	Complete Genome	Major	Full	9/28/21	ASM2016229v1	University of Vienna	https://ftp.ncbi.nlm.nih.gov/genomes/all/GCF/020/162/295/GCF_020162295.1_ASM2016229v1	haploid	bacteria	2432066	2432066	46.5	1	1	1	NCBI Prokaryotic Genome Annotation Pipeline (PGAP)	11/5/23	2386	2276	83	na
GCF_020167475.1	PRJNA224116	SAMN20719215	na	1280	1280	Staphylococcus aureus	5	0.186899539	Other	strain=S.6.20.Sa	na	Chromosome	Major	Full	9/26/21	ASM2016747v1	Jena University Hospital	https://ftp.ncbi.nlm.nih.gov/genomes/all/GCF/020/167/475/GCF_020167475.1_ASM2016747v1	haploid	bacteria	2675234	2675221	32.5	1	102	102	NCBI Prokaryotic Genome Annotation Pipeline (PGAP)	11/8/23	2658	2551	27	na
GCF_020172705.1	PRJNA224116	SAMN21374194	na	303	303	Pseudomonas putida	1	0.015874873	Other	strain=PgBE89	na	Chromosome	Major	Full	9/29/21	ASM2017270v1	National Institute of Horticultural and Herbal Science , Rural Development Administration (RDA)	https://ftp.ncbi.nlm.nih.gov/genomes/all/GCF/020/172/705/GCF_020172705.1_ASM2017270v1	haploid	bacteria	6299263	6299163	60	1	1	1	NCBI Prokaryotic Genome Annotation Pipeline (PGAP)	11/8/23	5670	5515	94	na
GCF_020172725.1	PRJNA224116	SAMN21374195	na	106649	106649	Acinetobacter guillouiae	19	0.410979557	Other	strain=PgBE136	na	Chromosome	Major	Full	9/29/21	ASM2017272v1	National Institute of Horticultural and Herbal Science , Rural Development Administration (RDA)	https://ftp.ncbi.nlm.nih.gov/genomes/all/GCF/020/172/725/GCF_020172725.1_ASM2017272v1	haploid	bacteria	4623101	4623001	38	1	1	1	NCBI Prokaryotic Genome Annotation Pipeline (PGAP)	1/10/24	4323	4154	108	na
GCF_020172745.1	PRJNA224116	SAMN18487814	na	573	573	Klebsiella pneumoniae	2	0.034975644	Other	strain=b1-2L	na	Complete Genome	Major	Full	9/29/21	ASM2017274v1	Northwest A&F University	https://ftp.ncbi.nlm.nih.gov/genomes/all/GCF/020/172/745/GCF_020172745.1_ASM2017274v1	haploid	bacteria	5718265	5718265	57	4	4	4	NCBI Prokaryotic Genome Annotation Pipeline (PGAP)	1/21/24	5654	5396	124	37065147
GCF_020172765.2	PRJNA224116	SAMN21418941	na	654	654	Aeromonas veronii	15	0.309642707	Other	strain=SW3814	na	Complete Genome	Major	Full	1/25/22	ASM2017276v2	University of California, Irvine	https://ftp.ncbi.nlm.nih.gov/genomes/all/GCF/020/172/765/GCF_020172765.2_ASM2017276v2	haploid	bacteria	4844293	4844293	58	3	3	3	GCF_020172765.2-RS_2024_04_06	4/6/24	4490	4295	157	35195453
GCF_020177155.3	PRJNA224116	SAMN21591357	na	1280	1280	Staphylococcus aureus	3	0.105317886	Other	strain=SauR3	na	Complete Genome	Major	Full	6/21/22	ASM2017715v3	University Sultan Zainal Abidin	https://ftp.ncbi.nlm.nih.gov/genomes/all/GCF/020/177/155/GCF_020177155.3_ASM2017715v3	haploid	bacteria	2848519	2848519	33	4	4	4	GCF_020177155.3-RS_2024_07_04	7/4/24	2808	2645	82	na
GCF_020177465.2	PRJNA224116	SAMN21467761	na	1313	1313	Streptococcus pneumoniae	9	0.425087332	Other	strain=HAC 39-1996	na	Complete Genome	Major	Full	4/5/24	SP_HAC_39	Micro Surveillance, NCTR/FDA	https://ftp.ncbi.nlm.nih.gov/genomes/all/GCF/020/177/465/GCF_020177465.2_SP_HAC_39	haploid	bacteria	2117212	2117212	39.5	1	1	1	GCF_020177465.2-RS_2024_04_05	4/5/24	2188	1945	74	na
GCF_020181355.1	PRJNA224116	SAMN21163594	na	74426	74426	Collinsella aerofaciens	1	0.043886366	Other	strain=NBRC 114504	na	Complete Genome	Major	Full	9/30/21	ASM2018135v1	National Institute of Advanced Industrial Science and Technology, Biomedical Research Institute	https://ftp.ncbi.nlm.nih.gov/genomes/all/GCF/020/181/355/GCF_020181355.1_ASM2018135v1	haploid	bacteria	2278612	2278612	60.5	3	3	3	GCF_020181355.1-RS_2024_04_01	4/1/24	1994	1912	76	na
GCF_020181375.1	PRJNA224116	SAMN21542835	na	1201031	1201031	Pectobacterium aroidearum	0	0	Other	strain=LJ2	na	Complete Genome	Major	Full	9/30/21	ASM2018137v1	South China Agricultural University	https://ftp.ncbi.nlm.nih.gov/genomes/all/GCF/020/181/375/GCF_020181375.1_ASM2018137v1	haploid	bacteria	4857800	4857800	52	1	1	1	NCBI Prokaryotic Genome Annotation Pipeline (PGAP)	11/9/23	4381	4215	108	na
GCF_020181395.1	PRJNA224116	SAMN21163584	na	1282	1282	Staphylococcus epidermidis	8	0.317367752	Other	strain=NBRC 113846	na	Complete Genome	Major	Full	9/30/21	ASM2018139v1	National Institute of Advanced Industrial Science and Technology, Biomedical Research Institute	https://ftp.ncbi.nlm.nih.gov/genomes/all/GCF/020/181/395/GCF_020181395.1_ASM2018139v1	haploid	bacteria	2520735	2520735	32	4	4	4	NCBI Prokaryotic Genome Annotation Pipeline (PGAP)	11/9/23	2399	2253	84	na
GCF_020181415.1	PRJNA224116	SAMN21163585	na	216816	216816	Bifidobacterium longum	0	0	Other	strain=NBRC 114370	na	Complete Genome	Major	Full	9/30/21	ASM2018141v1	National Institute of Advanced Industrial Science and Technology, Biomedical Research Institute	https://ftp.ncbi.nlm.nih.gov/genomes/all/GCF/020/181/415/GCF_020181415.1_ASM2018141v1	haploid	bacteria	2594022	2594022	60	2	2	2	NCBI Prokaryotic Genome Annotation Pipeline (PGAP)	11/9/23	2306	2150	97	na
GCF_020181435.1	PRJNA224116	SAMN21163588	reference genome	105841	105841	Anaerostipes caccae	0	0	Other	strain=NBRC 114412	na	Complete Genome	Major	Full	9/30/21	ASM2018143v1	National Institute of Advanced Industrial Science and Technology, Biomedical Research Institute	https://ftp.ncbi.nlm.nih.gov/genomes/all/GCF/020/181/435/GCF_020181435.1_ASM2018143v1	haploid	bacteria	3284789	3284789	44.5	1	1	1	NCBI Prokaryotic Genome Annotation Pipeline (PGAP)	2/29/24	3325	3221	78	na
GCF_020181455.1	PRJNA224116	SAMN21163587	na	33038	33038	Mediterraneibacter gnavus	2	0.053227319	Other	strain=NBRC 114413	na	Complete Genome	Major	Full	9/30/21	ASM2018145v1	National Institute of Advanced Industrial Science and Technology, Biomedical Research Institute	https://ftp.ncbi.nlm.nih.gov/genomes/all/GCF/020/181/455/GCF_020181455.1_ASM2018145v1	haploid	bacteria	3757469	3757469	42.5	2	2	2	NCBI Prokaryotic Genome Annotation Pipeline (PGAP)	2/29/24	3737	3569	77	na
GCF_020181475.1	PRJNA224116	SAMN21163590	na	437897	437897	Megamonas funiformis	0	0	Other	strain=NBRC 114415	na	Complete Genome	Major	Full	9/30/21	ASM2018147v1	National Institute of Advanced Industrial Science and Technology, Biomedical Research Institute	https://ftp.ncbi.nlm.nih.gov/genomes/all/GCF/020/181/475/GCF_020181475.1_ASM2018147v1	haploid	bacteria	2464533	2464533	31.5	1	1	1	GCF_020181475.1-RS_2024_03_29	3/29/24	2487	2389	75	na
GCF_020181495.1	PRJNA224116	SAMN21163589	na	1734925	1747	Cutibacterium acnes subsp. acnes	1	0.039048665	Other	strain=NBRC 113869	na	Complete Genome	Major	Full	9/30/21	ASM2018149v1	National Institute of Advanced Industrial Science and Technology, Biomedical Research Institute	https://ftp.ncbi.nlm.nih.gov/genomes/all/GCF/020/181/495/GCF_020181495.1_ASM2018149v1	haploid	bacteria	2560907	2560907	60	1	1	1	NCBI Prokaryotic Genome Annotation Pipeline (PGAP)	11/9/23	2481	2338	58	na
GCF_020181515.1	PRJNA224116	SAMN21163591	na	1232428	1232428	Megasphaera massiliensis	1	0.038313824	Other	strain=NBRC 114414	na	Complete Genome	Major	Full	9/30/21	ASM2018151v1	National Institute of Advanced Industrial Science and Technology, Biomedical Research Institute	https://ftp.ncbi.nlm.nih.gov/genomes/all/GCF/020/181/515/GCF_020181515.1_ASM2018151v1	haploid	bacteria	2610024	2610024	50.5	1	1	1	NCBI Prokaryotic Genome Annotation Pipeline (PGAP)	11/9/23	2423	2325	92	na
GCF_020181535.1	PRJNA224116	SAMN21545971	na	562	562	Escherichia coli	1	0.019838707	Other	strain=035053C1pKPC2_Vir_090515B1	na	Complete Genome	Major	Full	9/30/21	ASM2018153v1	West China Hospital, Sichuan University	https://ftp.ncbi.nlm.nih.gov/genomes/all/GCF/020/181/535/GCF_020181535.1_ASM2018153v1	haploid	bacteria	5040651	5040651	51	2	2	2	NCBI Prokaryotic Genome Annotation Pipeline (PGAP)	11/9/23	4995	4624	119	na
GCF_020181555.1	PRJNA224116	SAMN21163592	na	292800	292800	Flavonifractor plautii	2	0.046761333	Other	strain=NBRC 113805	na	Complete Genome	Major	Full	9/30/21	ASM2018155v1	National Institute of Advanced Industrial Science and Technology, Biomedical Research Institute	https://ftp.ncbi.nlm.nih.gov/genomes/all/GCF/020/181/555/GCF_020181555.1_ASM2018155v1	haploid	bacteria	4277038	4277038	60.5	1	1	1	GCF_020181555.1-RS_2024_03_31	3/31/24	4220	4090	73	na
GCF_020181575.1	PRJNA224116	SAMN21545965	na	648	648	Aeromonas caviae	17	0.36306036	Other	strain=K433	na	Complete Genome	Major	Full	9/30/21	ASM2018157v1	Municipal Hospital Affiliated to Taizhou University	https://ftp.ncbi.nlm.nih.gov/genomes/all/GCF/020/181/575/GCF_020181575.1_ASM2018157v1	haploid	bacteria	4682417	4682417	61.5	1	1	1	NCBI Prokaryotic Genome Annotation Pipeline (PGAP)	11/9/23	4395	4171	158	na
GCF_020181655.1	PRJNA224116	SAMN21542832	reference genome	2878098	2878098	Pectobacterium colocasium	1	0.020358232	Other	strain=LJ1	na	Complete Genome	Major	Full	9/30/21	ASM2018165v1	South China Agricultural University	https://ftp.ncbi.nlm.nih.gov/genomes/all/GCF/020/181/655/GCF_020181655.1_ASM2018165v1	haploid	bacteria	4912018	4912018	51.5	1	1	1	GCF_020181655.1-RS_2024_05_31	5/31/24	4440	4235	108	na
GCF_020181675.1	PRJNA224116	SAMN21245058	na	2874627	2874627	Salmonella sp. A7	0	0	Other	strain=A7	na	Complete Genome	Major	Full	9/30/21	ASM2018167v1	Wuhan Polytechnic University	https://ftp.ncbi.nlm.nih.gov/genomes/all/GCF/020/181/675/GCF_020181675.1_ASM2018167v1	haploid	bacteria	4687652	4687652	52	3	3	3	NCBI Prokaryotic Genome Annotation Pipeline (PGAP)	11/9/23	4542	4318	117	na
GCF_020181695.1	PRJNA224116	SAMN21447927	na	1406	1406	Paenibacillus polymyxa	1	0.017422808	Other	strain=EB4 G3	na	Complete Genome	Major	Full	9/30/21	ASM2018169v1	Jeonbuk national university	https://ftp.ncbi.nlm.nih.gov/genomes/all/GCF/020/181/695/GCF_020181695.1_ASM2018169v1	haploid	bacteria	5739603	5739603	46	1	1	1	NCBI Prokaryotic Genome Annotation Pipeline (PGAP)	11/9/23	5046	4838	156	na
GCF_020190405.1	PRJNA224116	SAMN20360553	na	562	562	Escherichia coli	2	0.039489425	Other	strain=SYNB1934	na	Complete Genome	Major	Full	9/30/21	ASM2019040v1	Synlogic	https://ftp.ncbi.nlm.nih.gov/genomes/all/GCF/020/190/405/GCF_020190405.1_ASM2019040v1	haploid	bacteria	5064647	5064647	50.5	1	1	1	NCBI Prokaryotic Genome Annotation Pipeline (PGAP)	11/9/23	4852	4510	114	na
GCF_020204845.1	PRJNA224116	SAMN21572715	na	47877	47877	Pseudomonas amygdali	2	0.030319361	Other	strain=35-1	na	Complete Genome	Major	Full	10/1/21	ASM2020484v1	USDA Emerging Pest and Pathogen Research Unit	https://ftp.ncbi.nlm.nih.gov/genomes/all/GCF/020/204/845/GCF_020204845.1_ASM2020484v1	haploid	bacteria	6596445	6596445	58.5	4	4	4	NCBI Prokaryotic Genome Annotation Pipeline (PGAP)	11/9/23	5948	5739	83	na
GCF_020215625.1	PRJNA224116	SAMN20114092	na	72407	573	Klebsiella pneumoniae subsp. pneumoniae	2	0.036175916	Other	strain=WRC12_S471M	na	Complete Genome	Major	Full	10/2/21	ASM2021562v1	Christian Medical College	https://ftp.ncbi.nlm.nih.gov/genomes/all/GCF/020/215/625/GCF_020215625.1_ASM2021562v1	haploid	bacteria	5528540	5528540	57	11	11	11	NCBI Prokaryotic Genome Annotation Pipeline (PGAP)	1/10/24	5426	5149	122	na
GCF_020215645.1	PRJNA224116	SAMN21565625	reference genome	93944	93944	Nonomuraea gerenzanensis	112	0.928224079	Other	strain=L70	na	Complete Genome	Major	Full	10/2/21	ASM2021564v1	Zhejiang	https://ftp.ncbi.nlm.nih.gov/genomes/all/GCF/020/215/645/GCF_020215645.1_ASM2021564v1	haploid	bacteria	12066052	12066052	71.5	3	3	3	NCBI Prokaryotic Genome Annotation Pipeline (PGAP)	11/10/23	11223	11059	91	na
GCF_020215665.1	PRJNA224116	SAMN21529767	reference genome	2877527	2877527	Blautia parvula	3	0.048022697	Other	strain=NBRC 113351	na	Complete Genome	Major	Full	10/2/21	ASM2021566v1	Biological Resource Center, National Institute of Technology and Evaluation (NBRC)	https://ftp.ncbi.nlm.nih.gov/genomes/all/GCF/020/215/665/GCF_020215665.1_ASM2021566v1	haploid	bacteria	6247046	6247046	46.5	1	1	1	NCBI Prokaryotic Genome Annotation Pipeline (PGAP)	2/29/24	5642	5479	84	na
GCF_020217385.1	PRJNA224116	SAMN21380730	na	1270	1270	Micrococcus luteus	2	0.08024787	Other	strain=anQ-m1	na	Complete Genome	Major	Full	10/3/21	ASM2021738v1	Shantou University, China	https://ftp.ncbi.nlm.nih.gov/genomes/all/GCF/020/217/385/GCF_020217385.1_ASM2021738v1	haploid	bacteria	2492278	2492278	73	1	1	1	NCBI Prokaryotic Genome Annotation Pipeline (PGAP)	11/10/23	2318	2219	59	na
GCF_020217405.1	PRJNA224116	SAMN21380732	reference genome	2115968	2115968	Lysinibacillus capsici	4	0.085257997	Other	strain=anQ-h6	na	Complete Genome	Major	Full	10/3/21	ASM2021740v1	Shantou University, China	https://ftp.ncbi.nlm.nih.gov/genomes/all/GCF/020/217/405/GCF_020217405.1_ASM2021740v1	haploid	bacteria	4691642	4691642	37.5	1	1	1	NCBI Prokaryotic Genome Annotation Pipeline (PGAP)	11/10/23	4665	4470	146	na
GCF_020217425.1	PRJNA224116	SAMN21591356	reference genome	1586233	1586233	Halomicrobium urmianum	4	0.094013591	Other	strain=IBRC-M: 10911	na	Complete Genome	Major	Full	10/3/21	ASM2021742v1	Jiangsu University	https://ftp.ncbi.nlm.nih.gov/genomes/all/GCF/020/217/425/GCF_020217425.1_ASM2021742v1	haploid	archaea	4254704	4254704	67.5	6	6	6	GCF_020217425.1-RS_2024_09_02	9/2/24	4307	4142	65	na
GCF_020217445.1	PRJNA224116	SAMN21542538	na	2072463	562	Escherichia coli O78	1	0.018656062	Other	strain=3	na	Complete Genome	Major	Full	10/3/21	ASM2021744v1	The First Hospital of Jilin University	https://ftp.ncbi.nlm.nih.gov/genomes/all/GCF/020/217/445/GCF_020217445.1_ASM2021744v1	haploid	bacteria	5360188	5360188	50.5	2	2	2	NCBI Prokaryotic Genome Annotation Pipeline (PGAP)	11/10/23	5166	4832	122	na
GCF_020217465.1	PRJNA224116	SAMN21583668	na	1055104	1055104	Cobetia amphilecti	6	0.144227476	Other	strain=N-80	na	Complete Genome	Major	Full	10/3/21	ASM2021746v1	First Institute of Oceanography	https://ftp.ncbi.nlm.nih.gov/genomes/all/GCF/020/217/465/GCF_020217465.1_ASM2021746v1	haploid	bacteria	4160095	4160095	62.5	1	1	1	NCBI Prokaryotic Genome Annotation Pipeline (PGAP)	11/10/23	3471	3335	98	na
GCF_020221715.1	PRJNA224116	SAMN21848771	na	573	573	Klebsiella pneumoniae	3	0.055044084	Other	strain=B17602	na	Complete Genome	Major	Full	10/4/21	ASM2022171v1	Christian Medical College	https://ftp.ncbi.nlm.nih.gov/genomes/all/GCF/020/221/715/GCF_020221715.1_ASM2022171v1	haploid	bacteria	5450177	5450177	57.5	4	4	4	NCBI Prokaryotic Genome Annotation Pipeline (PGAP)	1/10/24	5289	5042	122	na
GCF_020221735.2	PRJNA224116	SAMN21850488	na	1352	1352	Enterococcus faecium	5	0.160835159	Other	strain=4995/20	na	Complete Genome	Minor	Full	10/4/21	ASM2022173v2	National Medicines Institute	https://ftp.ncbi.nlm.nih.gov/genomes/all/GCF/020/221/735/GCF_020221735.2_ASM2022173v2	haploid	bacteria	3108773	3108773	38	7	7	7	GCF_020221735.2-RS_2024_08_19	8/19/24	3056	2834	90	na
GCF_020221755.1	PRJNA224116	SAMN13450397	na	1358	1358	Lactococcus lactis	6	0.223471844	Other	strain=FDAARGOS_867	na	Complete Genome	Major	Full	10/4/21	ASM2022175v1	US Food and Drug Administration	https://ftp.ncbi.nlm.nih.gov/genomes/all/GCF/020/221/755/GCF_020221755.1_ASM2022175v1	haploid	bacteria	2684902	2684902	35	6	6	6	NCBI Prokaryotic Genome Annotation Pipeline (PGAP)	11/13/23	2780	2593	87	na
GCF_020221795.1	PRJNA224116	SAMN21849513	na	2878546	2878546	Salmonella sp. A39	1	0.020031991	Other	strain=A39	na	Complete Genome	Major	Full	10/4/21	ASM2022179v1	Wuhan Polytechnic University	https://ftp.ncbi.nlm.nih.gov/genomes/all/GCF/020/221/795/GCF_020221795.1_ASM2022179v1	haploid	bacteria	4992015	4992015	52	3	3	3	NCBI Prokaryotic Genome Annotation Pipeline (PGAP)	11/13/23	4902	4622	125	na
GCF_020227555.1	PRJNA224116	SAMN15806900	na	439334	1764	Mycobacterium avium subsp. hominissuis	7	0.138542834	Other	strain=W9	na	Chromosome	Major	Full	10/4/21	ASM2022755v1	University of Wisconsin-Madison	https://ftp.ncbi.nlm.nih.gov/genomes/all/GCF/020/227/555/GCF_020227555.1_ASM2022755v1	haploid	bacteria	5052589	5044189	69	1	1	1	NCBI Prokaryotic Genome Annotation Pipeline (PGAP)	11/13/23	4829	4619	54	33162087
GCF_020227575.1	PRJNA224116	SAMN15806906	na	439334	1764	Mycobacterium avium subsp. hominissuis	5	0.098072156	Other	strain=w14	na	Chromosome	Major	Full	10/4/21	ASM2022757v1	University of Wisconsin-Madison	https://ftp.ncbi.nlm.nih.gov/genomes/all/GCF/020/227/575/GCF_020227575.1_ASM2022757v1	haploid	bacteria	5098287	5092087	69	1	1	1	GCF_020227575.1-RS_2024_08_09	8/9/24	4840	4620	53	33162087
GCF_020227595.1	PRJNA224116	SAMN15806907	na	36809	36809	Mycobacteroides abscessus	3	0.062463654	Other	strain=W7	na	Chromosome	Major	Full	10/4/21	ASM2022759v1	University of Wisconsin-Madison	https://ftp.ncbi.nlm.nih.gov/genomes/all/GCF/020/227/595/GCF_020227595.1_ASM2022759v1	haploid	bacteria	4802793	4801593	64.5	1	1	1	NCBI Prokaryotic Genome Annotation Pipeline (PGAP)	8/6/23	4770	4664	52	33162087
GCF_020227715.1	PRJNA224116	SAMN15806909	na	1766	1766	Mycolicibacterium fortuitum	8	0.119864122	Other	strain=W4	na	Chromosome	Major	Full	10/4/21	ASM2022771v1	University of Wisconsin-Madison	https://ftp.ncbi.nlm.nih.gov/genomes/all/GCF/020/227/715/GCF_020227715.1_ASM2022771v1	haploid	bacteria	6674224	6669824	66	1	1	1	NCBI Prokaryotic Genome Annotation Pipeline (PGAP)	1/31/24	6553	6389	61	33162087
GCF_020227835.1	PRJNA224116	SAMN15806911	na	1766	1766	Mycolicibacterium fortuitum	2	0.0305071	Other	strain=W6	na	Chromosome	Major	Full	10/4/21	ASM2022783v1	University of Wisconsin-Madison	https://ftp.ncbi.nlm.nih.gov/genomes/all/GCF/020/227/835/GCF_020227835.1_ASM2022783v1	haploid	bacteria	6555851	6549851	66	1	1	1	NCBI Prokaryotic Genome Annotation Pipeline (PGAP)	1/31/24	6404	6205	79	33162087
GCF_020229575.1	PRJNA224116	SAMN15806919	na	36809	36809	Mycobacteroides abscessus	4	0.083306588	Other	strain=T84b	na	Chromosome	Major	Full	10/4/21	ASM2022957v1	University of Wisconsin-Madison	https://ftp.ncbi.nlm.nih.gov/genomes/all/GCF/020/229/575/GCF_020229575.1_ASM2022957v1	haploid	bacteria	4801541	4800841	64.5	1	1	1	NCBI Prokaryotic Genome Annotation Pipeline (PGAP)	1/31/24	4773	4668	52	33162087
GCF_020229655.1	PRJNA224116	SAMN16966891	na	1288	1288	Staphylococcus xylosus	5	0.179133331	Other	strain=TMW 2.1602	na	Complete Genome	Major	Full	10/4/21	ASM2022965v1	Technische Universitaet Muenchen	https://ftp.ncbi.nlm.nih.gov/genomes/all/GCF/020/229/655/GCF_020229655.1_ASM2022965v1	haploid	bacteria	2791217	2791217	33	2	2	2	NCBI Prokaryotic Genome Annotation Pipeline (PGAP)	11/13/23	2639	2531	85	na
GCF_020229695.1	PRJNA224116	SAMN16966890	na	1288	1288	Staphylococcus xylosus	1	0.033522815	Other	strain=2.1523	na	Complete Genome	Major	Full	10/4/21	ASM2022969v1	Technische Universitaet Muenchen	https://ftp.ncbi.nlm.nih.gov/genomes/all/GCF/020/229/695/GCF_020229695.1_ASM2022969v1	haploid	bacteria	2983043	2983043	32.5	5	5	5	NCBI Prokaryotic Genome Annotation Pipeline (PGAP)	11/13/23	2879	2753	88	na
GCF_020229715.1	PRJNA224116	SAMN16966888	na	1288	1288	Staphylococcus xylosus	5	0.168078696	Other	strain=TMW 2.1324	na	Complete Genome	Major	Full	10/4/21	ASM2022971v1	Technische Universitaet Muenchen	https://ftp.ncbi.nlm.nih.gov/genomes/all/GCF/020/229/715/GCF_020229715.1_ASM2022971v1	haploid	bacteria	2974797	2974797	33	4	4	4	NCBI Prokaryotic Genome Annotation Pipeline (PGAP)	11/13/23	2857	2728	98	na
GCF_020229735.1	PRJNA224116	SAMN21422229	reference genome	2737050	2737050	Deinococcus taeanensis	1	0.021652459	Other	strain=TS293	na	Complete Genome	Major	Full	10/4/21	ASM2022973v1	Korea Atomic Energy Research Institute	https://ftp.ncbi.nlm.nih.gov/genomes/all/GCF/020/229/735/GCF_020229735.1_ASM2022973v1	haploid	bacteria	4618413	4618413	68	6	6	6	GCF_020229735.1-RS_2024_06_17	6/17/24	4333	4175	65	na
GCF_020268605.1	PRJNA224116	SAMN21873137	reference genome	2879119	2879119	Arsenophonus apicola	14	0.384694226	Other	strain=ArsBeeUS	na	Complete Genome	Major	Full	10/5/21	ASM2026860v1	University of Liverpool	https://ftp.ncbi.nlm.nih.gov/genomes/all/GCF/020/268/605/GCF_020268605.1_ASM2026860v1	haploid	bacteria	3639254	3639254	38	7	7	7	GCF_020268605.1-RS_2024_09_19	9/19/24	3569	3245	100	na
GCF_020268625.1	PRJNA224116	SAMN21843235	na	2879113	2879113	Salmonella sp. JXY0409-18	2	0.041004075	Other	strain=JXY0409-18	na	Complete Genome	Major	Full	10/5/21	ASM2026862v1	Wuhan Polytechnic University	https://ftp.ncbi.nlm.nih.gov/genomes/all/GCF/020/268/625/GCF_020268625.1_ASM2026862v1	haploid	bacteria	4877564	4877564	52	5	5	5	NCBI Prokaryotic Genome Annotation Pipeline (PGAP)	11/14/23	4762	4511	120	na
GCF_020268645.1	PRJNA224116	SAMN21366099	na	357441	357441	Enterococcus lactis	3	0.097611353	Other	strain=DH9003	na	Complete Genome	Major	Full	10/5/21	ASM2026864v1	East China Sea Fisheries Research Institute, Chinese Academy of Fishery Sciences	https://ftp.ncbi.nlm.nih.gov/genomes/all/GCF/020/268/645/GCF_020268645.1_ASM2026864v1	haploid	bacteria	3073413	3073413	38	4	4	4	NCBI Prokaryotic Genome Annotation Pipeline (PGAP)	11/13/23	3066	2824	92	na
GCF_020271605.1	PRJNA224116	SAMN20477964	na	470	470	Acinetobacter baumannii	5	0.123082316	Other	strain=LHC22-2	na	Complete Genome	Major	Full	10/5/21	ASM2027160v1	Yangzhou University	https://ftp.ncbi.nlm.nih.gov/genomes/all/GCF/020/271/605/GCF_020271605.1_ASM2027160v1	haploid	bacteria	4062322	4062322	39	3	3	3	NCBI Prokaryotic Genome Annotation Pipeline (PGAP)	1/10/24	3867	3668	95	na
GCF_020271725.1	PRJNA224116	SAMN20477956	na	67827	67827	Citrobacter werkmanii	2	0.038070076	Other	strain=LHC5-1	na	Complete Genome	Major	Full	10/5/21	ASM2027172v1	Yangzhou University	https://ftp.ncbi.nlm.nih.gov/genomes/all/GCF/020/271/725/GCF_020271725.1_ASM2027172v1	haploid	bacteria	5253470	5253470	52	6	6	6	NCBI Prokaryotic Genome Annotation Pipeline (PGAP)	11/13/23	5036	4802	123	na
GCF_020271745.1	PRJNA224116	SAMN20477962	na	126385	126385	Providencia alcalifaciens	8	0.190633145	Other	strain=LHC2-1	na	Complete Genome	Major	Full	10/5/21	ASM2027174v1	Yangzhou University	https://ftp.ncbi.nlm.nih.gov/genomes/all/GCF/020/271/745/GCF_020271745.1_ASM2027174v1	haploid	bacteria	4196542	4196542	43	1	1	1	GCF_020271745.1-RS_2024_03_11	3/11/24	3882	3702	109	na
GCF_020271765.1	PRJNA224116	SAMN20477963	na	2053287	2053287	Acinetobacter pseudolwoffii	8	0.23763235	Other	strain=XMC5X702	na	Complete Genome	Major	Full	10/5/21	ASM2027176v1	Yangzhou University	https://ftp.ncbi.nlm.nih.gov/genomes/all/GCF/020/271/765/GCF_020271765.1_ASM2027176v1	haploid	bacteria	3366545	3366545	43	12	12	12	NCBI Prokaryotic Genome Annotation Pipeline (PGAP)	1/10/24	3283	3040	111	na
GCF_020276565.1	PRJNA224116	SAMN20926826	na	2109	2109	Mycoplasmopsis synoviae	0	0	Other	strain=51SH	na	Complete Genome	Major	Full	10/5/21	ASM2027656v1	Konkuk university	https://ftp.ncbi.nlm.nih.gov/genomes/all/GCF/020/276/565/GCF_020276565.1_ASM2027656v1	haploid	bacteria	809319	809319	28	1	1	1	NCBI Prokaryotic Genome Annotation Pipeline (PGAP)	2/29/24	742	680	44	na
GCF_020276585.1	PRJNA224116	SAMN20926825	na	2109	2109	Mycoplasmopsis synoviae	0	0	Other	strain=18DW	na	Complete Genome	Major	Full	10/5/21	ASM2027658v1	Konkuk university	https://ftp.ncbi.nlm.nih.gov/genomes/all/GCF/020/276/585/GCF_020276585.1_ASM2027658v1	haploid	bacteria	817940	817940	28.5	1	1	1	NCBI Prokaryotic Genome Annotation Pipeline (PGAP)	2/29/24	745	679	44	na
GCF_020276605.1	PRJNA224116	SAMN20926824	na	2109	2109	Mycoplasmopsis synoviae	0	0	Other	strain=BS4S2	na	Complete Genome	Major	Full	10/5/21	ASM2027660v1	Konkuk university	https://ftp.ncbi.nlm.nih.gov/genomes/all/GCF/020/276/605/GCF_020276605.1_ASM2027660v1	haploid	bacteria	796280	796280	28	1	1	1	NCBI Prokaryotic Genome Annotation Pipeline (PGAP)	2/26/24	727	665	44	na
GCF_020276625.1	PRJNA224116	SAMN20926823	na	2109	2109	Mycoplasmopsis synoviae	0	0	Other	strain=G3	na	Complete Genome	Major	Full	10/5/21	ASM2027662v1	Konkuk university	https://ftp.ncbi.nlm.nih.gov/genomes/all/GCF/020/276/625/GCF_020276625.1_ASM2027662v1	haploid	bacteria	785740	785740	28	1	1	1	NCBI Prokaryotic Genome Annotation Pipeline (PGAP)	2/29/24	720	650	44	na
GCF_020276645.1	PRJNA224116	SAMN20926822	na	2109	2109	Mycoplasmopsis synoviae	0	0	Other	strain=A4	na	Complete Genome	Major	Full	10/5/21	ASM2027664v1	Konkuk university	https://ftp.ncbi.nlm.nih.gov/genomes/all/GCF/020/276/645/GCF_020276645.1_ASM2027664v1	haploid	bacteria	784041	784041	28	1	1	1	NCBI Prokaryotic Genome Annotation Pipeline (PGAP)	2/29/24	721	655	44	na
GCF_020309905.1	PRJNA224116	SAMN21528984	na	757414	86840	Pseudomonas cannabina pv. alisalensis	2	0.03027289	Other	strain=ES4326	na	Chromosome	Major	Full	10/6/21	ASM2030990v1	University of North Carolina at Chapel Hill	https://ftp.ncbi.nlm.nih.gov/genomes/all/GCF/020/309/905/GCF_020309905.1_ASM2030990v1	haploid	bacteria	6606571	6606471	58.5	7	7	7	NCBI Prokaryotic Genome Annotation Pipeline (PGAP)	11/13/23	5990	5711	86	na
GCF_020309925.1	PRJNA224116	SAMN21849799	na	1694	1694	Bifidobacterium pseudolongum	0	0	Other	strain=46-E-1	na	Complete Genome	Major	Full	10/6/21	ASM2030992v1	The University of Nottingham	https://ftp.ncbi.nlm.nih.gov/genomes/all/GCF/020/309/925/GCF_020309925.1_ASM2030992v1	haploid	bacteria	1978382	1978382	63	1	1	1	NCBI Prokaryotic Genome Annotation Pipeline (PGAP)	11/17/23	1670	1575	67	na
GCF_020309945.1	PRJNA224116	SAMN21849797	na	302911	28025	Bifidobacterium animalis subsp. lactis	2	0.101881912	Other	strain=19-D-1	na	Complete Genome	Major	Full	10/6/21	ASM2030994v1	The University of Nottingham	https://ftp.ncbi.nlm.nih.gov/genomes/all/GCF/020/309/945/GCF_020309945.1_ASM2030994v1	haploid	bacteria	1963057	1963057	60.5	1	1	1	NCBI Prokaryotic Genome Annotation Pipeline (PGAP)	11/17/23	1643	1544	67	na
GCF_020309965.1	PRJNA224116	SAMN21849798	na	1694	1694	Bifidobacterium pseudolongum	0	0	Other	strain=46-D-2	na	Complete Genome	Major	Full	10/6/21	ASM2030996v1	The University of Nottingham	https://ftp.ncbi.nlm.nih.gov/genomes/all/GCF/020/309/965/GCF_020309965.1_ASM2030996v1	haploid	bacteria	1978443	1978443	63	1	1	1	NCBI Prokaryotic Genome Annotation Pipeline (PGAP)	11/17/23	1671	1577	67	na
GCF_020309985.1	PRJNA224116	SAMN21849800	na	1694	1694	Bifidobacterium pseudolongum	0	0	Other	strain=49-D-6	na	Complete Genome	Major	Full	10/6/21	ASM2030998v1	The University of Nottingham	https://ftp.ncbi.nlm.nih.gov/genomes/all/GCF/020/309/985/GCF_020309985.1_ASM2030998v1	haploid	bacteria	1978400	1978400	63	1	1	1	GCF_020309985.1-RS_2024_03_29	3/29/24	1669	1577	67	na
GCF_020310005.1	PRJNA224116	SAMN21876533	reference genome	270918	270918	Salegentibacter mishustinae	0	0	Other	strain=F1	na	Complete Genome	Major	Full	10/6/21	ASM2031000v1	Institute of Oceanology, Chinese Academy of Sciences	https://ftp.ncbi.nlm.nih.gov/genomes/all/GCF/020/310/005/GCF_020310005.1_ASM2031000v1	haploid	bacteria	3807780	3807780	37	1	1	1	GCF_020310005.1-RS_2024_10_23	10/23/24	3487	3411	58	na
GCF_020310025.1	PRJNA224116	SAMN21876824	reference genome	573501	573501	Leeuwenhoekiella palythoae	0	0	Other	strain=F5	na	Complete Genome	Major	Full	10/6/21	ASM2031002v1	Institute of Oceanology, Chinese Academy of Sciences	https://ftp.ncbi.nlm.nih.gov/genomes/all/GCF/020/310/025/GCF_020310025.1_ASM2031002v1	haploid	bacteria	3994766	3994766	40	1	1	1	GCF_020310025.1-RS_2024_10_23	10/23/24	3442	3379	53	na
GCF_020311615.1	PRJNA224116	SAMN17848993	na	1423	1423	Bacillus subtilis	1	0.024451815	Other	na	ELA2001105	Complete Genome	Major	Full	10/6/21	ASM2031161v1	Elanco Animal Health	https://ftp.ncbi.nlm.nih.gov/genomes/all/GCF/020/311/615/GCF_020311615.1_ASM2031161v1	haploid	bacteria	4089676	4089676	44	1	1	1	NCBI Prokaryotic Genome Annotation Pipeline (PGAP)	11/13/23	4241	4006	121	na
GCF_020311635.1	PRJNA224116	SAMN17848991	na	1390	1390	Bacillus amyloliquefaciens	5	0.122228021	Other	na	ELA1901024	Complete Genome	Major	Full	10/6/21	ASM2031163v1	Elanco Animal Health	https://ftp.ncbi.nlm.nih.gov/genomes/all/GCF/020/311/635/GCF_020311635.1_ASM2031163v1	haploid	bacteria	4090715	4090715	46.5	1	1	1	NCBI Prokaryotic Genome Annotation Pipeline (PGAP)	11/13/23	4096	3760	118	na
GCF_020341435.1	PRJNA224116	SAMN21402704	na	29489	29489	Aeromonas enteropelogenes	2	0.045933074	Other	strain=FDAARGOS_1537	na	Chromosome	Major	Full	10/7/21	ASM2034143v1	US Food and Drug Administration	https://ftp.ncbi.nlm.nih.gov/genomes/all/GCF/020/341/435/GCF_020341435.1_ASM2034143v1	haploid	bacteria	4354161	4354061	60	1	1	1	NCBI Prokaryotic Genome Annotation Pipeline (PGAP)	1/31/24	4003	3819	163	na
GCF_020341455.1	PRJNA224116	SAMN21402702	na	329	329	Ralstonia pickettii	8	0.159744026	Other	strain=FDAARGOS_1535	na	Chromosome	Major	Full	10/7/21	ASM2034145v1	US Food and Drug Administration	https://ftp.ncbi.nlm.nih.gov/genomes/all/GCF/020/341/455/GCF_020341455.1_ASM2034145v1	haploid	bacteria	5008012	5007912	64	5	5	5	NCBI Prokaryotic Genome Annotation Pipeline (PGAP)	11/15/23	4729	4588	65	na
GCF_020341475.1	PRJNA224116	SAMN21402701	na	1768	1768	Mycobacterium kansasii	47	0.701503426	Other	strain=FDAARGOS_1534	na	Chromosome	Major	Full	10/7/21	ASM2034147v1	US Food and Drug Administration	https://ftp.ncbi.nlm.nih.gov/genomes/all/GCF/020/341/475/GCF_020341475.1_ASM2034147v1	haploid	bacteria	6699896	6699796	66	3	3	3	NCBI Prokaryotic Genome Annotation Pipeline (PGAP)	11/15/23	5877	5575	52	na
GCF_020341495.1	PRJNA224116	SAMN21402691	na	67827	67827	Citrobacter werkmanii	1	0.01994747	Other	strain=FDAARGOS_1524	na	Chromosome	Major	Full	10/7/21	ASM2034149v1	US Food and Drug Administration	https://ftp.ncbi.nlm.nih.gov/genomes/all/GCF/020/341/495/GCF_020341495.1_ASM2034149v1	haploid	bacteria	5013167	5013067	52	4	4	4	NCBI Prokaryotic Genome Annotation Pipeline (PGAP)	11/15/23	4805	4621	120	na
GCF_020341515.1	PRJNA224116	SAMN21402692	na	1496	1496	Clostridioides difficile	15	0.348243575	Other	strain=FDAARGOS_1525	na	Chromosome	Major	Full	10/7/21	ASM2034151v1	US Food and Drug Administration	https://ftp.ncbi.nlm.nih.gov/genomes/all/GCF/020/341/515/GCF_020341515.1_ASM2034151v1	haploid	bacteria	4307330	4307230	28.5	3	3	3	NCBI Prokaryotic Genome Annotation Pipeline (PGAP)	2/29/24	4053	3885	131	na
GCF_020341535.1	PRJNA224116	SAMN21402690	na	650	650	Aeromonas jandaei	3	0.065998469	Other	strain=FDAARGOS_1523	na	Chromosome	Major	Full	10/7/21	ASM2034153v1	US Food and Drug Administration	https://ftp.ncbi.nlm.nih.gov/genomes/all/GCF/020/341/535/GCF_020341535.1_ASM2034153v1	haploid	bacteria	4545560	4545460	59	1	1	1	NCBI Prokaryotic Genome Annotation Pipeline (PGAP)	11/15/23	4259	4077	159	na
GCF_020341555.1	PRJNA224116	SAMN21402698	na	1509	1509	Clostridium sporogenes	11	0.261066738	Other	strain=FDAARGOS_1531	na	Chromosome	Major	Full	10/7/21	ASM2034155v1	US Food and Drug Administration	https://ftp.ncbi.nlm.nih.gov/genomes/all/GCF/020/341/555/GCF_020341555.1_ASM2034155v1	haploid	bacteria	4213482	4213382	28	2	2	2	NCBI Prokaryotic Genome Annotation Pipeline (PGAP)	11/15/23	3998	3810	112	na
GCF_020341575.1	PRJNA224116	SAMN21491216	na	573	573	Klebsiella pneumoniae	1	0.01858543	Other	strain=HJM-ERG332	na	Chromosome	Major	Full	10/7/21	ASM2034157v1	InDRE	https://ftp.ncbi.nlm.nih.gov/genomes/all/GCF/020/341/575/GCF_020341575.1_ASM2034157v1	haploid	bacteria	5380559	5177218	57.5	4	4	4	NCBI Prokaryotic Genome Annotation Pipeline (PGAP)	1/10/24	5110	4875	122	na
GCF_020341595.1	PRJNA224116	SAMN21584111	na	2879427	2879427	Streptomyces sp. WA6-1-16	13	0.15824944	Other	strain=WA6-1-16	na	Complete Genome	Major	Full	10/7/21	ASM2034159v1	Guangdong Pharmaceutical University	https://ftp.ncbi.nlm.nih.gov/genomes/all/GCF/020/341/595/GCF_020341595.1_ASM2034159v1	haploid	bacteria	8214879	8214879	71.5	1	1	1	NCBI Prokaryotic Genome Annotation Pipeline (PGAP)	11/13/23	7137	6929	88	na
GCF_020341615.1	PRJNA224116	SAMN21874617	na	2879116	2879116	Pseudochrobactrum sp. XF203	1	0.025668438	Other	strain=XF203	na	Complete Genome	Major	Full	10/7/21	ASM2034161v1	College of life sciences	https://ftp.ncbi.nlm.nih.gov/genomes/all/GCF/020/341/615/GCF_020341615.1_ASM2034161v1	haploid	bacteria	3895835	3895835	51.5	2	2	2	GCF_020341615.1-RS_2024_08_18	8/18/24	3608	3484	81	na
GCF_020341635.1	PRJNA224116	SAMN21876807	na	2879117	2879117	Aequorivita sp. F7	7	0.208713241	Other	strain=F7	na	Complete Genome	Major	Full	10/7/21	ASM2034163v1	Institute of Oceanology, Chinese Academy of Sciences	https://ftp.ncbi.nlm.nih.gov/genomes/all/GCF/020/341/635/GCF_020341635.1_ASM2034163v1	haploid	bacteria	3353884	3353884	38.5	1	1	1	NCBI Prokaryotic Genome Annotation Pipeline (PGAP)	10/24/23	3095	3034	47	na
GCF_020341655.1	PRJNA224116	SAMN21462875	na	1363	1363	Lactococcus garvieae	1	0.046519915	Other	strain=Lg-Granada	na	Complete Genome	Major	Full	10/7/21	ASM2034165v1	University of Valencia	https://ftp.ncbi.nlm.nih.gov/genomes/all/GCF/020/341/655/GCF_020341655.1_ASM2034165v1	haploid	bacteria	2149617	2149617	38.5	2	2	2	GCF_020341655.1-RS_2024_03_29	3/29/24	2229	2093	84	na
GCF_020341675.1	PRJNA224116	SAMN16802559	na	329854	329854	Bacteroides intestinalis	1	0.017283796	Other	strain=APC919/174 substr. 8W	na	Chromosome	Major	Full	10/7/21	ASM2034167v1	University College Cork	https://ftp.ncbi.nlm.nih.gov/genomes/all/GCF/020/341/675/GCF_020341675.1_ASM2034167v1	haploid	bacteria	5785766	5784254	42.5	1	1	1	GCF_020341675.1-RS_2024_03_28	3/28/24	4470	4308	80	34407825
GCF_020341695.1	PRJNA224116	SAMN16802558	na	329854	329854	Bacteroides intestinalis	1	0.01728379	Other	strain=APC919/174 substr. 8T	na	Chromosome	Major	Full	10/7/21	ASM2034169v1	University College Cork	https://ftp.ncbi.nlm.nih.gov/genomes/all/GCF/020/341/695/GCF_020341695.1_ASM2034169v1	haploid	bacteria	5785768	5784214	42.5	1	1	1	GCF_020341695.1-RS_2024_03_29	3/29/24	4462	4300	80	34407825
GCF_020342335.1	PRJNA224116	SAMN18651933	reference genome	1619313	1619313	Duffyella gerundensis	12	0.270427654	Other	strain=AR	na	Complete Genome	Major	Full	10/7/21	ASM2034233v1	AgriBio	https://ftp.ncbi.nlm.nih.gov/genomes/all/GCF/020/342/335/GCF_020342335.1_ASM2034233v1	haploid	bacteria	4437416	4437416	55	3	3	3	GCF_020342335.1-RS_2024_03_13	3/13/24	4092	3958	107	34579335
GCF_020342415.1	PRJNA224116	SAMN18740317	na	1609531	1609531	Chryseobacterium rhizoplanae	1	0.019291139	Other	strain=XL97	na	Complete Genome	Major	Full	10/7/21	ASM2034241v1	Nanjing Agricultural University	https://ftp.ncbi.nlm.nih.gov/genomes/all/GCF/020/342/415/GCF_020342415.1_ASM2034241v1	haploid	bacteria	5183727	5183727	36.5	2	2	2	NCBI Prokaryotic Genome Annotation Pipeline (PGAP)	10/24/23	4721	4566	123	na
GCF_020342435.1	PRJNA224116	SAMN20460921	na	2864217	2864217	Candidatus Vallotia sp. (ex Adelges kitamiensis)	1	0.085276864	Other	na	Adelges kitamiensis 18-608	Chromosome	Major	Full	10/7/21	ASM2034243v1	University of Georgia	https://ftp.ncbi.nlm.nih.gov/genomes/all/GCF/020/342/435/GCF_020342435.1_ASM2034243v1	haploid	bacteria	1172651	1172151	43	2	2	2	GCF_020342435.1-RS_2024_03_31	3/31/24	854	762	55	34508228
GCF_020342455.1	PRJNA224116	SAMN20461139	na	2864218	2864218	Candidatus Profftia sp. (ex Adelges kitamiensis)	0	0	Other	na	Adelges kitamiensis 18-608	Complete Genome	Major	Full	10/7/21	ASM2034245v1	University of Georgia	https://ftp.ncbi.nlm.nih.gov/genomes/all/GCF/020/342/455/GCF_020342455.1_ASM2034245v1	haploid	bacteria	1185617	1185617	24.5	1	1	1	GCF_020342455.1-RS_2024_03_31	3/31/24	613	554	40	34508228
GCF_020353915.1	PRJNA224116	SAMN21163593	na	1679	216816	Bifidobacterium longum subsp. longum	3	0.11837252	Other	strain=NBRC 114494	na	Complete Genome	Major	Full	10/7/21	ASM2035391v1	National Institute of Advanced Industrial Science and Technology, Biomedical Research Institute	https://ftp.ncbi.nlm.nih.gov/genomes/all/GCF/020/353/915/GCF_020353915.1_ASM2035391v1	haploid	bacteria	2534372	2534372	60	3	3	3	NCBI Prokaryotic Genome Annotation Pipeline (PGAP)	11/15/23	2216	2075	73	na
GCF_020386595.1	PRJNA224116	SAMN19550066	na	1280	1280	Staphylococcus aureus	6	0.216843069	Other	strain=N6	na	Complete Genome	Major	Full	10/8/21	ASM2038659v1	Helmholtz Center Munich	https://ftp.ncbi.nlm.nih.gov/genomes/all/GCF/020/386/595/GCF_020386595.1_ASM2038659v1	haploid	bacteria	2766978	2766978	33	1	1	1	NCBI Prokaryotic Genome Annotation Pipeline (PGAP)	11/15/23	2753	2607	81	na
GCF_020386615.1	PRJNA224116	SAMN19836166	reference genome	2849666	2849666	Chitinophaga pendula	4	0.052195888	Other	strain=MD30B	na	Complete Genome	Major	Full	10/8/21	ASM2038661v1	University of Hawaii at Manoa	https://ftp.ncbi.nlm.nih.gov/genomes/all/GCF/020/386/615/GCF_020386615.1_ASM2038661v1	haploid	bacteria	7663439	7663439	47.5	1	1	1	GCF_020386615.1-RS_2024_08_26	8/26/24	5759	5681	64	na
GCF_020386635.1	PRJNA224116	SAMN20858563	na	2866808	2866808	Pseudomonas sp. MM211	1	0.018932717	Other	strain=MM211	na	Complete Genome	Major	Full	10/8/21	ASM2038663v1	University Bielefeld	https://ftp.ncbi.nlm.nih.gov/genomes/all/GCF/020/386/635/GCF_020386635.1_ASM2038663v1	haploid	bacteria	5281862	5281862	61.5	1	1	1	NCBI Prokaryotic Genome Annotation Pipeline (PGAP)	2/1/24	4862	4662	79	na
GCF_020388055.1	PRJNA224116	SAMN18824126	na	562	562	Escherichia coli	1	0.019487077	Other	strain=AW1.7	na	Complete Genome	Major	Full	10/8/21	ASM2038805v1	Agriculture & Agri-Food Canada	https://ftp.ncbi.nlm.nih.gov/genomes/all/GCF/020/388/055/GCF_020388055.1_ASM2038805v1	haploid	bacteria	5131606	5131606	50.5	3	3	3	NCBI Prokaryotic Genome Annotation Pipeline (PGAP)	11/15/23	5031	4636	117	na
GCF_020388075.1	PRJNA224116	SAMN19550065	na	1280	1280	Staphylococcus aureus	6	0.216843225	Other	strain=N5	na	Complete Genome	Major	Full	10/8/21	ASM2038807v1	Helmholtz Center Munich	https://ftp.ncbi.nlm.nih.gov/genomes/all/GCF/020/388/075/GCF_020388075.1_ASM2038807v1	haploid	bacteria	2766976	2766976	33	1	1	1	NCBI Prokaryotic Genome Annotation Pipeline (PGAP)	11/15/23	2756	2610	82	na
GCF_020388095.1	PRJNA224116	SAMN19550064	na	1280	1280	Staphylococcus aureus	6	0.216843225	Other	strain=N4	na	Complete Genome	Major	Full	10/8/21	ASM2038809v1	Helmholtz Center Munich	https://ftp.ncbi.nlm.nih.gov/genomes/all/GCF/020/388/095/GCF_020388095.1_ASM2038809v1	haploid	bacteria	2766976	2766976	33	1	1	1	NCBI Prokaryotic Genome Annotation Pipeline (PGAP)	11/15/23	2754	2608	82	na
GCF_020388115.1	PRJNA224116	SAMN19550063	na	1280	1280	Staphylococcus aureus	6	0.216843069	Other	strain=L6	na	Complete Genome	Major	Full	10/8/21	ASM2038811v1	Helmholtz Center Munich	https://ftp.ncbi.nlm.nih.gov/genomes/all/GCF/020/388/115/GCF_020388115.1_ASM2038811v1	haploid	bacteria	2766978	2766978	33	1	1	1	NCBI Prokaryotic Genome Annotation Pipeline (PGAP)	11/15/23	2756	2606	82	na
GCF_020388135.1	PRJNA224116	SAMN19550062	na	1280	1280	Staphylococcus aureus	6	0.216843304	Other	strain=L5	na	Complete Genome	Major	Full	10/8/21	ASM2038813v1	Helmholtz Center Munich	https://ftp.ncbi.nlm.nih.gov/genomes/all/GCF/020/388/135/GCF_020388135.1_ASM2038813v1	haploid	bacteria	2766975	2766975	33	1	1	1	NCBI Prokaryotic Genome Annotation Pipeline (PGAP)	11/15/23	2756	2607	82	na
GCF_020388155.1	PRJNA224116	SAMN19550061	na	1280	1280	Staphylococcus aureus	6	0.216843304	Other	strain=L4	na	Complete Genome	Major	Full	10/8/21	ASM2038815v1	Helmholtz Center Munich	https://ftp.ncbi.nlm.nih.gov/genomes/all/GCF/020/388/155/GCF_020388155.1_ASM2038815v1	haploid	bacteria	2766975	2766975	33	1	1	1	NCBI Prokaryotic Genome Annotation Pipeline (PGAP)	11/15/23	2756	2608	82	na
GCF_020388175.1	PRJNA224116	SAMN19550060	na	1280	1280	Staphylococcus aureus	6	0.216842128	Other	strain=AC6	na	Complete Genome	Major	Full	10/8/21	ASM2038817v1	Helmholtz Center Munich	https://ftp.ncbi.nlm.nih.gov/genomes/all/GCF/020/388/175/GCF_020388175.1_ASM2038817v1	haploid	bacteria	2766990	2766990	33	1	1	1	NCBI Prokaryotic Genome Annotation Pipeline (PGAP)	11/15/23	2756	2608	82	na
GCF_020388195.1	PRJNA224116	SAMN19550059	na	1280	1280	Staphylococcus aureus	6	0.216843225	Other	strain=AC5	na	Complete Genome	Major	Full	10/8/21	ASM2038819v1	Helmholtz Center Munich	https://ftp.ncbi.nlm.nih.gov/genomes/all/GCF/020/388/195/GCF_020388195.1_ASM2038819v1	haploid	bacteria	2766976	2766976	33	1	1	1	NCBI Prokaryotic Genome Annotation Pipeline (PGAP)	11/15/23	2756	2608	82	na
GCF_020388215.1	PRJNA224116	SAMN19550058	na	1280	1280	Staphylococcus aureus	6	0.216843225	Other	strain=AC4	na	Complete Genome	Major	Full	10/8/21	ASM2038821v1	Helmholtz Center Munich	https://ftp.ncbi.nlm.nih.gov/genomes/all/GCF/020/388/215/GCF_020388215.1_ASM2038821v1	haploid	bacteria	2766976	2766976	33	1	1	1	NCBI Prokaryotic Genome Annotation Pipeline (PGAP)	11/15/23	2754	2607	82	na
GCF_020388235.1	PRJNA224116	SAMN19550057	na	1280	1280	Staphylococcus aureus	4	0.14291436	Other	strain=372	na	Complete Genome	Major	Full	10/8/21	ASM2038823v1	Helmholtz Center Munich	https://ftp.ncbi.nlm.nih.gov/genomes/all/GCF/020/388/235/GCF_020388235.1_ASM2038823v1	haploid	bacteria	2798879	2798879	33	2	2	2	NCBI Prokaryotic Genome Annotation Pipeline (PGAP)	11/15/23	2753	2574	82	na
GCF_020388255.1	PRJNA224116	SAMN19550056	na	1280	1280	Staphylococcus aureus	4	0.143171712	Other	strain=371	na	Complete Genome	Major	Full	10/8/21	ASM2038825v1	Helmholtz Center Munich	https://ftp.ncbi.nlm.nih.gov/genomes/all/GCF/020/388/255/GCF_020388255.1_ASM2038825v1	haploid	bacteria	2793848	2793848	33	2	2	2	NCBI Prokaryotic Genome Annotation Pipeline (PGAP)	11/15/23	2753	2562	82	na
GCF_020388275.1	PRJNA224116	SAMN19550055	na	1280	1280	Staphylococcus aureus	4	0.140938517	Other	strain=370	na	Complete Genome	Major	Full	10/8/21	ASM2038827v1	Helmholtz Center Munich	https://ftp.ncbi.nlm.nih.gov/genomes/all/GCF/020/388/275/GCF_020388275.1_ASM2038827v1	haploid	bacteria	2838117	2838117	33	2	2	2	NCBI Prokaryotic Genome Annotation Pipeline (PGAP)	11/15/23	2795	2609	82	na
GCF_020388295.1	PRJNA224116	SAMN19550054	na	1280	1280	Staphylococcus aureus	4	0.143554922	Other	strain=367	na	Complete Genome	Major	Full	10/8/21	ASM2038829v1	Helmholtz Center Munich	https://ftp.ncbi.nlm.nih.gov/genomes/all/GCF/020/388/295/GCF_020388295.1_ASM2038829v1	haploid	bacteria	2786390	2786390	33	1	1	1	NCBI Prokaryotic Genome Annotation Pipeline (PGAP)	11/15/23	2755	2571	80	na
GCF_020388315.1	PRJNA224116	SAMN19550053	na	1280	1280	Staphylococcus aureus	4	0.145070452	Other	strain=366	na	Complete Genome	Major	Full	10/8/21	ASM2038831v1	Helmholtz Center Munich	https://ftp.ncbi.nlm.nih.gov/genomes/all/GCF/020/388/315/GCF_020388315.1_ASM2038831v1	haploid	bacteria	2757281	2757281	33	1	1	1	NCBI Prokaryotic Genome Annotation Pipeline (PGAP)	11/15/23	2714	2552	80	na
GCF_020388335.1	PRJNA224116	SAMN19550052	na	1280	1280	Staphylococcus aureus	4	0.145059246	Other	strain=365	na	Complete Genome	Major	Full	10/8/21	ASM2038833v1	Helmholtz Center Munich	https://ftp.ncbi.nlm.nih.gov/genomes/all/GCF/020/388/335/GCF_020388335.1_ASM2038833v1	haploid	bacteria	2757494	2757494	33	1	1	1	NCBI Prokaryotic Genome Annotation Pipeline (PGAP)	11/15/23	2714	2553	82	na
GCF_020388355.1	PRJNA224116	SAMN19550051	na	1280	1280	Staphylococcus aureus	2	0.068914924	Other	strain=360	na	Complete Genome	Major	Full	10/8/21	ASM2038835v1	Helmholtz Center Munich	https://ftp.ncbi.nlm.nih.gov/genomes/all/GCF/020/388/355/GCF_020388355.1_ASM2038835v1	haploid	bacteria	2902129	2902129	33	2	2	2	NCBI Prokaryotic Genome Annotation Pipeline (PGAP)	11/15/23	2935	2772	81	na
GCF_020388395.1	PRJNA224116	SAMN19550050	na	1280	1280	Staphylococcus aureus	2	0.069340121	Other	strain=359	na	Complete Genome	Major	Full	10/8/21	ASM2038839v1	Helmholtz Center Munich	https://ftp.ncbi.nlm.nih.gov/genomes/all/GCF/020/388/395/GCF_020388395.1_ASM2038839v1	haploid	bacteria	2884333	2884333	32.5	3	3	3	NCBI Prokaryotic Genome Annotation Pipeline (PGAP)	11/15/23	2904	2748	79	na
GCF_020388555.1	PRJNA224116	SAMN19550049	na	1280	1280	Staphylococcus aureus	2	0.068349149	Other	strain=358	na	Complete Genome	Major	Full	10/8/21	ASM2038855v1	Helmholtz Center Munich	https://ftp.ncbi.nlm.nih.gov/genomes/all/GCF/020/388/555/GCF_020388555.1_ASM2038855v1	haploid	bacteria	2926152	2926152	32.5	5	5	5	NCBI Prokaryotic Genome Annotation Pipeline (PGAP)	11/15/23	2963	2798	81	na
GCF_020388655.1	PRJNA224116	SAMN19550048	na	1280	1280	Staphylococcus aureus	2	0.069006302	Other	strain=357	na	Complete Genome	Major	Full	10/8/21	ASM2038865v1	Helmholtz Center Munich	https://ftp.ncbi.nlm.nih.gov/genomes/all/GCF/020/388/655/GCF_020388655.1_ASM2038865v1	haploid	bacteria	2898286	2898286	32.5	3	3	3	NCBI Prokaryotic Genome Annotation Pipeline (PGAP)	11/15/23	2921	2767	81	na
GCF_020388675.1	PRJNA224116	SAMN19550047	na	1280	1280	Staphylococcus aureus	2	0.068251768	Other	strain=356	na	Complete Genome	Major	Full	10/8/21	ASM2038867v1	Helmholtz Center Munich	https://ftp.ncbi.nlm.nih.gov/genomes/all/GCF/020/388/675/GCF_020388675.1_ASM2038867v1	haploid	bacteria	2930327	2930327	32.5	5	5	5	NCBI Prokaryotic Genome Annotation Pipeline (PGAP)	11/15/23	2961	2803	81	na
GCF_020388695.1	PRJNA224116	SAMN19550046	na	1280	1280	Staphylococcus aureus	2	0.068665025	Other	strain=355	na	Complete Genome	Major	Full	10/8/21	ASM2038869v1	Helmholtz Center Munich	https://ftp.ncbi.nlm.nih.gov/genomes/all/GCF/020/388/695/GCF_020388695.1_ASM2038869v1	haploid	bacteria	2912691	2912691	32.5	3	3	3	NCBI Prokaryotic Genome Annotation Pipeline (PGAP)	11/15/23	2937	2777	81	na
GCF_020388715.1	PRJNA224116	SAMN19550045	na	1280	1280	Staphylococcus aureus	4	0.145689078	Other	strain=334	na	Complete Genome	Major	Full	10/8/21	ASM2038871v1	Helmholtz Center Munich	https://ftp.ncbi.nlm.nih.gov/genomes/all/GCF/020/388/715/GCF_020388715.1_ASM2038871v1	haploid	bacteria	2745573	2745573	33	1	1	1	NCBI Prokaryotic Genome Annotation Pipeline (PGAP)	11/15/23	2728	2581	82	na
GCF_020388735.1	PRJNA224116	SAMN19550044	na	1280	1280	Staphylococcus aureus	4	0.14083907	Other	strain=333	na	Complete Genome	Major	Full	10/8/21	ASM2038873v1	Helmholtz Center Munich	https://ftp.ncbi.nlm.nih.gov/genomes/all/GCF/020/388/735/GCF_020388735.1_ASM2038873v1	haploid	bacteria	2840121	2840121	33	4	4	4	NCBI Prokaryotic Genome Annotation Pipeline (PGAP)	11/15/23	2817	2628	82	na
GCF_020388765.1	PRJNA224116	SAMN19550043	na	1280	1280	Staphylococcus aureus	4	0.145688972	Other	strain=332	na	Complete Genome	Major	Full	10/8/21	ASM2038876v1	Helmholtz Center Munich	https://ftp.ncbi.nlm.nih.gov/genomes/all/GCF/020/388/765/GCF_020388765.1_ASM2038876v1	haploid	bacteria	2745575	2745575	33	1	1	1	NCBI Prokaryotic Genome Annotation Pipeline (PGAP)	11/15/23	2727	2580	82	na
GCF_020388785.1	PRJNA224116	SAMN19550042	na	1280	1280	Staphylococcus aureus	5	0.173790634	Other	strain=329	na	Complete Genome	Major	Full	10/8/21	ASM2038878v1	Helmholtz Center Munich	https://ftp.ncbi.nlm.nih.gov/genomes/all/GCF/020/388/785/GCF_020388785.1_ASM2038878v1	haploid	bacteria	2877025	2877025	33	3	3	3	NCBI Prokaryotic Genome Annotation Pipeline (PGAP)	11/15/23	2856	2668	82	na
GCF_020388805.1	PRJNA224116	SAMN19550041	na	1280	1280	Staphylococcus aureus	6	0.217058324	Other	strain=328	na	Complete Genome	Major	Full	10/8/21	ASM2038880v1	Helmholtz Center Munich	https://ftp.ncbi.nlm.nih.gov/genomes/all/GCF/020/388/805/GCF_020388805.1_ASM2038880v1	haploid	bacteria	2764234	2764234	33	1	1	1	NCBI Prokaryotic Genome Annotation Pipeline (PGAP)	11/15/23	2761	2604	82	na
GCF_020388825.1	PRJNA224116	SAMN19550040	na	1280	1280	Staphylococcus aureus	6	0.217058167	Other	strain=327	na	Complete Genome	Major	Full	10/8/21	ASM2038882v1	Helmholtz Center Munich	https://ftp.ncbi.nlm.nih.gov/genomes/all/GCF/020/388/825/GCF_020388825.1_ASM2038882v1	haploid	bacteria	2764236	2764236	33	1	1	1	NCBI Prokaryotic Genome Annotation Pipeline (PGAP)	11/15/23	2761	2605	82	na
GCF_020388845.1	PRJNA224116	SAMN19550039	na	1280	1280	Staphylococcus aureus	16	0.512251618	Other	strain=324	na	Complete Genome	Major	Full	10/8/21	ASM2038884v1	Helmholtz Center Munich	https://ftp.ncbi.nlm.nih.gov/genomes/all/GCF/020/388/845/GCF_020388845.1_ASM2038884v1	haploid	bacteria	3123465	3123465	33	7	7	7	NCBI Prokaryotic Genome Annotation Pipeline (PGAP)	11/15/23	3116	2867	82	na
GCF_020388865.1	PRJNA224116	SAMN19550038	na	1280	1280	Staphylococcus aureus	3	0.10441109	Other	strain=323	na	Chromosome	Major	Full	10/8/21	ASM2038886v1	Helmholtz Center Munich	https://ftp.ncbi.nlm.nih.gov/genomes/all/GCF/020/388/865/GCF_020388865.1_ASM2038886v1	haploid	bacteria	2873258	2873158	33	2	2	2	NCBI Prokaryotic Genome Annotation Pipeline (PGAP)	11/15/23	2862	2666	82	na
GCF_020388885.1	PRJNA224116	SAMN19550037	na	1280	1280	Staphylococcus aureus	9	0.317835217	Other	strain=322	na	Complete Genome	Major	Full	10/8/21	ASM2038888v1	Helmholtz Center Munich	https://ftp.ncbi.nlm.nih.gov/genomes/all/GCF/020/388/885/GCF_020388885.1_ASM2038888v1	haploid	bacteria	2831656	2831656	33	3	3	3	NCBI Prokaryotic Genome Annotation Pipeline (PGAP)	11/15/23	2838	2663	82	na
GCF_020388905.1	PRJNA224116	SAMN19550036	na	1280	1280	Staphylococcus aureus	0	0	Other	strain=319	na	Complete Genome	Major	Full	10/8/21	ASM2038890v1	Helmholtz Center Munich	https://ftp.ncbi.nlm.nih.gov/genomes/all/GCF/020/388/905/GCF_020388905.1_ASM2038890v1	haploid	bacteria	2952363	2952363	33	3	3	3	NCBI Prokaryotic Genome Annotation Pipeline (PGAP)	11/15/23	2999	2780	76	na
GCF_020388925.1	PRJNA224116	SAMN19550035	na	1280	1280	Staphylococcus aureus	2	0.067735373	Other	strain=318	na	Complete Genome	Major	Full	10/8/21	ASM2038892v1	Helmholtz Center Munich	https://ftp.ncbi.nlm.nih.gov/genomes/all/GCF/020/388/925/GCF_020388925.1_ASM2038892v1	haploid	bacteria	2952667	2952667	33	2	2	2	NCBI Prokaryotic Genome Annotation Pipeline (PGAP)	11/15/23	2963	2748	76	na
GCF_020388945.1	PRJNA224116	SAMN19550034	na	1280	1280	Staphylococcus aureus	2	0.067668087	Other	strain=317	na	Chromosome	Major	Full	10/8/21	ASM2038894v1	Helmholtz Center Munich	https://ftp.ncbi.nlm.nih.gov/genomes/all/GCF/020/388/945/GCF_020388945.1_ASM2038894v1	haploid	bacteria	2955603	2955403	33	2	2	2	NCBI Prokaryotic Genome Annotation Pipeline (PGAP)	11/15/23	2990	2775	76	na
GCF_020388965.1	PRJNA224116	SAMN19550033	na	1280	1280	Staphylococcus aureus	2	0.073185547	Other	strain=282	na	Complete Genome	Major	Full	10/8/21	ASM2038896v1	Helmholtz Center Munich	https://ftp.ncbi.nlm.nih.gov/genomes/all/GCF/020/388/965/GCF_020388965.1_ASM2038896v1	haploid	bacteria	2732780	2732780	33	1	1	1	NCBI Prokaryotic Genome Annotation Pipeline (PGAP)	11/15/23	2699	2547	82	na
GCF_020388985.1	PRJNA224116	SAMN19550032	na	1280	1280	Staphylococcus aureus	6	0.218275399	Other	strain=281	na	Complete Genome	Major	Full	10/8/21	ASM2038898v1	Helmholtz Center Munich	https://ftp.ncbi.nlm.nih.gov/genomes/all/GCF/020/388/985/GCF_020388985.1_ASM2038898v1	haploid	bacteria	2748821	2748821	33	1	1	1	NCBI Prokaryotic Genome Annotation Pipeline (PGAP)	11/15/23	2703	2558	79	na
GCF_020389005.1	PRJNA224116	SAMN19550031	na	1280	1280	Staphylococcus aureus	6	0.218274922	Other	strain=280	na	Complete Genome	Major	Full	10/8/21	ASM2038900v1	Helmholtz Center Munich	https://ftp.ncbi.nlm.nih.gov/genomes/all/GCF/020/389/005/GCF_020389005.1_ASM2038900v1	haploid	bacteria	2748827	2748827	33	1	1	1	NCBI Prokaryotic Genome Annotation Pipeline (PGAP)	11/15/23	2708	2563	79	na
GCF_020389025.2	PRJNA224116	SAMN19550030	na	1280	1280	Staphylococcus aureus	2	0.071794853	Other	strain=278	na	Complete Genome	Minor	Full	10/8/21	ASM2038902v2	Helmholtz Center Munich	https://ftp.ncbi.nlm.nih.gov/genomes/all/GCF/020/389/025/GCF_020389025.2_ASM2038902v2	haploid	bacteria	2785715	2785715	33	2	2	2	GCF_020389025.2-RS_2024_03_15	3/15/24	2764	2591	82	na
GCF_020389165.1	PRJNA224116	SAMN19550029	na	1280	1280	Staphylococcus aureus	6	0.218251659	Other	strain=277	na	Complete Genome	Major	Full	10/8/21	ASM2038916v1	Helmholtz Center Munich	https://ftp.ncbi.nlm.nih.gov/genomes/all/GCF/020/389/165/GCF_020389165.1_ASM2038916v1	haploid	bacteria	2749120	2749120	33	1	1	1	NCBI Prokaryotic Genome Annotation Pipeline (PGAP)	11/15/23	2709	2558	82	na
GCF_020389265.1	PRJNA224116	SAMN19550028	na	1280	1280	Staphylococcus aureus	2	0.073238504	Other	strain=276	na	Complete Genome	Major	Full	10/8/21	ASM2038926v1	Helmholtz Center Munich	https://ftp.ncbi.nlm.nih.gov/genomes/all/GCF/020/389/265/GCF_020389265.1_ASM2038926v1	haploid	bacteria	2730804	2730804	33	1	1	1	NCBI Prokaryotic Genome Annotation Pipeline (PGAP)	11/15/23	2695	2544	82	na
GCF_020389325.1	PRJNA224116	SAMN19550027	na	1280	1280	Staphylococcus aureus	5	0.18387538	Other	strain=202	na	Complete Genome	Major	Full	10/8/21	ASM2038932v1	Helmholtz Center Munich	https://ftp.ncbi.nlm.nih.gov/genomes/all/GCF/020/389/325/GCF_020389325.1_ASM2038932v1	haploid	bacteria	2719233	2719233	33	1	1	1	NCBI Prokaryotic Genome Annotation Pipeline (PGAP)	11/15/23	2680	2523	82	na
GCF_020389425.1	PRJNA224116	SAMN19550026	na	1280	1280	Staphylococcus aureus	5	0.183875244	Other	strain=201	na	Complete Genome	Major	Full	10/8/21	ASM2038942v1	Helmholtz Center Munich	https://ftp.ncbi.nlm.nih.gov/genomes/all/GCF/020/389/425/GCF_020389425.1_ASM2038942v1	haploid	bacteria	2719235	2719235	33	1	1	1	NCBI Prokaryotic Genome Annotation Pipeline (PGAP)	11/15/23	2681	2519	82	na
GCF_020389445.1	PRJNA224116	SAMN19550025	na	1280	1280	Staphylococcus aureus	5	0.18387991	Other	strain=200	na	Complete Genome	Major	Full	10/8/21	ASM2038944v1	Helmholtz Center Munich	https://ftp.ncbi.nlm.nih.gov/genomes/all/GCF/020/389/445/GCF_020389445.1_ASM2038944v1	haploid	bacteria	2719166	2719166	33	1	1	1	NCBI Prokaryotic Genome Annotation Pipeline (PGAP)	11/15/23	2678	2517	82	na
GCF_020389465.1	PRJNA224116	SAMN19550024	na	1280	1280	Staphylococcus aureus	0	0	Other	strain=199	na	Chromosome	Major	Full	10/8/21	ASM2038946v1	Helmholtz Center Munich	https://ftp.ncbi.nlm.nih.gov/genomes/all/GCF/020/389/465/GCF_020389465.1_ASM2038946v1	haploid	bacteria	2793131	2793031	33	2	2	2	NCBI Prokaryotic Genome Annotation Pipeline (PGAP)	11/15/23	2780	2612	88	na
GCF_020389485.1	PRJNA224116	SAMN19550023	na	1280	1280	Staphylococcus aureus	0	0	Other	strain=198	na	Complete Genome	Major	Full	10/8/21	ASM2038948v1	Helmholtz Center Munich	https://ftp.ncbi.nlm.nih.gov/genomes/all/GCF/020/389/485/GCF_020389485.1_ASM2038948v1	haploid	bacteria	2754401	2754401	33	1	1	1	NCBI Prokaryotic Genome Annotation Pipeline (PGAP)	11/15/23	2735	2584	82	na
GCF_020389505.1	PRJNA224116	SAMN19550022	na	1280	1280	Staphylococcus aureus	0	0	Other	strain=197	na	Complete Genome	Major	Full	10/8/21	ASM2038950v1	Helmholtz Center Munich	https://ftp.ncbi.nlm.nih.gov/genomes/all/GCF/020/389/505/GCF_020389505.1_ASM2038950v1	haploid	bacteria	2788328	2788328	33	2	2	2	NCBI Prokaryotic Genome Annotation Pipeline (PGAP)	11/15/23	2765	2593	82	na
GCF_020389525.1	PRJNA224116	SAMN19550021	na	1280	1280	Staphylococcus aureus	0	0	Other	strain=196	na	Complete Genome	Major	Full	10/8/21	ASM2038952v1	Helmholtz Center Munich	https://ftp.ncbi.nlm.nih.gov/genomes/all/GCF/020/389/525/GCF_020389525.1_ASM2038952v1	haploid	bacteria	2828046	2828046	33	3	3	3	NCBI Prokaryotic Genome Annotation Pipeline (PGAP)	11/15/23	2835	2666	82	na
GCF_020389545.1	PRJNA224116	SAMN19550020	na	1280	1280	Staphylococcus aureus	0	0	Other	strain=195	na	Complete Genome	Major	Full	10/8/21	ASM2038954v1	Helmholtz Center Munich	https://ftp.ncbi.nlm.nih.gov/genomes/all/GCF/020/389/545/GCF_020389545.1_ASM2038954v1	haploid	bacteria	2754414	2754414	33	1	1	1	NCBI Prokaryotic Genome Annotation Pipeline (PGAP)	11/15/23	2740	2577	82	na
GCF_020389565.1	PRJNA224116	SAMN19550019	na	1280	1280	Staphylococcus aureus	0	0	Other	strain=194	na	Complete Genome	Major	Full	10/8/21	ASM2038956v1	Helmholtz Center Munich	https://ftp.ncbi.nlm.nih.gov/genomes/all/GCF/020/389/565/GCF_020389565.1_ASM2038956v1	haploid	bacteria	2754399	2754399	33	1	1	1	NCBI Prokaryotic Genome Annotation Pipeline (PGAP)	11/15/23	2733	2579	82	na
GCF_020401845.1	PRJNA224116	SAMN21854795	na	2879114	2879114	Pseudomonas sp. HS-18	1	0.01516311	Other	strain=HS-18	na	Complete Genome	Major	Full	10/9/21	ASM2040184v1	South China Agricultural University	https://ftp.ncbi.nlm.nih.gov/genomes/all/GCF/020/401/845/GCF_020401845.1_ASM2040184v1	haploid	bacteria	6594953	6594953	64.5	2	2	2	NCBI Prokaryotic Genome Annotation Pipeline (PGAP)	11/15/23	6136	5997	87	na
GCF_020405125.1	PRJNA224116	SAMN21850281	na	573	573	Klebsiella pneumoniae	3	0.056277228	Other	strain=NRZ-33224	na	Chromosome	Major	Full	10/10/21	ASM2040512v1	Ruhr-University Bochum	https://ftp.ncbi.nlm.nih.gov/genomes/all/GCF/020/405/125/GCF_020405125.1_ASM2040512v1	haploid	bacteria	5330753	5330653	57.5	1	1	1	NCBI Prokaryotic Genome Annotation Pipeline (PGAP)	1/10/24	5139	4925	120	na
GCF_020405145.1	PRJNA224116	SAMN21874386	na	106592	106592	Ensifer adhaerens	2	0.026703874	Other	strain=E-60	na	Complete Genome	Major	Full	10/10/21	ASM2040514v1	Fujian Agriculture and Forestry University	https://ftp.ncbi.nlm.nih.gov/genomes/all/GCF/020/405/145/GCF_020405145.1_ASM2040514v1	haploid	bacteria	7489550	7489550	62.5	4	4	4	NCBI Prokaryotic Genome Annotation Pipeline (PGAP)	11/16/23	7030	6854	82	na
GCF_020405165.1	PRJNA224116	SAMN21162574	na	2866282	2866282	Pseudomonas sp. PS1(2021)	3	0.038704489	Other	strain=PS1(2021)	na	Complete Genome	Major	Full	10/10/21	ASM2040516v1	Jinan University	https://ftp.ncbi.nlm.nih.gov/genomes/all/GCF/020/405/165/GCF_020405165.1_ASM2040516v1	haploid	bacteria	7751039	7751039	65.5	1	1	1	NCBI Prokaryotic Genome Annotation Pipeline (PGAP)	11/16/23	7365	7013	86	na
GCF_020405185.1	PRJNA224116	SAMN21590223	reference genome	2878391	2878391	Halomicrobium salinisoli	11	0.285976716	Other	strain=LT50	na	Complete Genome	Major	Full	10/10/21	ASM2040518v1	Jiangsu University	https://ftp.ncbi.nlm.nih.gov/genomes/all/GCF/020/405/185/GCF_020405185.1_ASM2040518v1	haploid	archaea	3846467	3846467	69	3	3	3	GCF_020405185.1-RS_2024_03_28	3/28/24	3818	3732	65	na
GCF_020405205.1	PRJNA224116	SAMN21621845	reference genome	2878535	2878535	Natrinema salinisoli	5	0.10628793	Other	strain=SLN56	na	Complete Genome	Major	Full	10/10/21	ASM2040520v1	Jiangsu University	https://ftp.ncbi.nlm.nih.gov/genomes/all/GCF/020/405/205/GCF_020405205.1_ASM2040520v1	haploid	archaea	4704203	4704203	63	3	3	3	GCF_020405205.1-RS_2024_05_06	5/6/24	4680	4550	63	na
GCF_020405225.1	PRJNA224116	SAMN21849512	na	2878680	2878680	Natrinema sp. DC36	8	0.156945126	Other	strain=DC36	na	Complete Genome	Major	Full	10/10/21	ASM2040522v1	Jiangsu University	https://ftp.ncbi.nlm.nih.gov/genomes/all/GCF/020/405/225/GCF_020405225.1_ASM2040522v1	haploid	archaea	5097323	5097323	62	7	7	7	GCF_020405225.1-RS_2024_05_12	5/12/24	5314	5093	63	na
GCF_020405245.1	PRJNA224116	SAMN21590330	na	2878391	2878391	Halomicrobium salinisoli	13	0.313513871	Other	strain=TH30	na	Complete Genome	Major	Full	10/10/21	ASM2040524v1	Jiangsu University	https://ftp.ncbi.nlm.nih.gov/genomes/all/GCF/020/405/245/GCF_020405245.1_ASM2040524v1	haploid	archaea	4146547	4146547	68	3	3	3	GCF_020405245.1-RS_2024_03_29	3/29/24	4070	3959	65	na
GCF_020405265.1	PRJNA224116	SAMN21874043	na	573	573	Klebsiella pneumoniae	3	0.05099928	Other	strain=1864	na	Complete Genome	Major	Full	10/10/21	ASM2040526v1	Shanghai Pulmonary Hospital	https://ftp.ncbi.nlm.nih.gov/genomes/all/GCF/020/405/265/GCF_020405265.1_ASM2040526v1	haploid	bacteria	5882436	5882436	56.5	5	5	5	NCBI Prokaryotic Genome Annotation Pipeline (PGAP)	1/10/24	5942	5653	122	na
GCF_020405285.1	PRJNA224116	SAMN21874042	na	573	573	Klebsiella pneumoniae	2	0.034772268	Other	strain=1632	na	Complete Genome	Major	Full	10/10/21	ASM2040528v1	Shanghai Pulmonary Hospital	https://ftp.ncbi.nlm.nih.gov/genomes/all/GCF/020/405/285/GCF_020405285.1_ASM2040528v1	haploid	bacteria	5751710	5751710	57	5	5	5	NCBI Prokaryotic Genome Annotation Pipeline (PGAP)	1/10/24	5801	5539	124	na
GCF_020405305.1	PRJNA224116	SAMN21168051	na	196024	196024	Aeromonas dhakensis	3	0.061124931	Other	strain=71453	na	Complete Genome	Major	Full	10/10/21	ASM2040530v1	Ningbo First Hospital	https://ftp.ncbi.nlm.nih.gov/genomes/all/GCF/020/405/305/GCF_020405305.1_ASM2040530v1	haploid	bacteria	4907981	4907981	61.5	1	1	1	NCBI Prokaryotic Genome Annotation Pipeline (PGAP)	11/16/23	4478	4273	163	na
GCF_020405325.1	PRJNA224116	SAMN21168050	na	648	648	Aeromonas caviae	3	0.067496377	Other	strain=71442	na	Complete Genome	Major	Full	10/10/21	ASM2040532v1	Ningbo First Hospital	https://ftp.ncbi.nlm.nih.gov/genomes/all/GCF/020/405/325/GCF_020405325.1_ASM2040532v1	haploid	bacteria	4444683	4444683	61.5	1	1	1	NCBI Prokaryotic Genome Annotation Pipeline (PGAP)	11/16/23	4131	3922	159	na
GCF_020405345.1	PRJNA224116	SAMN21168049	na	196024	196024	Aeromonas dhakensis	11	0.230514939	Other	strain=71431	na	Complete Genome	Major	Full	10/10/21	ASM2040534v1	Ningbo First Hospital	https://ftp.ncbi.nlm.nih.gov/genomes/all/GCF/020/405/345/GCF_020405345.1_ASM2040534v1	haploid	bacteria	4771925	4771925	61.5	1	1	1	GCF_020405345.1-RS_2024_08_19	8/19/24	4379	4195	161	na
GCF_020405365.1	PRJNA224116	SAMN21168048	na	644	644	Aeromonas hydrophila	10	0.208605955	Other	strain=71339	na	Complete Genome	Major	Full	10/10/21	ASM2040536v1	Ningbo First Hospital	https://ftp.ncbi.nlm.nih.gov/genomes/all/GCF/020/405/365/GCF_020405365.1_ASM2040536v1	haploid	bacteria	4793727	4793727	61.5	1	1	1	NCBI Prokaryotic Genome Annotation Pipeline (PGAP)	11/16/23	4402	4212	163	na
GCF_020405385.1	PRJNA224116	SAMN21168046	na	644	644	Aeromonas hydrophila	8	0.170360835	Other	strain=71317	na	Complete Genome	Major	Full	10/10/21	ASM2040538v1	Ningbo First Hospital	https://ftp.ncbi.nlm.nih.gov/genomes/all/GCF/020/405/385/GCF_020405385.1_ASM2040538v1	haploid	bacteria	4695915	4695915	61.5	1	1	1	NCBI Prokaryotic Genome Annotation Pipeline (PGAP)	11/16/23	4291	4103	164	na
GCF_020406575.2	PRJNA224116	SAMN22029069	na	204042	204042	Dickeya zeae	1	0.02130121	Other	strain=A661-S21-A17	na	Complete Genome	Major	Full	8/1/24	ASM2040657v2	Institute of Environmental and Ecological Sciences of Paris, Sorbonne University	https://ftp.ncbi.nlm.nih.gov/genomes/all/GCF/020/406/575/GCF_020406575.2_ASM2040657v2	haploid	bacteria	4694569	4694569	53.5	1	1	1	GCF_020406575.2-RS_2024_07_31	7/31/24	4191	4036	103	na
GCF_020406685.2	PRJNA224116	SAMN22029068	na	1240404	1240404	Dickeya oryzae	3	0.062175534	Other	strain=A642-S2-A17	na	Complete Genome	Major	Full	8/1/24	ASM2040668v2	Institute of Environmental and Ecological Sciences of Paris, Sorbonne University	https://ftp.ncbi.nlm.nih.gov/genomes/all/GCF/020/406/685/GCF_020406685.2_ASM2040668v2	haploid	bacteria	4825049	4825049	53.5	1	1	1	GCF_020406685.2-RS_2024_07_31	7/31/24	4329	4171	107	na
GCF_020406775.2	PRJNA224116	SAMN22029062	na	556	556	Dickeya chrysanthemi	8	0.16835031	Other	strain=A604-S21-A17	na	Complete Genome	Major	Full	7/29/24	ASM2040677v2	Institute of Environmental and Ecological Sciences of Paris, Sorbonne University	https://ftp.ncbi.nlm.nih.gov/genomes/all/GCF/020/406/775/GCF_020406775.2_ASM2040677v2	haploid	bacteria	4751996	4751996	54.5	1	1	1	GCF_020406775.2-RS_2024_07_28	7/28/24	4251	4045	104	na
GCF_020406815.2	PRJNA224116	SAMN22029066	reference genome	1240404	1240404	Dickeya oryzae	4	0.083864686	Other	strain=A003-S1-M15	na	Complete Genome	Major	Full	8/1/24	ASM2040681v2	Institute of Environmental and Ecological Sciences of Paris, Sorbonne University	https://ftp.ncbi.nlm.nih.gov/genomes/all/GCF/020/406/815/GCF_020406815.2_ASM2040681v2	haploid	bacteria	4769588	4769588	53.5	2	2	2	GCF_020406815.2-RS_2024_07_31	7/31/24	4211	4060	105	na
GCF_020406895.2	PRJNA224116	SAMN22029064	na	204039	204039	Dickeya dianthicola	17	0.360132105	Other	strain=A260-S21-A16	na	Complete Genome	Major	Full	7/29/24	ASM2040689v2	Institute of Environmental and Ecological Sciences of Paris, Sorbonne University	https://ftp.ncbi.nlm.nih.gov/genomes/all/GCF/020/406/895/GCF_020406895.2_ASM2040689v2	haploid	bacteria	4720490	4720490	56	1	1	1	GCF_020406895.2-RS_2024_07_28	7/28/24	4265	4048	102	na
GCF_020410665.1	PRJNA224116	SAMN21849144	na	562	562	Escherichia coli	5	0.10704378	Other	strain=Origami2-DE3	na	Complete Genome	Major	Full	10/11/21	ASM2041066v1	Gennova Biopharmaceuticals Ltd	https://ftp.ncbi.nlm.nih.gov/genomes/all/GCF/020/410/665/GCF_020410665.1_ASM2041066v1	haploid	bacteria	4670986	4670986	50.5	1	1	1	NCBI Prokaryotic Genome Annotation Pipeline (PGAP)	11/16/23	4652	4255	108	na
GCF_020410725.1	PRJNA224116	SAMN21878873	na	573	573	Klebsiella pneumoniae	1	0.019242607	Other	strain=NRZ-28775	na	Chromosome	Major	Full	10/11/21	ASM2041072v1	Ruhr-University Bochum	https://ftp.ncbi.nlm.nih.gov/genomes/all/GCF/020/410/725/GCF_020410725.1_ASM2041072v1	haploid	bacteria	5196801	5196701	57.5	1	1	1	NCBI Prokaryotic Genome Annotation Pipeline (PGAP)	1/10/24	5057	4839	124	na
GCF_020410745.1	PRJNA224116	SAMN21891726	reference genome	2878534	2878534	Kaistella polysaccharea	0	0	Other	strain=GW4-15	na	Complete Genome	Major	Full	10/11/21	ASM2041074v1	Ocean University of China	https://ftp.ncbi.nlm.nih.gov/genomes/all/GCF/020/410/745/GCF_020410745.1_ASM2041074v1	haploid	bacteria	2687097	2687097	36	1	1	1	GCF_020410745.1-RS_2024_09_23	9/23/24	2500	2443	50	na
GCF_020410765.1	PRJNA224116	SAMN21592513	reference genome	2878388	2878388	Streptomyces marincola	16	0.241362977	Other	strain=SCSIO 64649	na	Complete Genome	Major	Full	10/11/21	ASM2041076v1	South China Sea Institute of Oceanology, Chinese Academy of Sciences	https://ftp.ncbi.nlm.nih.gov/genomes/all/GCF/020/410/765/GCF_020410765.1_ASM2041076v1	haploid	bacteria	6629020	6629020	73.5	1	1	1	NCBI Prokaryotic Genome Annotation Pipeline (PGAP)	11/16/23	5754	5600	74	na
GCF_020410865.1	PRJNA224116	SAMN21891814	na	149539	28901	Salmonella enterica subsp. enterica serovar Enteritidis	0	0	Other	strain=SE211	na	Complete Genome	Major	Full	10/11/21	ASM2041086v1	huazhong agriculatural university	https://ftp.ncbi.nlm.nih.gov/genomes/all/GCF/020/410/865/GCF_020410865.1_ASM2041086v1	haploid	bacteria	4738786	4738786	52	2	2	2	NCBI Prokaryotic Genome Annotation Pipeline (PGAP)	12/13/23	4628	4336	116	na
GCF_020410885.1	PRJNA224116	SAMN21584112	na	2878390	2878390	Sulfurimonas sp. SWIR-19	3	0.124286595	Other	strain=SWIR-19	na	Complete Genome	Major	Full	10/11/21	ASM2041088v1	Third institute of oceanography, State Oceanic Administration	https://ftp.ncbi.nlm.nih.gov/genomes/all/GCF/020/410/885/GCF_020410885.1_ASM2041088v1	haploid	bacteria	2413776	2413776	37.5	1	1	1	GCF_020410885.1-RS_2024_06_15	6/15/24	2508	2437	60	na
GCF_020412405.1	PRJNA224116	SAMN21908196	na	222805	1767	Mycobacterium intracellulare subsp. chimaera	13	0.206983759	Other	strain=850	na	Complete Genome	Major	Full	10/11/21	ASM2041240v1	University of Siena	https://ftp.ncbi.nlm.nih.gov/genomes/all/GCF/020/412/405/GCF_020412405.1_ASM2041240v1	haploid	bacteria	6280686	6280686	67.5	6	6	6	NCBI Prokaryotic Genome Annotation Pipeline (PGAP)	11/17/23	5871	5629	53	na
GCF_020412425.1	PRJNA224116	SAMN21908232	na	222805	1767	Mycobacterium intracellulare subsp. chimaera	13	0.201452191	Other	strain=852	na	Complete Genome	Major	Full	10/11/21	ASM2041242v1	University of Siena	https://ftp.ncbi.nlm.nih.gov/genomes/all/GCF/020/412/425/GCF_020412425.1_ASM2041242v1	haploid	bacteria	6453144	6453144	67.5	6	6	6	NCBI Prokaryotic Genome Annotation Pipeline (PGAP)	11/17/23	6171	5906	82	na
GCF_020412445.1	PRJNA224116	SAMN22027591	na	76862	76862	Cellulomonas iranensis	11	0.271828039	Other	strain=ZJW-6	na	Complete Genome	Major	Full	10/11/21	ASM2041244v1	Jilin Agricultural University	https://ftp.ncbi.nlm.nih.gov/genomes/all/GCF/020/412/445/GCF_020412445.1_ASM2041244v1	haploid	bacteria	4046676	4046676	75.5	1	1	1	NCBI Prokaryotic Genome Annotation Pipeline (PGAP)	11/17/23	3635	3559	54	na
GCF_020412465.1	PRJNA224116	SAMN21920643	na	1598	1598	Limosilactobacillus reuteri	0	0	Other	strain=19-E-6	na	Complete Genome	Major	Full	10/11/21	ASM2041246v1	The University of Nottingham	https://ftp.ncbi.nlm.nih.gov/genomes/all/GCF/020/412/465/GCF_020412465.1_ASM2041246v1	haploid	bacteria	1947772	1947772	39	1	1	1	NCBI Prokaryotic Genome Annotation Pipeline (PGAP)	11/22/23	1937	1781	90	na
GCF_020412485.1	PRJNA224116	SAMN21920642	na	1598	1598	Limosilactobacillus reuteri	0	0	Other	strain=19-E-3	na	Complete Genome	Major	Full	10/11/21	ASM2041248v1	The University of Nottingham	https://ftp.ncbi.nlm.nih.gov/genomes/all/GCF/020/412/485/GCF_020412485.1_ASM2041248v1	haploid	bacteria	1947745	1947745	39	1	1	1	NCBI Prokaryotic Genome Annotation Pipeline (PGAP)	11/22/23	1940	1784	90	na
GCF_020422885.1	PRJNA224116	SAMN21988785	na	2880221	2880221	Mesobacillus sp. S13	6	0.124840542	Other	strain=S13	na	Complete Genome	Major	Full	10/12/21	ASM2042288v1	CSIR- CENTRAL LEATHER RESEARCH INSTITUTE	https://ftp.ncbi.nlm.nih.gov/genomes/all/GCF/020/422/885/GCF_020422885.1_ASM2042288v1	haploid	bacteria	4806131	4806131	43	1	1	1	NCBI Prokaryotic Genome Annotation Pipeline (PGAP)	11/17/23	4838	4691	124	na
GCF_020422905.1	PRJNA224116	SAMN22062943	na	2604832	2604832	Metapseudomonas lalkuanensis	2	0.03426285	Other	strain=ACYW.190	na	Complete Genome	Major	Full	10/12/21	ASM2042290v1	The Independent Schools Foundation Academy	https://ftp.ncbi.nlm.nih.gov/genomes/all/GCF/020/422/905/GCF_020422905.1_ASM2042290v1	haploid	bacteria	5837226	5837226	64.5	1	1	1	NCBI Prokaryotic Genome Annotation Pipeline (PGAP)	11/17/23	5388	5242	91	na
GCF_020422925.2	PRJNA224116	SAMN21374108	reference genome	140	140	Borrelia hermsii	10	0.860815588	Other	strain=ML2	na	Complete Genome	Major	Full	9/2/22	ASM2042292v2	University of California Irvine	https://ftp.ncbi.nlm.nih.gov/genomes/all/GCF/020/422/925/GCF_020422925.2_ASM2042292v2	haploid	bacteria	1161689	1161689	30	3	3	3	GCF_020422925.2-RS_2024_03_28	3/28/24	1096	1045	38	na
GCF_020422965.1	PRJNA224116	SAMEA6874042	na	28903	28903	Mycoplasmopsis bovis	13	1.168572939	Other	strain=J228	J228	Complete Genome	Major	Full	10/12/21	ASM2042296v1	Universidad de Murcia	https://ftp.ncbi.nlm.nih.gov/genomes/all/GCF/020/422/965/GCF_020422965.1_ASM2042296v1	haploid	bacteria	1112468	1112468	29	1	1	1	GCF_020422965.1-RS_2024_06_20	6/20/24	968	889	43	na
GCF_020422985.1	PRJNA224116	SAMEA6874038	na	28903	28903	Mycoplasmopsis bovis	10	0.918598403	Other	strain=J137	J137	Complete Genome	Major	Full	10/12/21	ASM2042298v1	Universidad de Murcia	https://ftp.ncbi.nlm.nih.gov/genomes/all/GCF/020/422/985/GCF_020422985.1_ASM2042298v1	haploid	bacteria	1088615	1088615	29	1	1	1	GCF_020422985.1-RS_2024_06_20	6/20/24	945	868	43	na
GCF_020423005.1	PRJNA224116	SAMEA6874032	na	28903	28903	Mycoplasmopsis bovis	12	1.125746863	Other	strain=J81	J81	Complete Genome	Major	Full	10/12/21	ASM2042300v1	Universidad de Murcia	https://ftp.ncbi.nlm.nih.gov/genomes/all/GCF/020/423/005/GCF_020423005.1_ASM2042300v1	haploid	bacteria	1065959	1065959	29.5	1	1	1	GCF_020423005.1-RS_2024_06_20	6/20/24	929	856	43	na
GCF_020423025.1	PRJNA224116	SAMEA6874028	na	28903	28903	Mycoplasmopsis bovis	18	1.733582969	Other	strain=J6	J6	Complete Genome	Major	Full	10/12/21	ASM2042302v1	Universidad de Murcia	https://ftp.ncbi.nlm.nih.gov/genomes/all/GCF/020/423/025/GCF_020423025.1_ASM2042302v1	haploid	bacteria	1038312	1038312	29.5	1	1	1	GCF_020423025.1-RS_2024_06_20	6/20/24	937	860	43	na
GCF_020423045.1	PRJNA224116	SAMN20860556	na	2866807	2866807	Pseudomonas sp. MM213	2	0.029645638	Other	strain=MM213	na	Complete Genome	Major	Full	10/12/21	ASM2042304v1	University Bielefeld	https://ftp.ncbi.nlm.nih.gov/genomes/all/GCF/020/423/045/GCF_020423045.1_ASM2042304v1	haploid	bacteria	6746355	6746355	59.5	1	1	1	NCBI Prokaryotic Genome Annotation Pipeline (PGAP)	2/1/24	6148	5945	92	na
GCF_020423065.1	PRJNA224116	SAMN21916065	na	2488639	2488639	Pectobacterium versatile	0	0	Other	strain=SR12	na	Complete Genome	Major	Full	10/12/21	ASM2042306v1	Iowa State University	https://ftp.ncbi.nlm.nih.gov/genomes/all/GCF/020/423/065/GCF_020423065.1_ASM2042306v1	haploid	bacteria	5084672	5084672	52	1	1	1	NCBI Prokaryotic Genome Annotation Pipeline (PGAP)	11/17/23	4539	4360	108	na
GCF_020423085.1	PRJNA224116	SAMN21916055	na	2488639	2488639	Pectobacterium versatile	1	0.019659903	Other	strain=SR1	na	Complete Genome	Major	Full	10/12/21	ASM2042308v1	Iowa State University	https://ftp.ncbi.nlm.nih.gov/genomes/all/GCF/020/423/085/GCF_020423085.1_ASM2042308v1	haploid	bacteria	5086495	5086495	52	1	1	1	NCBI Prokaryotic Genome Annotation Pipeline (PGAP)	11/17/23	4507	4324	107	na
GCF_020423105.1	PRJNA224116	SAMN21916063	na	180957	180957	Pectobacterium brasiliense	1	0.020468483	Other	strain=SR10	na	Complete Genome	Major	Full	10/12/21	ASM2042310v1	Iowa State University	https://ftp.ncbi.nlm.nih.gov/genomes/all/GCF/020/423/105/GCF_020423105.1_ASM2042310v1	haploid	bacteria	4885560	4885560	52	1	1	1	NCBI Prokaryotic Genome Annotation Pipeline (PGAP)	11/17/23	4423	4262	106	na
GCF_020423125.1	PRJNA224116	SAMN19237318	reference genome	651	651	Aeromonas media	4	0.08828009	Other	strain=TR3_1	na	Complete Genome	Major	Full	10/12/21	ASM2042312v1	Fudan University and Chinese Research Academy of Environmental Sciences	https://ftp.ncbi.nlm.nih.gov/genomes/all/GCF/020/423/125/GCF_020423125.1_ASM2042312v1	haploid	bacteria	4531033	4531033	61	2	2	2	NCBI Prokaryotic Genome Annotation Pipeline (PGAP)	11/17/23	4197	3965	163	na
GCF_020423145.1	PRJNA224116	SAMN17295277	na	83334	562	Escherichia coli O157:H7	5	0.089999377	Other	strain=Balcarce_24.2	na	Complete Genome	Major	Full	10/12/21	ASM2042314v1	Instituto Nacional de Tecnologia Agropecuaria	https://ftp.ncbi.nlm.nih.gov/genomes/all/GCF/020/423/145/GCF_020423145.1_ASM2042314v1	haploid	bacteria	5555594	5555594	50.5	3	3	3	NCBI Prokaryotic Genome Annotation Pipeline (PGAP)	11/17/23	5557	5129	132	na
GCF_020423165.1	PRJNA224116	SAMN17295278	na	83334	562	Escherichia coli O157:H7	2	0.036299637	Other	strain=9.1_Anguil	na	Complete Genome	Major	Full	10/12/21	ASM2042316v1	Instituto Nacional de Tecnologia Agropecuaria	https://ftp.ncbi.nlm.nih.gov/genomes/all/GCF/020/423/165/GCF_020423165.1_ASM2042316v1	haploid	bacteria	5509697	5509697	50.5	2	2	2	NCBI Prokaryotic Genome Annotation Pipeline (PGAP)	11/17/23	5507	5063	133	na
GCF_020423185.1	PRJNA224116	SAMN17295279	na	83334	562	Escherichia coli O157:H7	4	0.07098959	Other	strain=146N4	na	Complete Genome	Major	Full	10/12/21	ASM2042318v1	Instituto Nacional de Tecnologia Agropecuaria	https://ftp.ncbi.nlm.nih.gov/genomes/all/GCF/020/423/185/GCF_020423185.1_ASM2042318v1	haploid	bacteria	5634629	5634629	50.5	4	4	4	NCBI Prokaryotic Genome Annotation Pipeline (PGAP)	11/17/23	5652	5195	131	na
GCF_020423205.1	PRJNA224116	SAMN17295280	na	83334	562	Escherichia coli O157:H7	4	0.072458386	Other	strain=Vac_07.1	na	Complete Genome	Major	Full	10/12/21	ASM2042320v1	Instituto Nacional de Tecnologia Agropecuaria	https://ftp.ncbi.nlm.nih.gov/genomes/all/GCF/020/423/205/GCF_020423205.1_ASM2042320v1	haploid	bacteria	5520410	5520410	50.5	2	2	2	NCBI Prokaryotic Genome Annotation Pipeline (PGAP)	11/17/23	5532	5088	131	na
GCF_020423225.1	PRJNA224116	SAMN17295281	na	83334	562	Escherichia coli O157:H7	3	0.053586299	Other	strain=Balcarce_14.2	na	Complete Genome	Major	Full	10/12/21	ASM2042322v1	Instituto Nacional de Tecnologia Agropecuaria	https://ftp.ncbi.nlm.nih.gov/genomes/all/GCF/020/423/225/GCF_020423225.1_ASM2042322v1	haploid	bacteria	5598446	5598446	50.5	2	2	2	NCBI Prokaryotic Genome Annotation Pipeline (PGAP)	11/17/23	5612	5126	145	na
GCF_020424045.1	PRJNA224116	SAMN17188821	na	562	562	Escherichia coli	3	0.060088426	Other	strain=Z30	na	Complete Genome	Major	Full	10/12/21	ASM2042404v1	Peking Union Medical College Hospital	https://ftp.ncbi.nlm.nih.gov/genomes/all/GCF/020/424/045/GCF_020424045.1_ASM2042404v1	haploid	bacteria	4992642	4992642	50.5	3	3	3	NCBI Prokaryotic Genome Annotation Pipeline (PGAP)	11/17/23	4782	4525	112	na
GCF_020424085.1	PRJNA224116	SAMN20206181	reference genome	2859226	2859226	Mycetocola spongiae	6	0.187690388	Other	strain=MSC19	na	Complete Genome	Major	Full	10/12/21	ASM2042408v1	Shanghai Jiao Tong University	https://ftp.ncbi.nlm.nih.gov/genomes/all/GCF/020/424/085/GCF_020424085.1_ASM2042408v1	haploid	bacteria	3196754	3196754	66.5	1	1	1	NCBI Prokaryotic Genome Annotation Pipeline (PGAP)	11/17/23	2929	2847	73	na
GCF_020424105.1	PRJNA224116	SAMN21393505	na	587753	587753	Pseudomonas chlororaphis	1	0.014533893	Other	strain=L5734	na	Complete Genome	Major	Full	10/12/21	ASM2042410v1	Sichuan Academy of Agricultural Sciences	https://ftp.ncbi.nlm.nih.gov/genomes/all/GCF/020/424/105/GCF_020424105.1_ASM2042410v1	haploid	bacteria	6880469	6880469	63	1	1	1	NCBI Prokaryotic Genome Annotation Pipeline (PGAP)	11/17/23	6248	5966	89	na
GCF_020428325.2	PRJNA224116	SAMN12369121	na	2599307	2599307	Stenotrophomonas sp. SBJS02	1	0.020677947	Other	strain=SBJS02	na	Complete Genome	Major	Full	12/13/22	ASM2042832v2	Bose Institute	https://ftp.ncbi.nlm.nih.gov/genomes/all/GCF/020/428/325/GCF_020428325.2_ASM2042832v2	haploid	bacteria	4836070	4836070	66	1	1	1	GCF_020428325.2-RS_2024_05_12	5/12/24	4430	4175	88	na
GCF_020447105.2	PRJNA224116	SAMN22060405	na	2881056	2881056	Demequina sp. TMPB413	5	0.171212413	Other	strain=TMPB413	na	Complete Genome	Major	Full	5/3/22	ASM2044710v2	fudan university	https://ftp.ncbi.nlm.nih.gov/genomes/all/GCF/020/447/105/GCF_020447105.2_ASM2044710v2	haploid	bacteria	2920349	2920349	66	1	1	1	GCF_020447105.2-RS_2024_08_27	8/27/24	2838	2767	51	na
GCF_020447175.2	PRJNA224116	SAMN22060402	reference genome	2881052	2881052	Methylophaga pinxianii	0	0	Other	strain=TMB1265	na	Complete Genome	Major	Full	4/21/22	ASM2044717v2	fudan university	https://ftp.ncbi.nlm.nih.gov/genomes/all/GCF/020/447/175/GCF_020447175.2_ASM2044717v2	haploid	bacteria	3225757	3225757	45	2	2	2	GCF_020447175.2-RS_2024_06_14	6/14/24	3146	3068	54	na
GCF_020447305.1	PRJNA224116	SAMN22060400	reference genome	2881234	2881234	Abyssibius alkaniclasticus	1	0.031164182	Other	strain=960558	na	Complete Genome	Major	Full	4/21/22	ASM2044730v2	fudan university	https://ftp.ncbi.nlm.nih.gov/genomes/all/GCF/020/447/305/GCF_020447305.1_ASM2044730v2	haploid	bacteria	3208812	3208812	61	1	1	1	GCF_020447305.1-RS_2024_03_26	3/26/24	3178	3102	56	na
GCF_020450145.1	PRJNA224116	SAMN21402699	na	1509	1509	Clostridium sporogenes	10	0.235508957	Other	strain=FDAARGOS_1532	na	Chromosome	Major	Full	10/13/21	ASM2045014v1	US Food and Drug Administration	https://ftp.ncbi.nlm.nih.gov/genomes/all/GCF/020/450/145/GCF_020450145.1_ASM2045014v1	haploid	bacteria	4246123	4246023	28	2	2	2	GCF_020450145.1-RS_2024_03_31	3/31/24	3980	3794	118	na
GCF_020450285.1	PRJNA224116	SAMN21218858	na	546367	546367	Hafnia paralvei	2	0.041348499	Other	strain=FDAARGOS_1502	na	Complete Genome	Major	Full	10/13/21	ASM2045028v1	US Food and Drug Administration	https://ftp.ncbi.nlm.nih.gov/genomes/all/GCF/020/450/285/GCF_020450285.1_ASM2045028v1	haploid	bacteria	4836935	4836935	48	5	5	5	NCBI Prokaryotic Genome Annotation Pipeline (PGAP)	11/17/23	4464	4297	121	na
GCF_020459125.1	PRJNA224116	SAMN20256222	na	85991	85991	Chlamydia pecorum	2	0.179545463	Other	strain=DBDeUG_2018	na	Complete Genome	Major	Full	10/13/21	ASM2045912v1	University of the Sunshine Coast	https://ftp.ncbi.nlm.nih.gov/genomes/all/GCF/020/459/125/GCF_020459125.1_ASM2045912v1	haploid	bacteria	1113924	1113924	41	2	2	2	NCBI Prokaryotic Genome Annotation Pipeline (PGAP)	1/31/24	992	944	44	na
GCF_020459305.1	PRJNA224116	SAMN21211508	na	573	573	Klebsiella pneumoniae	2	0.036724559	Other	strain=C11	na	Complete Genome	Major	Full	10/13/21	ASM2045930v1	YangZhou university	https://ftp.ncbi.nlm.nih.gov/genomes/all/GCF/020/459/305/GCF_020459305.1_ASM2045930v1	haploid	bacteria	5445947	5445947	57.5	4	4	4	NCBI Prokaryotic Genome Annotation Pipeline (PGAP)	1/10/24	5324	5068	120	na
GCF_020462325.1	PRJNA224116	SAMN18029937	na	1307	1307	Streptococcus suis	0	0	Other	strain=GX69	na	Complete Genome	Major	Full	10/13/21	ASM2046232v1	National Institute for Communicable Disease Control and Prevention	https://ftp.ncbi.nlm.nih.gov/genomes/all/GCF/020/462/325/GCF_020462325.1_ASM2046232v1	haploid	bacteria	2388171	2388171	41	1	1	1	NCBI Prokaryotic Genome Annotation Pipeline (PGAP)	11/17/23	2374	2194	74	na
GCF_020463755.1	PRJNA224116	SAMN15502559	na	1358	1358	Lactococcus lactis	6	0.247259846	Other	strain=LAC460	na	Complete Genome	Major	Full	10/13/21	ASM2046375v1	University of Helsinki	https://ftp.ncbi.nlm.nih.gov/genomes/all/GCF/020/463/755/GCF_020463755.1_ASM2046375v1	haploid	bacteria	2426597	2426597	35	1	1	1	NCBI Prokaryotic Genome Annotation Pipeline (PGAP)	11/17/23	2391	2280	92	na
GCF_020463795.1	PRJNA224116	SAMN20244053	reference genome	2859768	2859768	Echinicola marina	0	0	Other	strain=SCS 3-6	na	Complete Genome	Major	Full	10/13/21	ASM2046379v1	BIOTECHNOLOGY RESEARCH INSTITUTE, CAAS	https://ftp.ncbi.nlm.nih.gov/genomes/all/GCF/020/463/795/GCF_020463795.1_ASM2046379v1	haploid	bacteria	5693670	5693670	40	1	1	1	GCF_020463795.1-RS_2024_10_23	10/23/24	4610	4519	60	na
GCF_020494055.1	PRJNA224116	SAMN22048341	na	562	562	Escherichia coli	0	0	Other	strain=BL21(RP)	na	Complete Genome	Major	Full	10/14/21	ASM2049405v1	Gennova Biopharmaceuticals Ltd	https://ftp.ncbi.nlm.nih.gov/genomes/all/GCF/020/494/055/GCF_020494055.1_ASM2049405v1	haploid	bacteria	4495435	4495435	51	1	1	1	NCBI Prokaryotic Genome Annotation Pipeline (PGAP)	11/17/23	4409	4087	75	na
GCF_020494085.1	PRJNA224116	SAMN20982344	na	539813	539813	Enterobacter mori	0	0	Other	strain=BC01	na	Complete Genome	Major	Full	10/14/21	ASM2049408v1	National Institute of Agricultural Sciences	https://ftp.ncbi.nlm.nih.gov/genomes/all/GCF/020/494/085/GCF_020494085.1_ASM2049408v1	haploid	bacteria	4818618	4818618	55.5	1	1	1	NCBI Prokaryotic Genome Annotation Pipeline (PGAP)	11/17/23	4570	4412	115	na
GCF_020496635.1	PRJNA224116	SAMN18897823	na	573	573	Klebsiella pneumoniae	0	0	Other	strain=C1672	na	Chromosome	Major	Full	10/14/21	ASM2049663v1	Peking University People's hospital	https://ftp.ncbi.nlm.nih.gov/genomes/all/GCF/020/496/635/GCF_020496635.1_ASM2049663v1	haploid	bacteria	5915234	5914934	56.5	3	3	3	NCBI Prokaryotic Genome Annotation Pipeline (PGAP)	1/10/24	5753	5443	121	na
GCF_020496675.1	PRJNA224116	SAMN18897888	na	573	573	Klebsiella pneumoniae	0	0	Other	strain=C2051	na	Chromosome	Major	Full	10/14/21	ASM2049667v1	Peking University People's hospital	https://ftp.ncbi.nlm.nih.gov/genomes/all/GCF/020/496/675/GCF_020496675.1_ASM2049667v1	haploid	bacteria	5702904	5702504	57	4	4	4	NCBI Prokaryotic Genome Annotation Pipeline (PGAP)	1/10/24	5628	5331	123	na
GCF_020497585.1	PRJNA224116	SAMN20982331	na	519450	519450	Mycoplasma anserisalpingitidis	1	0.109128251	Other	strain=MA271	na	Complete Genome	Major	Full	10/14/21	ASM2049758v1	MolliScience Kft	https://ftp.ncbi.nlm.nih.gov/genomes/all/GCF/020/497/585/GCF_020497585.1_ASM2049758v1	haploid	bacteria	916353	916353	27	1	1	1	NCBI Prokaryotic Genome Annotation Pipeline (PGAP)	11/17/23	776	734	40	na
GCF_020497635.1	PRJNA224116	SAMN13885759	na	519450	519450	Mycoplasma anserisalpingitidis	1	0.109128965	Other	strain=MYCAV271	na	Complete Genome	Major	Full	10/14/21	ASM2049763v1	Institute for Veterinary Medical Research	https://ftp.ncbi.nlm.nih.gov/genomes/all/GCF/020/497/635/GCF_020497635.1_ASM2049763v1	haploid	bacteria	916347	916347	27	1	1	1	NCBI Prokaryotic Genome Annotation Pipeline (PGAP)	11/17/23	778	736	40	na
GCF_020510245.1	PRJNA224116	SAMN21464313	reference genome	1247	1247	Oenococcus oeni	3	0.158556166	Other	strain=AWRIB429	na	Complete Genome	Major	Full	10/15/21	ASM2051024v1	The Australian Wine Research Institute	https://ftp.ncbi.nlm.nih.gov/genomes/all/GCF/020/510/245/GCF_020510245.1_ASM2051024v1	haploid	bacteria	1892074	1892074	38	2	2	2	GCF_020510245.1-RS_2024_03_28	3/28/24	1969	1847	54	34612664
GCF_020510525.1	PRJNA224116	SAMN19030605	reference genome	138118	138118	Quatrionicoccus australiensis	3	0.071923301	Other	strain=D9	na	Complete Genome	Major	Full	10/15/21	ASM2051052v1	Helmholtz Zentrum Muenchen	https://ftp.ncbi.nlm.nih.gov/genomes/all/GCF/020/510/525/GCF_020510525.1_ASM2051052v1	haploid	bacteria	4171110	4171110	61.5	1	1	1	NCBI Prokaryotic Genome Annotation Pipeline (PGAP)	11/17/23	3953	3854	79	na
GCF_020510545.1	PRJNA224116	SAMN19030611	na	65656	65656	Hydrogenophaga taeniospiralis	1	0.017641893	Other	strain=LT2	na	Complete Genome	Major	Full	10/15/21	ASM2051054v1	Helmholtz Zentrum Muenchen	https://ftp.ncbi.nlm.nih.gov/genomes/all/GCF/020/510/545/GCF_020510545.1_ASM2051054v1	haploid	bacteria	5668326	5668326	65	1	1	1	NCBI Prokaryotic Genome Annotation Pipeline (PGAP)	11/17/23	5374	5258	68	na
GCF_020510565.1	PRJNA224116	SAMN19030603	reference genome	76259	76259	Ferribacterium limneticum	3	0.072288268	Other	strain=77	na	Complete Genome	Major	Full	10/15/21	ASM2051056v1	Helmholtz Zentrum Muenchen	https://ftp.ncbi.nlm.nih.gov/genomes/all/GCF/020/510/565/GCF_020510565.1_ASM2051056v1	haploid	bacteria	4150051	4150051	60	1	1	1	NCBI Prokaryotic Genome Annotation Pipeline (PGAP)	11/17/23	3983	3897	71	na
GCF_020510585.1	PRJNA224116	SAMN19030602	na	76259	76259	Ferribacterium limneticum	2	0.045257675	Other	strain=76	na	Complete Genome	Major	Full	10/15/21	ASM2051058v1	Helmholtz Zentrum Muenchen	https://ftp.ncbi.nlm.nih.gov/genomes/all/GCF/020/510/585/GCF_020510585.1_ASM2051058v1	haploid	bacteria	4419140	4419140	60	1	1	1	NCBI Prokaryotic Genome Annotation Pipeline (PGAP)	11/17/23	4219	4135	71	na
GCF_020510605.1	PRJNA224116	SAMN19030600	na	76259	76259	Ferribacterium limneticum	0	0	Other	strain=132	na	Complete Genome	Major	Full	10/15/21	ASM2051060v1	Helmholtz Zentrum Muenchen	https://ftp.ncbi.nlm.nih.gov/genomes/all/GCF/020/510/605/GCF_020510605.1_ASM2051060v1	haploid	bacteria	4215942	4215942	60	1	1	1	NCBI Prokaryotic Genome Annotation Pipeline (PGAP)	11/17/23	4053	3935	79	na
GCF_020510625.1	PRJNA224116	SAMN19030601	na	76259	76259	Ferribacterium limneticum	0	0	Other	strain=128	na	Complete Genome	Major	Full	10/15/21	ASM2051062v1	Helmholtz Zentrum Muenchen	https://ftp.ncbi.nlm.nih.gov/genomes/all/GCF/020/510/625/GCF_020510625.1_ASM2051062v1	haploid	bacteria	4215797	4215797	60	1	1	1	NCBI Prokaryotic Genome Annotation Pipeline (PGAP)	11/17/23	4055	3937	79	na
GCF_020510645.1	PRJNA224116	SAMN19030607	na	281362	281362	Dechloromonas denitrificans	2	0.043663746	Other	strain=G6	na	Complete Genome	Major	Full	10/15/21	ASM2051064v1	Helmholtz Zentrum Muenchen	https://ftp.ncbi.nlm.nih.gov/genomes/all/GCF/020/510/645/GCF_020510645.1_ASM2051064v1	haploid	bacteria	4580459	4580459	62	1	1	1	NCBI Prokaryotic Genome Annotation Pipeline (PGAP)	11/17/23	4338	4242	79	na
GCF_020510665.1	PRJNA224116	SAMN19030606	na	281362	281362	Dechloromonas denitrificans	0	0	Other	strain=98	na	Complete Genome	Major	Full	10/15/21	ASM2051066v1	Helmholtz Zentrum Muenchen	https://ftp.ncbi.nlm.nih.gov/genomes/all/GCF/020/510/665/GCF_020510665.1_ASM2051066v1	haploid	bacteria	3457400	3457400	58.5	1	1	1	NCBI Prokaryotic Genome Annotation Pipeline (PGAP)	11/17/23	3261	3173	79	na
GCF_020510685.1	PRJNA224116	SAMN19030608	na	281362	281362	Dechloromonas denitrificans	2	0.043296847	Other	strain=110	na	Complete Genome	Major	Full	10/15/21	ASM2051068v1	Helmholtz Zentrum Muenchen	https://ftp.ncbi.nlm.nih.gov/genomes/all/GCF/020/510/685/GCF_020510685.1_ASM2051068v1	haploid	bacteria	4619274	4619274	61.5	1	1	1	NCBI Prokaryotic Genome Annotation Pipeline (PGAP)	11/17/23	4394	4303	79	na
GCF_020510705.1	PRJNA224116	SAMN19030609	na	758826	758826	Acidovorax radicis	0	0	Other	strain=79	na	Complete Genome	Major	Full	10/15/21	ASM2051070v1	Helmholtz Zentrum Muenchen	https://ftp.ncbi.nlm.nih.gov/genomes/all/GCF/020/510/705/GCF_020510705.1_ASM2051070v1	haploid	bacteria	4995154	4995154	63.5	1	1	1	NCBI Prokaryotic Genome Annotation Pipeline (PGAP)	11/17/23	4563	4426	71	na
GCF_020511155.1	PRJNA224116	SAMN12099356	reference genome	2590884	2590884	Shewanella glacialimarina	16	0.359030411	Other	strain=TZS-4	na	Complete Genome	Major	Full	10/15/21	ASM2051115v1	University of Helsinki	https://ftp.ncbi.nlm.nih.gov/genomes/all/GCF/020/511/155/GCF_020511155.1_ASM2051115v1	haploid	bacteria	4456447	4456447	41	1	1	1	NCBI Prokaryotic Genome Annotation Pipeline (PGAP)	11/17/23	3917	3773	119	na
GCF_020519665.1	PRJNA224116	SAMN22105478	reference genome	1983719	1983719	Bacillus shivajii	40	0.900876756	Other	strain=JCM 32183	na	Complete Genome	Major	Full	10/18/21	ASM2051966v1	Fujian Academy of Agricultural Sciences	https://ftp.ncbi.nlm.nih.gov/genomes/all/GCF/020/519/665/GCF_020519665.1_ASM2051966v1	haploid	bacteria	4440119	4440119	38	1	1	1	NCBI Prokaryotic Genome Annotation Pipeline (PGAP)	11/17/23	4254	4067	159	na
GCF_020520145.1	PRJNA224116	SAMN22138157	na	936456	936456	Desulfurispirillum indicum	4	0.13545579	Other	strain=A2	na	Complete Genome	Major	Full	10/18/21	ASM2052014v1	Hubei Polytechnic University	https://ftp.ncbi.nlm.nih.gov/genomes/all/GCF/020/520/145/GCF_020520145.1_ASM2052014v1	haploid	bacteria	2952993	2952993	56	1	1	1	GCF_020520145.1-RS_2024_05_06	5/6/24	2661	2580	51	na
GCF_020520165.1	PRJNA224116	SAMN22157750	na	319706	319706	Mycolicibacterium phocaicum	3	0.049466104	Other	strain=RL-HY01	na	Complete Genome	Major	Full	10/18/21	ASM2052016v1	College of Coastal Agricultural Sciences	https://ftp.ncbi.nlm.nih.gov/genomes/all/GCF/020/520/165/GCF_020520165.1_ASM2052016v1	haploid	bacteria	6064759	6064759	67	1	1	1	NCBI Prokaryotic Genome Annotation Pipeline (PGAP)	1/31/24	5872	5698	66	na
GCF_020520185.1	PRJNA224116	SAMN21219937	na	573	573	Klebsiella pneumoniae	3	0.050292771	Other	strain=KP1064WHY	na	Complete Genome	Major	Full	10/18/21	ASM2052018v1	Zhejiang Hospital	https://ftp.ncbi.nlm.nih.gov/genomes/all/GCF/020/520/185/GCF_020520185.1_ASM2052018v1	haploid	bacteria	5965072	5965072	57	5	5	5	NCBI Prokaryotic Genome Annotation Pipeline (PGAP)	1/10/24	6022	5530	122	na
GCF_020520205.1	PRJNA224116	SAMN22186268	na	1408	1408	Bacillus pumilus	2	0.054707064	Other	strain=AR03	na	Complete Genome	Major	Full	10/18/21	ASM2052020v1	Institute of Tobacco Research, Chinese Academy of Agricultural Science	https://ftp.ncbi.nlm.nih.gov/genomes/all/GCF/020/520/205/GCF_020520205.1_ASM2052020v1	haploid	bacteria	3655835	3655835	42	1	1	1	NCBI Prokaryotic Genome Annotation Pipeline (PGAP)	11/17/23	3731	3579	110	na
GCF_020520225.1	PRJNA224116	SAMN21849102	na	573	573	Klebsiella pneumoniae	2	0.033616508	Other	strain=KP200731214	na	Chromosome	Major	Full	10/18/21	ASM2052022v1	Jinhua Central Hospital	https://ftp.ncbi.nlm.nih.gov/genomes/all/GCF/020/520/225/GCF_020520225.1_ASM2052022v1	haploid	bacteria	5949458	5949358	57	9	9	9	NCBI Prokaryotic Genome Annotation Pipeline (PGAP)	1/10/24	5976	5677	122	na
GCF_020520245.1	PRJNA224116	SAMN22029067	na	204042	204042	Dickeya zeae	3	0.062978241	Other	strain=A586-S18-A17	na	Complete Genome	Major	Full	10/18/21	ASM2052024v1	Sorbonne University	https://ftp.ncbi.nlm.nih.gov/genomes/all/GCF/020/520/245/GCF_020520245.1_ASM2052024v1	haploid	bacteria	4763550	4763550	53.5	1	1	1	NCBI Prokaryotic Genome Annotation Pipeline (PGAP)	11/17/23	4224	4065	105	na
GCF_020520265.1	PRJNA224116	SAMN22029072	na	554	554	Pectobacterium carotovorum	2	0.040841673	Other	strain=A077-S18-O15	na	Complete Genome	Major	Full	10/18/21	ASM2052026v1	Sorbonne University	https://ftp.ncbi.nlm.nih.gov/genomes/all/GCF/020/520/265/GCF_020520265.1_ASM2052026v1	haploid	bacteria	4896959	4896959	52	1	1	1	NCBI Prokaryotic Genome Annotation Pipeline (PGAP)	1/31/24	4366	4207	106	na
GCF_020520285.1	PRJNA224116	SAMN22106485	na	2883205	2883205	Pseudomonas sp. L5B5	0	0	Other	strain=L5B5	na	Complete Genome	Major	Full	10/18/21	ASM2052028v1	Instituto de Recursos Naturales y Agrobiologia	https://ftp.ncbi.nlm.nih.gov/genomes/all/GCF/020/520/285/GCF_020520285.1_ASM2052028v1	haploid	bacteria	6811662	6811662	63	1	1	1	NCBI Prokaryotic Genome Annotation Pipeline (PGAP)	11/17/23	6266	6098	98	na
GCF_020520305.1	PRJNA224116	SAMN21584138	na	2878678	2878678	Gordonia sp. WA4-43	21	0.386119199	Other	strain=WA4-43	na	Complete Genome	Major	Full	10/18/21	ASM2052030v1	Guangdong Pharmaceutical University	https://ftp.ncbi.nlm.nih.gov/genomes/all/GCF/020/520/305/GCF_020520305.1_ASM2052030v1	haploid	bacteria	5438735	5438735	68	1	1	1	NCBI Prokaryotic Genome Annotation Pipeline (PGAP)	11/17/23	4948	4787	59	na
GCF_020520325.1	PRJNA224116	SAMN22202742	na	470	470	Acinetobacter baumannii	6	0.147485084	Other	strain=HKU3	na	Complete Genome	Major	Full	10/18/21	ASM2052032v1	The University of Hong Kong	https://ftp.ncbi.nlm.nih.gov/genomes/all/GCF/020/520/325/GCF_020520325.1_ASM2052032v1	haploid	bacteria	4068208	4068208	39	3	3	3	NCBI Prokaryotic Genome Annotation Pipeline (PGAP)	1/10/24	3965	3797	96	na
GCF_020520345.1	PRJNA224116	SAMN22202743	na	470	470	Acinetobacter baumannii	6	0.147493532	Other	strain=HKU4	na	Complete Genome	Major	Full	10/18/21	ASM2052034v1	The University of Hong Kong	https://ftp.ncbi.nlm.nih.gov/genomes/all/GCF/020/520/345/GCF_020520345.1_ASM2052034v1	haploid	bacteria	4067975	4067975	39	3	3	3	NCBI Prokaryotic Genome Annotation Pipeline (PGAP)	1/10/24	3966	3799	95	na
GCF_020520365.1	PRJNA224116	SAMN22202744	na	470	470	Acinetobacter baumannii	4	0.098325275	Other	strain=HKU5	na	Complete Genome	Major	Full	10/18/21	ASM2052036v1	The University of Hong Kong	https://ftp.ncbi.nlm.nih.gov/genomes/all/GCF/020/520/365/GCF_020520365.1_ASM2052036v1	haploid	bacteria	4068130	4068130	39	3	3	3	NCBI Prokaryotic Genome Annotation Pipeline (PGAP)	1/10/24	3966	3798	96	na
GCF_020520385.1	PRJNA224116	SAMN22202745	na	470	470	Acinetobacter baumannii	5	0.122872373	Other	strain=HKU6	na	Complete Genome	Major	Full	10/18/21	ASM2052038v1	The University of Hong Kong	https://ftp.ncbi.nlm.nih.gov/genomes/all/GCF/020/520/385/GCF_020520385.1_ASM2052038v1	haploid	bacteria	4069263	4069263	39	3	3	3	NCBI Prokaryotic Genome Annotation Pipeline (PGAP)	1/10/24	3966	3796	96	na
GCF_020520405.1	PRJNA224116	SAMN22202746	na	470	470	Acinetobacter baumannii	5	0.122872161	Other	strain=HKU7	na	Complete Genome	Major	Full	10/18/21	ASM2052040v1	The University of Hong Kong	https://ftp.ncbi.nlm.nih.gov/genomes/all/GCF/020/520/405/GCF_020520405.1_ASM2052040v1	haploid	bacteria	4069270	4069270	39	3	3	3	NCBI Prokaryotic Genome Annotation Pipeline (PGAP)	1/10/24	3967	3797	96	na
GCF_020524035.2	PRJNA224116	SAMN21557953	na	86663	86663	Bacillus carboniphilus	3	0.08074492	Other	strain=SaN35-3	na	Complete Genome	Major	Full	8/14/23	ASM2052403v2	Peking University Shenzhen Institute	https://ftp.ncbi.nlm.nih.gov/genomes/all/GCF/020/524/035/GCF_020524035.2_ASM2052403v2	haploid	bacteria	3715404	3715404	35.5	3	3	3	GCF_020524035.2-RS_2024_08_27	8/27/24	3940	3423	115	na
GCF_020524085.2	PRJNA224116	SAMN21557956	na	45668	45668	Halobacillus litoralis	5	0.126475911	Other	strain=SaN21-8	na	Complete Genome	Major	Full	8/14/23	ASM2052408v2	Peking University Shenzhen Institute	https://ftp.ncbi.nlm.nih.gov/genomes/all/GCF/020/524/085/GCF_020524085.2_ASM2052408v2	haploid	bacteria	3953322	3953322	43.5	2	2	2	GCF_020524085.2-RS_2024_08_27	8/27/24	4095	3762	97	na
GCF_020524205.2	PRJNA224116	SAMN21557940	na	208199	208199	Pseudalkalibacillus hwajinpoensis	3	0.068851035	Other	strain=KcN21-2	na	Complete Genome	Major	Full	8/14/23	ASM2052420v2	Peking University Shenzhen Institute	https://ftp.ncbi.nlm.nih.gov/genomes/all/GCF/020/524/205/GCF_020524205.2_ASM2052420v2	haploid	bacteria	4357233	4357233	40	1	1	1	GCF_020524205.2-RS_2024_08_14	8/14/24	4535	4197	121	na
GCF_020524355.2	PRJNA224116	SAMN21557943	na	285983	285983	Mesobacillus subterraneus	22	0.459625359	Other	strain=KcN21-5	na	Complete Genome	Major	Full	8/14/23	ASM2052435v2	Peking University Shenzhen Institute	https://ftp.ncbi.nlm.nih.gov/genomes/all/GCF/020/524/355/GCF_020524355.2_ASM2052435v2	haploid	bacteria	4786507	4786507	42	1	1	1	GCF_020524355.2-RS_2024_08_27	8/27/24	5011	4534	122	na
GCF_020525465.1	PRJNA224116	SAMN21592034	na	454594	346	Xanthomonas citri pv. mangiferaeindicae	11	0.209195074	Other	strain=GZ09	na	Complete Genome	Major	Full	10/19/21	ASM2052546v1	South China Agricultural University	https://ftp.ncbi.nlm.nih.gov/genomes/all/GCF/020/525/465/GCF_020525465.1_ASM2052546v1	haploid	bacteria	5258250	5258250	64.5	1	1	1	GCF_020525465.1-RS_2024_05_12	5/12/24	4552	4181	96	na
GCF_020525485.1	PRJNA224116	SAMN22024790	na	573	573	Klebsiella pneumoniae	1	0.017662168	Other	strain=SA12	na	Complete Genome	Major	Full	10/19/21	ASM2052548v1	Monash University	https://ftp.ncbi.nlm.nih.gov/genomes/all/GCF/020/525/485/GCF_020525485.1_ASM2052548v1	haploid	bacteria	5661819	5661819	57	2	2	2	NCBI Prokaryotic Genome Annotation Pipeline (PGAP)	1/10/24	5496	5215	123	na
GCF_020525505.1	PRJNA224116	SAMN22024792	na	573	573	Klebsiella pneumoniae	1	0.018569247	Other	strain=SB1139	na	Complete Genome	Major	Full	10/19/21	ASM2052550v1	Monash University	https://ftp.ncbi.nlm.nih.gov/genomes/all/GCF/020/525/505/GCF_020525505.1_ASM2052550v1	haploid	bacteria	5385248	5385248	57.5	1	1	1	NCBI Prokaryotic Genome Annotation Pipeline (PGAP)	1/10/24	5285	5073	122	na
GCF_020525525.1	PRJNA224116	SAMN22024807	na	1463164	1463165	Klebsiella quasipneumoniae subsp. similipneumoniae	0	0	Other	strain=12A476	na	Complete Genome	Major	Full	10/19/21	ASM2052552v1	Monash University	https://ftp.ncbi.nlm.nih.gov/genomes/all/GCF/020/525/525/GCF_020525525.1_ASM2052552v1	haploid	bacteria	5482753	5482753	58	4	4	4	NCBI Prokaryotic Genome Annotation Pipeline (PGAP)	1/10/24	5355	5094	124	na
GCF_020525545.1	PRJNA224116	SAMN22024815	reference genome	2590157	244366	Klebsiella variicola subsp. variicola	2	0.036224049	Other	strain=F2R9T	na	Complete Genome	Major	Full	10/19/21	ASM2052554v1	Monash University	https://ftp.ncbi.nlm.nih.gov/genomes/all/GCF/020/525/545/GCF_020525545.1_ASM2052554v1	haploid	bacteria	5521194	5521194	57.5	1	1	1	NCBI Prokaryotic Genome Annotation Pipeline (PGAP)	1/10/24	5327	5114	125	na
GCF_020525565.1	PRJNA224116	SAMN22024808	na	1463164	1463165	Klebsiella quasipneumoniae subsp. similipneumoniae	1	0.018536495	Other	strain=CIP110288	na	Complete Genome	Major	Full	10/19/21	ASM2052556v1	Monash University	https://ftp.ncbi.nlm.nih.gov/genomes/all/GCF/020/525/565/GCF_020525565.1_ASM2052556v1	haploid	bacteria	5394763	5394763	58	2	2	2	NCBI Prokaryotic Genome Annotation Pipeline (PGAP)	1/10/24	5210	4993	123	na
GCF_020525585.1	PRJNA224116	SAMN22024806	na	1463164	1463165	Klebsiella quasipneumoniae subsp. similipneumoniae	1	0.018349708	Other	strain=09A323	na	Complete Genome	Major	Full	10/19/21	ASM2052558v1	Monash University	https://ftp.ncbi.nlm.nih.gov/genomes/all/GCF/020/525/585/GCF_020525585.1_ASM2052558v1	haploid	bacteria	5449678	5449678	57.5	4	4	4	NCBI Prokaryotic Genome Annotation Pipeline (PGAP)	1/10/24	5317	5075	122	na
GCF_020525605.1	PRJNA224116	SAMN22024812	na	2590157	244366	Klebsiella variicola subsp. variicola	0	0	Other	strain=01A065	na	Complete Genome	Major	Full	10/19/21	ASM2052560v1	Monash University	https://ftp.ncbi.nlm.nih.gov/genomes/all/GCF/020/525/605/GCF_020525605.1_ASM2052560v1	haploid	bacteria	5467687	5467687	57.5	1	1	1	NCBI Prokaryotic Genome Annotation Pipeline (PGAP)	1/10/24	5286	5078	127	na
GCF_020525625.1	PRJNA224116	SAMN22024811	na	2489014	244366	Klebsiella variicola subsp. tropica	1	0.018037251	Other	strain=CDC4241-71	na	Complete Genome	Major	Full	10/19/21	ASM2052562v1	Monash University	https://ftp.ncbi.nlm.nih.gov/genomes/all/GCF/020/525/625/GCF_020525625.1_ASM2052562v1	haploid	bacteria	5544082	5544082	57	1	1	1	NCBI Prokaryotic Genome Annotation Pipeline (PGAP)	1/10/24	5352	5117	120	na
GCF_020525645.1	PRJNA224116	SAMN22024793	na	573	573	Klebsiella pneumoniae	0	0	Other	strain=SB1170	na	Complete Genome	Major	Full	10/19/21	ASM2052564v1	Monash University	https://ftp.ncbi.nlm.nih.gov/genomes/all/GCF/020/525/645/GCF_020525645.1_ASM2052564v1	haploid	bacteria	5644528	5644528	57	3	3	3	NCBI Prokaryotic Genome Annotation Pipeline (PGAP)	1/10/24	5526	5294	121	na
GCF_020525665.1	PRJNA224116	SAMN22024810	reference genome	2026240	2026240	Klebsiella quasivariicola	0	0	Other	strain=08A119	na	Chromosome	Major	Full	10/19/21	ASM2052566v1	Monash University	https://ftp.ncbi.nlm.nih.gov/genomes/all/GCF/020/525/665/GCF_020525665.1_ASM2052566v1	haploid	bacteria	5869016	5868916	57	2	2	2	NCBI Prokaryotic Genome Annotation Pipeline (PGAP)	1/28/24	5699	5380	125	na
GCF_020525685.1	PRJNA224116	SAMN22024805	na	1463164	1463165	Klebsiella quasipneumoniae subsp. similipneumoniae	0	0	Other	strain=07A044T	na	Chromosome	Major	Full	10/19/21	ASM2052568v1	Monash University	https://ftp.ncbi.nlm.nih.gov/genomes/all/GCF/020/525/685/GCF_020525685.1_ASM2052568v1	haploid	bacteria	5189735	5189635	58	2	2	2	NCBI Prokaryotic Genome Annotation Pipeline (PGAP)	1/28/24	5033	4812	121	na
GCF_020525705.1	PRJNA224116	SAMN22024809	na	1463164	1463165	Klebsiella quasipneumoniae subsp. similipneumoniae	2	0.03306997	Other	strain=SB610	na	Complete Genome	Major	Full	10/19/21	ASM2052570v1	Monash University	https://ftp.ncbi.nlm.nih.gov/genomes/all/GCF/020/525/705/GCF_020525705.1_ASM2052570v1	haploid	bacteria	6047783	6047783	56.5	7	7	7	NCBI Prokaryotic Genome Annotation Pipeline (PGAP)	1/10/24	5954	5628	120	na
GCF_020525725.1	PRJNA224116	SAMN22024804	na	1667327	1463165	Klebsiella quasipneumoniae subsp. quasipneumoniae	3	0.049918325	Other	strain=U41	na	Complete Genome	Major	Full	10/19/21	ASM2052572v1	Monash University	https://ftp.ncbi.nlm.nih.gov/genomes/all/GCF/020/525/725/GCF_020525725.1_ASM2052572v1	haploid	bacteria	6009817	6009817	57	14	14	14	NCBI Prokaryotic Genome Annotation Pipeline (PGAP)	1/24/24	5967	5633	127	na
GCF_020525785.1	PRJNA224116	SAMN22024803	na	1667327	1463165	Klebsiella quasipneumoniae subsp. quasipneumoniae	7	0.117761575	Other	strain=SB98	na	Complete Genome	Major	Full	10/19/21	ASM2052578v1	Monash University	https://ftp.ncbi.nlm.nih.gov/genomes/all/GCF/020/525/785/GCF_020525785.1_ASM2052578v1	haploid	bacteria	5944214	5944214	57.5	3	3	3	NCBI Prokaryotic Genome Annotation Pipeline (PGAP)	1/10/24	5758	5463	128	na
GCF_020525805.1	PRJNA224116	SAMN22024801	na	1667327	1463165	Klebsiella quasipneumoniae subsp. quasipneumoniae	3	0.054466775	Other	strain=18A069	na	Complete Genome	Major	Full	10/19/21	ASM2052580v1	Monash University	https://ftp.ncbi.nlm.nih.gov/genomes/all/GCF/020/525/805/GCF_020525805.1_ASM2052580v1	haploid	bacteria	5507945	5507945	58	5	5	5	NCBI Prokaryotic Genome Annotation Pipeline (PGAP)	1/10/24	5397	5141	133	na
GCF_020525825.1	PRJNA224116	SAMN22024802	na	1667327	1463165	Klebsiella quasipneumoniae subsp. quasipneumoniae	3	0.051555516	Other	strain=SB1124	na	Complete Genome	Major	Full	10/19/21	ASM2052582v1	Monash University	https://ftp.ncbi.nlm.nih.gov/genomes/all/GCF/020/525/825/GCF_020525825.1_ASM2052582v1	haploid	bacteria	5818970	5818970	57.5	12	12	12	NCBI Prokaryotic Genome Annotation Pipeline (PGAP)	1/10/24	5784	5426	127	na
GCF_020525845.1	PRJNA224116	SAMN22024791	na	573	573	Klebsiella pneumoniae	4	0.072589379	Other	strain=SB1067	na	Complete Genome	Major	Full	10/19/21	ASM2052584v1	Monash University	https://ftp.ncbi.nlm.nih.gov/genomes/all/GCF/020/525/845/GCF_020525845.1_ASM2052584v1	haploid	bacteria	5510448	5510448	57.5	6	6	6	NCBI Prokaryotic Genome Annotation Pipeline (PGAP)	1/10/24	5441	5177	127	na
GCF_020525865.1	PRJNA224116	SAMN22024799	na	573	573	Klebsiella pneumoniae	0	0	Other	strain=T69	na	Complete Genome	Major	Full	10/19/21	ASM2052586v1	Monash University	https://ftp.ncbi.nlm.nih.gov/genomes/all/GCF/020/525/865/GCF_020525865.1_ASM2052586v1	haploid	bacteria	5564218	5564218	57	2	2	2	NCBI Prokaryotic Genome Annotation Pipeline (PGAP)	1/10/24	5417	5127	123	na
GCF_020525885.1	PRJNA224116	SAMN22024789	na	573	573	Klebsiella pneumoniae	1	0.017974074	Other	strain=SA1	na	Complete Genome	Major	Full	10/19/21	ASM2052588v1	Monash University	https://ftp.ncbi.nlm.nih.gov/genomes/all/GCF/020/525/885/GCF_020525885.1_ASM2052588v1	haploid	bacteria	5563569	5563569	57	2	2	2	NCBI Prokaryotic Genome Annotation Pipeline (PGAP)	1/10/24	5426	5173	121	na
GCF_020525905.1	PRJNA224116	SAMN22024798	na	573	573	Klebsiella pneumoniae	1	0.018417482	Other	strain=SB617	na	Complete Genome	Major	Full	10/19/21	ASM2052590v1	Monash University	https://ftp.ncbi.nlm.nih.gov/genomes/all/GCF/020/525/905/GCF_020525905.1_ASM2052590v1	haploid	bacteria	5429624	5429624	57.5	4	4	4	NCBI Prokaryotic Genome Annotation Pipeline (PGAP)	1/10/24	5323	5105	126	na
GCF_020525925.1	PRJNA224116	SAMN22024800	na	1667327	1463165	Klebsiella quasipneumoniae subsp. quasipneumoniae	4	0.072631795	Other	strain=01A030T	na	Complete Genome	Major	Full	10/19/21	ASM2052592v1	Monash University	https://ftp.ncbi.nlm.nih.gov/genomes/all/GCF/020/525/925/GCF_020525925.1_ASM2052592v1	haploid	bacteria	5507230	5507230	58	2	2	2	NCBI Prokaryotic Genome Annotation Pipeline (PGAP)	1/10/24	5298	5057	123	na
GCF_020525945.1	PRJNA224116	SAMN22024797	na	573	573	Klebsiella pneumoniae	1	0.019303514	Other	strain=SB615	na	Complete Genome	Major	Full	10/19/21	ASM2052594v1	Monash University	https://ftp.ncbi.nlm.nih.gov/genomes/all/GCF/020/525/945/GCF_020525945.1_ASM2052594v1	haploid	bacteria	5180404	5180404	57.5	1	1	1	NCBI Prokaryotic Genome Annotation Pipeline (PGAP)	1/10/24	5037	4838	124	na
GCF_020525965.1	PRJNA224116	SAMN22024796	na	573	573	Klebsiella pneumoniae	8	0.13540432	Other	strain=SB612	na	Complete Genome	Major	Full	10/19/21	ASM2052596v1	Monash University	https://ftp.ncbi.nlm.nih.gov/genomes/all/GCF/020/525/965/GCF_020525965.1_ASM2052596v1	haploid	bacteria	5908231	5908231	57	13	13	13	NCBI Prokaryotic Genome Annotation Pipeline (PGAP)	1/10/24	5833	5547	125	na
GCF_020525985.1	PRJNA224116	SAMN22024795	na	573	573	Klebsiella pneumoniae	3	0.051830892	Other	strain=SB611	na	Complete Genome	Major	Full	10/19/21	ASM2052598v1	Monash University	https://ftp.ncbi.nlm.nih.gov/genomes/all/GCF/020/525/985/GCF_020525985.1_ASM2052598v1	haploid	bacteria	5788054	5788054	57	9	9	9	NCBI Prokaryotic Genome Annotation Pipeline (PGAP)	1/10/24	5779	5441	123	na
GCF_020526005.1	PRJNA224116	SAMN22024794	na	573	573	Klebsiella pneumoniae	3	0.052656244	Other	strain=SB2390	na	Complete Genome	Major	Full	10/19/21	ASM2052600v1	Monash University	https://ftp.ncbi.nlm.nih.gov/genomes/all/GCF/020/526/005/GCF_020526005.1_ASM2052600v1	haploid	bacteria	5697330	5697330	57	4	4	4	NCBI Prokaryotic Genome Annotation Pipeline (PGAP)	1/10/24	5585	5335	127	na
GCF_020526025.1	PRJNA224116	SAMN22024781	na	573	573	Klebsiella pneumoniae	1	0.01816542	Other	strain=04A025	na	Complete Genome	Major	Full	10/19/21	ASM2052602v1	Monash University	https://ftp.ncbi.nlm.nih.gov/genomes/all/GCF/020/526/025/GCF_020526025.1_ASM2052602v1	haploid	bacteria	5504965	5504965	57.5	2	2	2	NCBI Prokaryotic Genome Annotation Pipeline (PGAP)	1/10/24	5367	5131	123	na
GCF_020526045.1	PRJNA224116	SAMN22024780	na	573	573	Klebsiella pneumoniae	1	0.019388965	Other	strain=03-9138-2	na	Complete Genome	Major	Full	10/19/21	ASM2052604v1	Monash University	https://ftp.ncbi.nlm.nih.gov/genomes/all/GCF/020/526/045/GCF_020526045.1_ASM2052604v1	haploid	bacteria	5157573	5157573	57.5	1	1	1	NCBI Prokaryotic Genome Annotation Pipeline (PGAP)	1/10/24	5011	4777	122	na
GCF_020526065.1	PRJNA224116	SAMN22024782	na	573	573	Klebsiella pneumoniae	3	0.057055134	Other	strain=BJ1	na	Complete Genome	Major	Full	10/19/21	ASM2052606v1	Monash University	https://ftp.ncbi.nlm.nih.gov/genomes/all/GCF/020/526/065/GCF_020526065.1_ASM2052606v1	haploid	bacteria	5258072	5258072	57.5	1	1	1	NCBI Prokaryotic Genome Annotation Pipeline (PGAP)	1/11/24	5022	4791	122	na
GCF_020526085.1	PRJNA224116	SAMN22024779	reference genome	2489010	2489010	Klebsiella africana	5	0.091847573	Other	strain=200023	na	Complete Genome	Major	Full	10/19/21	ASM2052608v1	Monash University	https://ftp.ncbi.nlm.nih.gov/genomes/all/GCF/020/526/085/GCF_020526085.1_ASM2052608v1	haploid	bacteria	5443802	5443802	56.5	2	2	2	NCBI Prokaryotic Genome Annotation Pipeline (PGAP)	1/11/24	5245	5024	122	na
GCF_020526105.1	PRJNA224116	SAMN21905974	na	1280	1280	Staphylococcus aureus	4	0.149632111	Other	strain=GS426	na	Complete Genome	Major	Full	10/19/21	ASM2052610v1	Guangzhou Medical University	https://ftp.ncbi.nlm.nih.gov/genomes/all/GCF/020/526/105/GCF_020526105.1_ASM2052610v1	haploid	bacteria	2673223	2673223	33	1	1	1	NCBI Prokaryotic Genome Annotation Pipeline (PGAP)	11/17/23	2618	2455	79	na
GCF_020526725.2	PRJNA224116	SAMN22107063	na	562	562	Escherichia coli	1	0.021496325	Other	strain=g94	na	Complete Genome	Major	Full	3/29/24	ASM2052672v2	Osaka Ohtani University	https://ftp.ncbi.nlm.nih.gov/genomes/all/GCF/020/526/725/GCF_020526725.2_ASM2052672v2	haploid	bacteria	4651958	4651958	51	1	1	1	GCF_020526725.2-RS_2024_04_04	4/4/24	4547	4228	123	na
GCF_020526745.2	PRJNA224116	SAMN22107062	na	562	562	Escherichia coli	1	0.021496316	Other	strain=g83	na	Complete Genome	Major	Full	3/27/24	ASM2052674v2	Osaka Ohtani University	https://ftp.ncbi.nlm.nih.gov/genomes/all/GCF/020/526/745/GCF_020526745.2_ASM2052674v2	haploid	bacteria	4651960	4651960	51	1	1	1	GCF_020526745.2-RS_2024_04_04	4/4/24	4547	4228	123	na
GCF_020526765.2	PRJNA224116	SAMN22107061	na	562	562	Escherichia coli	1	0.021496316	Other	strain=g74	na	Complete Genome	Major	Full	3/27/24	ASM2052676v2	Osaka Ohtani University	https://ftp.ncbi.nlm.nih.gov/genomes/all/GCF/020/526/765/GCF_020526765.2_ASM2052676v2	haploid	bacteria	4651960	4651960	51	1	1	1	GCF_020526765.2-RS_2024_04_04	4/4/24	4547	4228	123	na
GCF_020526785.2	PRJNA224116	SAMN22107058	na	562	562	Escherichia coli	1	0.021496325	Other	strain=gw25	na	Complete Genome	Major	Full	3/25/24	ASM2052678v2	Osaka Ohtani University	https://ftp.ncbi.nlm.nih.gov/genomes/all/GCF/020/526/785/GCF_020526785.2_ASM2052678v2	haploid	bacteria	4651958	4651958	51	1	1	1	GCF_020526785.2-RS_2024_04_04	4/4/24	4547	4228	123	na
GCF_020526805.2	PRJNA224116	SAMN22107060	na	562	562	Escherichia coli	1	0.02149632	Other	strain=g62	na	Complete Genome	Major	Full	3/27/24	ASM2052680v2	Osaka Ohtani University	https://ftp.ncbi.nlm.nih.gov/genomes/all/GCF/020/526/805/GCF_020526805.2_ASM2052680v2	haploid	bacteria	4651959	4651959	51	1	1	1	GCF_020526805.2-RS_2024_04_04	4/4/24	4554	4234	123	na
GCF_020526825.2	PRJNA224116	SAMN22107057	na	562	562	Escherichia coli	1	0.02149632	Other	strain=W3110-P	na	Complete Genome	Major	Full	3/25/24	ASM2052682v2	Osaka Ohtani University	https://ftp.ncbi.nlm.nih.gov/genomes/all/GCF/020/526/825/GCF_020526825.2_ASM2052682v2	haploid	bacteria	4651959	4651959	51	1	1	1	GCF_020526825.2-RS_2024_04_04	4/4/24	4547	4228	123	na
GCF_020526845.2	PRJNA224116	SAMN22107059	na	562	562	Escherichia coli	1	0.02149632	Other	strain=gb37	na	Complete Genome	Major	Full	3/27/24	ASM2052684v2	Osaka Ohtani University	https://ftp.ncbi.nlm.nih.gov/genomes/all/GCF/020/526/845/GCF_020526845.2_ASM2052684v2	haploid	bacteria	4651959	4651959	51	1	1	1	GCF_020526845.2-RS_2024_04_04	4/4/24	4547	4228	123	na
GCF_020535145.1	PRJNA224116	SAMN21156845	na	573	573	Klebsiella pneumoniae	2	0.034254447	Other	strain=KP18-2110-2	na	Complete Genome	Major	Full	10/20/21	ASM2053514v1	Zhengzhou University	https://ftp.ncbi.nlm.nih.gov/genomes/all/GCF/020/535/145/GCF_020535145.1_ASM2053514v1	haploid	bacteria	5838658	5838658	57	4	4	4	NCBI Prokaryotic Genome Annotation Pipeline (PGAP)	1/11/24	5768	5547	121	na
GCF_020535165.1	PRJNA224116	SAMN22218722	na	174587	174587	Carnobacterium viridans	9	0.348116958	Other	strain=AB01	na	Complete Genome	Major	Full	10/20/21	ASM2053516v1	Kyungpook National University	https://ftp.ncbi.nlm.nih.gov/genomes/all/GCF/020/535/165/GCF_020535165.1_ASM2053516v1	haploid	bacteria	2585338	2585338	35.5	5	5	5	NCBI Prokaryotic Genome Annotation Pipeline (PGAP)	1/11/24	2610	2355	88	na
GCF_020535185.1	PRJNA224116	SAMN22202533	na	1624	1624	Ligilactobacillus salivarius	7	0.345046682	Other	strain=AR809	na	Complete Genome	Major	Full	10/20/21	ASM2053518v1	University of Shanghai for Science and Technology	https://ftp.ncbi.nlm.nih.gov/genomes/all/GCF/020/535/185/GCF_020535185.1_ASM2053518v1	haploid	bacteria	2028711	2028711	33	5	5	5	GCF_020535185.1-RS_2024_04_01	4/1/24	1961	1833	104	na
GCF_020535205.1	PRJNA224116	SAMN21906625	na	562	562	Escherichia coli	1	0.018951935	Other	strain=EC20	na	Complete Genome	Major	Full	10/20/21	ASM2053520v1	Jinhua Central Hospital	https://ftp.ncbi.nlm.nih.gov/genomes/all/GCF/020/535/205/GCF_020535205.1_ASM2053520v1	haploid	bacteria	5276506	5276506	50.5	8	8	8	NCBI Prokaryotic Genome Annotation Pipeline (PGAP)	11/17/23	5202	4807	118	na
GCF_020535225.1	PRJNA224116	SAMN22209171	na	48296	48296	Acinetobacter pittii	12	0.287552224	Other	strain=CEP14	na	Complete Genome	Major	Full	10/20/21	ASM2053522v1	University of Chemistry and Technology, Prague	https://ftp.ncbi.nlm.nih.gov/genomes/all/GCF/020/535/225/GCF_020535225.1_ASM2053522v1	haploid	bacteria	4173155	4173155	39	4	4	4	GCF_020535225.1-RS_2024_06_04	6/4/24	4053	3848	95	na
GCF_020535245.1	PRJNA224116	SAMN19460183	na	2840468	2840468	Asticcacaulis sp. AND118	0	0	Other	strain=AND118	na	Complete Genome	Major	Full	10/20/21	ASM2053524v1	Xinjiang Normal University	https://ftp.ncbi.nlm.nih.gov/genomes/all/GCF/020/535/245/GCF_020535245.1_ASM2053524v1	haploid	bacteria	4053310	4053310	62	4	4	4	GCF_020535245.1-RS_2024_08_18	8/18/24	3721	3633	64	na
GCF_020535405.1	PRJNA224116	SAMN22106496	reference genome	2880260	2880260	Antiquaquibacter oligotrophicus	0	0	Other	strain=SG_E_30_P1	na	Complete Genome	Major	Full	10/20/21	ASM2053540v1	Eotvos Lorand University	https://ftp.ncbi.nlm.nih.gov/genomes/all/GCF/020/535/405/GCF_020535405.1_ASM2053540v1	haploid	bacteria	2895552	2895552	65.5	1	1	1	NCBI Prokaryotic Genome Annotation Pipeline (PGAP)	12/19/23	2837	2780	51	na
GCF_020535425.1	PRJNA224116	SAMN14228080	na	1408	1408	Bacillus pumilus	4	0.104669982	Other	strain=BIM B-171	na	Complete Genome	Major	Full	10/20/21	ASM2053542v1	Institute of Microbiology, National Academy of Sciences of Belarus	https://ftp.ncbi.nlm.nih.gov/genomes/all/GCF/020/535/425/GCF_020535425.1_ASM2053542v1	haploid	bacteria	3821535	3821535	41.5	2	2	2	NCBI Prokaryotic Genome Annotation Pipeline (PGAP)	1/16/24	3980	3837	110	na
GCF_020535445.1	PRJNA224116	SAMN22014169	na	334542	334542	Rhodococcus qingshengii	3	0.047723122	Other	strain=VER34	na	Chromosome	Major	Full	10/20/21	ASM2053544v1	P.G. Demidov Yaroslavl State University	https://ftp.ncbi.nlm.nih.gov/genomes/all/GCF/020/535/445/GCF_020535445.1_ASM2053544v1	haploid	bacteria	6286261	6261572	62.5	1	1	1	NCBI Prokaryotic Genome Annotation Pipeline (PGAP)	1/28/24	5849	5753	59	na
GCF_020535465.1	PRJNA224116	SAMN22222466	na	626774	1574161	Proteus terrae subsp. cibarius	3	0.075909318	Other	strain=ZJ19PC	na	Complete Genome	Major	Full	10/20/21	ASM2053546v1	Zhejiang Academy of Agricultural Sciences	https://ftp.ncbi.nlm.nih.gov/genomes/all/GCF/020/535/465/GCF_020535465.1_ASM2053546v1	haploid	bacteria	3952084	3952084	38	1	1	1	GCF_020535465.1-RS_2024_07_02	7/2/24	3611	3455	111	35218939
GCF_020535545.1	PRJNA224116	SAMN21437801	na	2877940	2877940	Roseateles sp. XES5	0	0	Other	strain=XES5	na	Complete Genome	Major	Full	10/20/21	ASM2053554v1	University of Otago	https://ftp.ncbi.nlm.nih.gov/genomes/all/GCF/020/535/545/GCF_020535545.1_ASM2053554v1	haploid	bacteria	5810938	5810938	64.5	6	6	6	GCF_020535545.1-RS_2024_08_25	8/25/24	5615	5493	65	na
GCF_020535565.1	PRJNA224116	SAMN21437802	na	2877941	2877941	Shinella sp. XGS7	0	0	Other	strain=XGS7	na	Complete Genome	Major	Full	10/20/21	ASM2053556v1	University of Otago	https://ftp.ncbi.nlm.nih.gov/genomes/all/GCF/020/535/565/GCF_020535565.1_ASM2053556v1	haploid	bacteria	5248830	5248830	69	3	3	3	GCF_020535565.1-RS_2024_08_25	8/25/24	4818	4648	93	na
GCF_020540925.1	PRJNA224116	SAMN22169090	na	550	550	Enterobacter cloacae	0	0	Other	strain=ECl_1.VN	na	Complete Genome	Major	Full	10/21/21	ASM2054092v1	Univeristy of Pretoria and National Health Laboratory Services	https://ftp.ncbi.nlm.nih.gov/genomes/all/GCF/020/540/925/GCF_020540925.1_ASM2054092v1	haploid	bacteria	4918254	4918254	55	1	1	1	NCBI Prokaryotic Genome Annotation Pipeline (PGAP)	11/19/23	4646	4469	117	na
GCF_020540945.1	PRJNA224116	SAMN22232796	na	562	562	Escherichia coli	1	0.019271217	Other	strain=P24_WM1_05.20	na	Complete Genome	Major	Full	10/21/21	ASM2054094v1	United Kingdom Health Security Agency	https://ftp.ncbi.nlm.nih.gov/genomes/all/GCF/020/540/945/GCF_020540945.1_ASM2054094v1	haploid	bacteria	5189086	5189086	50.5	4	4	4	NCBI Prokaryotic Genome Annotation Pipeline (PGAP)	11/22/23	5099	4672	124	na
GCF_020540965.1	PRJNA224116	SAMN22251340	na	562	562	Escherichia coli	2	0.03926022	Other	strain=P30_L1_05.20	na	Complete Genome	Major	Full	10/21/21	ASM2054096v1	United Kingdom Health Security Agency	https://ftp.ncbi.nlm.nih.gov/genomes/all/GCF/020/540/965/GCF_020540965.1_ASM2054096v1	haploid	bacteria	5094215	5094215	50.5	3	3	3	NCBI Prokaryotic Genome Annotation Pipeline (PGAP)	11/22/23	5002	4608	120	na
GCF_020540985.1	PRJNA224116	SAMN22251350	na	562	562	Escherichia coli	5	0.091165149	Other	strain=P31_YH1_02.21	na	Complete Genome	Major	Full	10/21/21	ASM2054098v1	United Kingdom Health Security Agency	https://ftp.ncbi.nlm.nih.gov/genomes/all/GCF/020/540/985/GCF_020540985.1_ASM2054098v1	haploid	bacteria	5484552	5484552	50.5	6	6	6	NCBI Prokaryotic Genome Annotation Pipeline (PGAP)	11/22/23	5353	5004	127	na
GCF_020541005.1	PRJNA224116	SAMN22251400	na	562	562	Escherichia coli	3	0.057939408	Other	strain=P27_L1_05.20	na	Complete Genome	Major	Full	10/21/21	ASM2054100v1	United Kingdom Health Security Agency	https://ftp.ncbi.nlm.nih.gov/genomes/all/GCF/020/541/005/GCF_020541005.1_ASM2054100v1	haploid	bacteria	5177823	5177823	51	5	5	5	NCBI Prokaryotic Genome Annotation Pipeline (PGAP)	11/22/23	5051	4712	122	na
GCF_020541025.1	PRJNA224116	SAMN22252057	na	562	562	Escherichia coli	1	0.01899481	Other	strain=P21_SE1_04.20	na	Complete Genome	Major	Full	10/21/21	ASM2054102v1	United Kingdom Health Security Agency	https://ftp.ncbi.nlm.nih.gov/genomes/all/GCF/020/541/025/GCF_020541025.1_ASM2054102v1	haploid	bacteria	5264596	5264596	51	6	6	6	NCBI Prokaryotic Genome Annotation Pipeline (PGAP)	11/22/23	5179	4774	120	na
GCF_020541125.1	PRJNA224116	SAMN15567587	na	2756133	2756133	Achromobacter sp. 77	8	0.136331025	Other	strain=77	na	Complete Genome	Major	Full	10/21/21	ASM2054112v1	Institute of plant protection,CAAS	https://ftp.ncbi.nlm.nih.gov/genomes/all/GCF/020/541/125/GCF_020541125.1_ASM2054112v1	haploid	bacteria	5868070	5868070	66	1	1	1	GCF_020541125.1-RS_2024_08_18	8/18/24	5432	5336	73	na
GCF_020541225.1	PRJNA224116	SAMN13148694	reference genome	1076626	1076626	Candidatus Steffania adelgidicola	1	0.073017164	Other	na	Ad18-003	Complete Genome	Major	Full	10/21/21	ASM2054122v1	University of Georgia	https://ftp.ncbi.nlm.nih.gov/genomes/all/GCF/020/541/225/GCF_020541225.1_ASM2054122v1	haploid	bacteria	1369541	1369541	37	1	1	1	GCF_020541225.1-RS_2024_03_31	3/31/24	780	706	47	34508228
GCF_020541245.1	PRJNA224116	SAMN13148951	reference genome	1345117	1345117	Candidatus Annandia pinicola	0	0	Other	na	Ad13-065	Complete Genome	Major	Full	10/21/21	ASM2054124v1	University of Georgia	https://ftp.ncbi.nlm.nih.gov/genomes/all/GCF/020/541/245/GCF_020541245.1_ASM2054124v1	haploid	bacteria	348580	348580	18.5	1	1	1	NCBI Prokaryotic Genome Annotation Pipeline (PGAP)	2/18/24	355	312	34	34508228
GCF_020541265.1	PRJNA224116	SAMN13198868	reference genome	1987921	1987921	Candidatus Profftia lariciata	1	0.082904097	Other	na	Ad13-081	Complete Genome	Major	Full	10/21/21	ASM2054126v1	University of Georgia	https://ftp.ncbi.nlm.nih.gov/genomes/all/GCF/020/541/265/GCF_020541265.1_ASM2054126v1	haploid	bacteria	1206213	1206213	22.5	1	1	1	GCF_020541265.1-RS_2024_03_31	3/31/24	628	564	41	34508228
GCF_020541305.1	PRJNA224116	SAMN13279436	reference genome	1177211	1177211	Candidatus Vallotia cooleyia	3	0.241898614	Other	na	19-005_Vallotia	Complete Genome	Major	Full	10/21/21	ASM2054130v1	University of Georgia	https://ftp.ncbi.nlm.nih.gov/genomes/all/GCF/020/541/305/GCF_020541305.1_ASM2054130v1	haploid	bacteria	1240189	1240189	45.5	2	2	2	GCF_020541305.1-RS_2024_03_31	3/31/24	890	796	55	34508228
GCF_020541325.1	PRJNA224116	SAMN13320560	reference genome	2018052	2018052	Candidatus Vallotia lariciata	4	0.355308577	Other	na	Ad13-081_Vallotia	Complete Genome	Major	Full	10/21/21	ASM2054132v1	University of Georgia	https://ftp.ncbi.nlm.nih.gov/genomes/all/GCF/020/541/325/GCF_020541325.1_ASM2054132v1	haploid	bacteria	1125782	1125782	42.5	2	2	2	GCF_020541325.1-RS_2024_03_31	3/31/24	788	695	55	34508228
GCF_020541825.1	PRJNA224116	SAMN20132667	na	28026	28026	Bifidobacterium pseudocatenulatum	2	0.086822438	Other	strain=YIT12820	na	Complete Genome	Major	Full	10/21/21	ASM2054182v1	Yakult Central Institute	https://ftp.ncbi.nlm.nih.gov/genomes/all/GCF/020/541/825/GCF_020541825.1_ASM2054182v1	haploid	bacteria	2303552	2303552	56.5	1	1	1	NCBI Prokaryotic Genome Annotation Pipeline (PGAP)	11/19/23	1948	1842	76	na
GCF_020541865.1	PRJNA224116	SAMN20132666	na	28026	28026	Bifidobacterium pseudocatenulatum	2	0.084263923	Other	strain=YIT11956	na	Complete Genome	Major	Full	10/21/21	ASM2054186v1	Yakult Central Institute	https://ftp.ncbi.nlm.nih.gov/genomes/all/GCF/020/541/865/GCF_020541865.1_ASM2054186v1	haploid	bacteria	2373495	2373495	56.5	1	1	1	NCBI Prokaryotic Genome Annotation Pipeline (PGAP)	11/19/23	2003	1896	79	na
GCF_020541885.1	PRJNA224116	SAMN20132665	na	28026	28026	Bifidobacterium pseudocatenulatum	1	0.044523617	Other	strain=YIT11953	na	Complete Genome	Major	Full	10/21/21	ASM2054188v1	Yakult Central Institute	https://ftp.ncbi.nlm.nih.gov/genomes/all/GCF/020/541/885/GCF_020541885.1_ASM2054188v1	haploid	bacteria	2245999	2245999	56.5	2	2	2	NCBI Prokaryotic Genome Annotation Pipeline (PGAP)	11/19/23	1863	1757	75	na
GCF_020541905.1	PRJNA224116	SAMN20132664	na	28026	28026	Bifidobacterium pseudocatenulatum	3	0.129494148	Other	strain=YIT11952	na	Complete Genome	Major	Full	10/21/21	ASM2054190v1	Yakult Central Institute	https://ftp.ncbi.nlm.nih.gov/genomes/all/GCF/020/541/905/GCF_020541905.1_ASM2054190v1	haploid	bacteria	2316707	2316707	56.5	1	1	1	NCBI Prokaryotic Genome Annotation Pipeline (PGAP)	11/19/23	1895	1792	74	na
GCF_020541925.1	PRJNA224116	SAMN20132663	na	28026	28026	Bifidobacterium pseudocatenulatum	2	0.078219474	Other	strain=YIT11027	na	Complete Genome	Major	Full	10/21/21	ASM2054192v1	Yakult Central Institute	https://ftp.ncbi.nlm.nih.gov/genomes/all/GCF/020/541/925/GCF_020541925.1_ASM2054192v1	haploid	bacteria	2556908	2556908	56.5	1	1	1	NCBI Prokaryotic Genome Annotation Pipeline (PGAP)	11/19/23	2226	2111	76	na
GCF_020541945.1	PRJNA224116	SAMN21439333	na	1307	1307	Streptococcus suis	1	0.046230632	Other	strain=Ssuis_MA8	na	Complete Genome	Major	Full	10/21/21	ASM2054194v1	University of Cambridge	https://ftp.ncbi.nlm.nih.gov/genomes/all/GCF/020/541/945/GCF_020541945.1_ASM2054194v1	haploid	bacteria	2163068	2163068	41	1	1	1	NCBI Prokaryotic Genome Annotation Pipeline (PGAP)	11/19/23	2141	2003	72	na
GCF_020541965.1	PRJNA224116	SAMN21439331	na	1307	1307	Streptococcus suis	4	0.192158585	Other	strain=Ssuis_MA6	na	Complete Genome	Major	Full	10/21/21	ASM2054196v1	University of Cambridge	https://ftp.ncbi.nlm.nih.gov/genomes/all/GCF/020/541/965/GCF_020541965.1_ASM2054196v1	haploid	bacteria	2081614	2081614	41.5	1	1	1	NCBI Prokaryotic Genome Annotation Pipeline (PGAP)	11/19/23	2057	1912	72	na
GCF_020542025.1	PRJNA224116	SAMN21439327	na	1307	1307	Streptococcus suis	2	0.094251151	Other	strain=Ssuis_MA2	na	Complete Genome	Major	Full	10/21/21	ASM2054202v1	University of Cambridge	https://ftp.ncbi.nlm.nih.gov/genomes/all/GCF/020/542/025/GCF_020542025.1_ASM2054202v1	haploid	bacteria	2121990	2121990	41.5	1	1	1	NCBI Prokaryotic Genome Annotation Pipeline (PGAP)	11/19/23	2088	1929	72	na
GCF_020542045.1	PRJNA224116	SAMN21439326	na	1307	1307	Streptococcus suis	0	0	Other	strain=Ssuis_MA1	na	Complete Genome	Major	Full	10/21/21	ASM2054204v1	University of Cambridge	https://ftp.ncbi.nlm.nih.gov/genomes/all/GCF/020/542/045/GCF_020542045.1_ASM2054204v1	haploid	bacteria	1965446	1965446	41.5	1	1	1	NCBI Prokaryotic Genome Annotation Pipeline (PGAP)	11/19/23	1919	1791	72	na
GCF_020542785.1	PRJNA224116	SAMN20605963	reference genome	543736	37919	Rhodococcus opacus PD630	20	0.218190593	Other	strain=PD630	na	Complete Genome	Major	Full	10/21/21	ASM2054278v1	University of Bologna	https://ftp.ncbi.nlm.nih.gov/genomes/all/GCF/020/542/785/GCF_020542785.1_ASM2054278v1	haploid	bacteria	9166298	9166298	67	4	4	4	NCBI Prokaryotic Genome Annotation Pipeline (PGAP)	11/19/23	8335	8079	66	na
GCF_020544325.1	PRJNA224116	SAMN16550001	na	552	552	Erwinia amylovora	1	0.025072095	Other	strain=7-3	na	Chromosome	Major	Full	10/25/21	ASM2054432v1	Michigan State University	https://ftp.ncbi.nlm.nih.gov/genomes/all/GCF/020/544/325/GCF_020544325.1_ASM2054432v1	haploid	bacteria	3988498	3988298	53.5	3	3	3	NCBI Prokaryotic Genome Annotation Pipeline (PGAP)	11/22/23	3669	3433	118	na
GCF_020544345.1	PRJNA224116	SAMN16872499	na	75105	75105	Paraburkholderia caribensis	17	0.201360892	Other	strain=IAC-BECa88	na	Complete Genome	Major	Full	10/25/21	ASM2054434v1	Netherlands Institute of Ecology (NIOO-KNAW)	https://ftp.ncbi.nlm.nih.gov/genomes/all/GCF/020/544/345/GCF_020544345.1_ASM2054434v1	haploid	bacteria	8442553	8442553	63	3	3	3	NCBI Prokaryotic Genome Annotation Pipeline (PGAP)	11/22/23	7607	7286	85	34426366
GCF_020544365.1	PRJNA224116	SAMN16873003	na	497725	497725	Kosakonia oryzae	0	0	Other	strain=IAC-BECa90	na	Complete Genome	Major	Full	10/25/21	ASM2054436v1	Netherlands Institute of Ecology (NIOO-KNAW)	https://ftp.ncbi.nlm.nih.gov/genomes/all/GCF/020/544/365/GCF_020544365.1_ASM2054436v1	haploid	bacteria	5536648	5536648	54	1	1	1	NCBI Prokaryotic Genome Annotation Pipeline (PGAP)	11/22/23	5255	5069	121	34426366
GCF_020544385.1	PRJNA224116	SAMN16881228	na	283686	283686	Kosakonia radicincitans	0	0	Other	strain=IAC-BECa95	na	Complete Genome	Major	Full	10/25/21	ASM2054438v1	Netherlands Institute of Ecology (NIOO-KNAW)	https://ftp.ncbi.nlm.nih.gov/genomes/all/GCF/020/544/385/GCF_020544385.1_ASM2054438v1	haploid	bacteria	5576579	5576579	54	1	1	1	NCBI Prokaryotic Genome Annotation Pipeline (PGAP)	11/22/23	5362	4986	116	34426366
GCF_020544405.1	PRJNA224116	SAMN16881251	na	2793103	2793103	Pseudomonas sp. IAC-BECa141	1	0.016074431	Other	strain=IAC-BECa141	na	Complete Genome	Major	Full	10/25/21	ASM2054440v1	Netherlands Institute of Ecology (NIOO-KNAW)	https://ftp.ncbi.nlm.nih.gov/genomes/all/GCF/020/544/405/GCF_020544405.1_ASM2054440v1	haploid	bacteria	6221060	6221060	60.5	1	1	1	NCBI Prokaryotic Genome Annotation Pipeline (PGAP)	11/22/23	5720	5493	96	34426366
GCF_020544425.1	PRJNA224116	SAMN17038041	na	48296	48296	Acinetobacter pittii	2	0.049441118	Other	strain=32292	na	Complete Genome	Major	Full	10/25/21	ASM2054442v1	Instituto de Biologia Experimental e Tecnologica	https://ftp.ncbi.nlm.nih.gov/genomes/all/GCF/020/544/425/GCF_020544425.1_ASM2054442v1	haploid	bacteria	4045216	4045216	38.5	1	1	1	NCBI Prokaryotic Genome Annotation Pipeline (PGAP)	1/11/24	3891	3748	94	34572700
GCF_020544445.1	PRJNA224116	SAMN17038035	na	654	654	Aeromonas veronii	9	0.179408776	Other	strain=32286	na	Complete Genome	Major	Full	10/25/21	ASM2054444v1	Instituto de Biologia Experimental e Tecnologica	https://ftp.ncbi.nlm.nih.gov/genomes/all/GCF/020/544/445/GCF_020544445.1_ASM2054444v1	haploid	bacteria	5016477	5016477	58.5	1	1	1	NCBI Prokaryotic Genome Annotation Pipeline (PGAP)	12/9/23	4710	4453	157	34572700
GCF_020544465.1	PRJNA224116	SAMN17038028	reference genome	1778675	1778675	Chromobacterium rhizoryzae	3	0.056242548	Other	strain=32279	na	Complete Genome	Major	Full	10/25/21	ASM2054446v1	Instituto de Biologia Experimental e Tecnologica	https://ftp.ncbi.nlm.nih.gov/genomes/all/GCF/020/544/465/GCF_020544465.1_ASM2054446v1	haploid	bacteria	5334040	5334040	64	1	1	1	NCBI Prokaryotic Genome Annotation Pipeline (PGAP)	11/22/23	4881	4755	115	34572700
GCF_020544485.1	PRJNA224116	SAMN17075437	na	573	573	Klebsiella pneumoniae	2	0.032863635	Other	strain=Kp36336	na	Chromosome	Major	Full	10/25/21	ASM2054448v1	KU Leuven	https://ftp.ncbi.nlm.nih.gov/genomes/all/GCF/020/544/485/GCF_020544485.1_ASM2054448v1	haploid	bacteria	6085754	6085586	56.5	5	5	5	NCBI Prokaryotic Genome Annotation Pipeline (PGAP)	1/24/24	6012	5706	123	na
GCF_020544505.1	PRJNA224116	SAMN18451303	na	2838238	2838238	Leptospira sp. mild_001	27	0.533567734	Other	strain=mild_001	na	Chromosome	Major	Full	10/25/21	ASM2054450v1	Chulalongkorn University	https://ftp.ncbi.nlm.nih.gov/genomes/all/GCF/020/544/505/GCF_020544505.1_ASM2054450v1	haploid	bacteria	5060276	5059212	35	2	2	2	GCF_020544505.1-RS_2024_05_18	5/18/24	4450	4070	42	34638178
GCF_020544525.1	PRJNA224116	SAMN18451304	na	2838237	2838237	Leptospira sp. severe_002	29	0.525043583	Other	strain=severe_002	na	Chromosome	Major	Full	10/25/21	ASM2054452v1	Chulalongkorn University	https://ftp.ncbi.nlm.nih.gov/genomes/all/GCF/020/544/525/GCF_020544525.1_ASM2054452v1	haploid	bacteria	5523351	5520792	37.5	2	2	2	GCF_020544525.1-RS_2024_09_10	9/10/24	4811	4371	50	34638178
GCF_020544545.1	PRJNA224116	SAMN18712706	na	454594	346	Xanthomonas citri pv. mangiferaeindicae	9	0.170572783	Other	strain=GXG07	na	Complete Genome	Major	Full	10/25/21	ASM2054454v1	Guangxi Universtiy	https://ftp.ncbi.nlm.nih.gov/genomes/all/GCF/020/544/545/GCF_020544545.1_ASM2054454v1	haploid	bacteria	5276340	5276340	64.5	3	3	3	GCF_020544545.1-RS_2024_05_12	5/12/24	4578	4207	96	34633234
GCF_020546525.1	PRJNA224116	SAMN10962614	na	1421	1421	Lysinibacillus sphaericus	6	0.126584735	Other	strain=NEU 1003	na	Chromosome	Major	Full	10/25/21	ASM2054652v1	Los Alamos National Laboratory	https://ftp.ncbi.nlm.nih.gov/genomes/all/GCF/020/546/525/GCF_020546525.1_ASM2054652v1	haploid	bacteria	4739908	4730803	37	2	2	2	NCBI Prokaryotic Genome Annotation Pipeline (PGAP)	1/13/24	4687	4500	132	na
GCF_020546585.1	PRJNA224116	SAMN16550004	na	552	552	Erwinia amylovora	1	0.025315533	Other	strain=11-7	na	Chromosome	Major	Full	10/25/21	ASM2054658v1	Michigan State University	https://ftp.ncbi.nlm.nih.gov/genomes/all/GCF/020/546/585/GCF_020546585.1_ASM2054658v1	haploid	bacteria	3950144	3950044	53.5	3	3	3	NCBI Prokaryotic Genome Annotation Pipeline (PGAP)	11/22/23	3618	3394	118	na
GCF_020546605.1	PRJNA224116	SAMN16550003	na	552	552	Erwinia amylovora	1	0.025284974	Other	strain=32-10	na	Chromosome	Major	Full	10/25/21	ASM2054660v1	Michigan State University	https://ftp.ncbi.nlm.nih.gov/genomes/all/GCF/020/546/605/GCF_020546605.1_ASM2054660v1	haploid	bacteria	3954918	3954818	53.5	3	3	3	NCBI Prokaryotic Genome Annotation Pipeline (PGAP)	11/22/23	3626	3380	118	na
GCF_020546665.1	PRJNA224116	SAMN18236320	na	2817656	2817656	Marinobacter sp. CA1	1	0.021178355	Other	strain=CA1	na	Complete Genome	Major	Full	10/25/21	ASM2054666v1	Universiti Putra Malaysia	https://ftp.ncbi.nlm.nih.gov/genomes/all/GCF/020/546/665/GCF_020546665.1_ASM2054666v1	haploid	bacteria	4721802	4721802	61	1	1	1	NCBI Prokaryotic Genome Annotation Pipeline (PGAP)	1/11/24	4309	4214	73	na
GCF_020546685.1	PRJNA224116	SAMN11313123	reference genome	243230	1299	Deinococcus radiodurans R1 = ATCC 13939 = DSM 20539	2	0.060983084	Other	strain=ATCC 13939	na	Complete Genome	Major	Full	10/25/21	ASM2054668v1	Ruder Boskovic Institute	https://ftp.ncbi.nlm.nih.gov/genomes/all/GCF/020/546/685/GCF_020546685.1_ASM2054668v1	haploid	bacteria	3279598	3279598	66.5	4	4	4	GCF_020546685.1-RS_2024_03_28	3/28/24	3202	3113	62	na
GCF_020546705.1	PRJNA224116	SAMN11332809	na	243230	1299	Deinococcus radiodurans R1 = ATCC 13939 = DSM 20539	2	0.062134861	Other	strain=ATCC 13939 substr. S1	na	Complete Genome	Major	Full	10/25/21	ASM2054670v1	Ruder Boskovic Institute	https://ftp.ncbi.nlm.nih.gov/genomes/all/GCF/020/546/705/GCF_020546705.1_ASM2054670v1	haploid	bacteria	3218805	3218805	66.5	4	4	4	GCF_020546705.1-RS_2024_03_30	3/30/24	3155	3063	62	na
GCF_020546785.1	PRJNA224116	SAMN11332820	na	243230	1299	Deinococcus radiodurans R1 = ATCC 13939 = DSM 20539	2	0.061919888	Other	strain=ATCC 13939 substr. S2	na	Complete Genome	Major	Full	10/25/21	ASM2054678v1	Ruder Boskovic Institute	https://ftp.ncbi.nlm.nih.gov/genomes/all/GCF/020/546/785/GCF_020546785.1_ASM2054678v1	haploid	bacteria	3229980	3229980	66.5	4	4	4	GCF_020546785.1-RS_2024_03_30	3/30/24	3173	3068	62	na
GCF_020546805.1	PRJNA224116	SAMN11332827	na	243230	1299	Deinococcus radiodurans R1 = ATCC 13939 = DSM 20539	2	0.062496992	Other	strain=ATCC 13939 substr. R1	na	Complete Genome	Major	Full	10/25/21	ASM2054680v1	Ruder Boskovic Institute	https://ftp.ncbi.nlm.nih.gov/genomes/all/GCF/020/546/805/GCF_020546805.1_ASM2054680v1	haploid	bacteria	3200154	3200154	66.5	4	4	4	GCF_020546805.1-RS_2024_03_30	3/30/24	3133	3047	62	na
GCF_020547025.1	PRJNA224116	SAMN11332829	na	243230	1299	Deinococcus radiodurans R1 = ATCC 13939 = DSM 20539	2	0.062620348	Other	strain=ATCC 13939 substr. R2	na	Complete Genome	Major	Full	10/25/21	ASM2054702v1	Ruder Boskovic Institute	https://ftp.ncbi.nlm.nih.gov/genomes/all/GCF/020/547/025/GCF_020547025.1_ASM2054702v1	haploid	bacteria	3193850	3193850	66.5	4	4	4	GCF_020547025.1-RS_2024_03_30	3/30/24	3127	3041	62	na
GCF_020547085.1	PRJNA224116	SAMN11332832	na	243230	1299	Deinococcus radiodurans R1 = ATCC 13939 = DSM 20539	2	0.061517773	Other	strain=ATCC 13939 substr. R6	na	Complete Genome	Major	Full	10/25/21	ASM2054708v1	Ruder Boskovic Institute	https://ftp.ncbi.nlm.nih.gov/genomes/all/GCF/020/547/085/GCF_020547085.1_ASM2054708v1	haploid	bacteria	3251093	3251093	66.5	4	4	4	GCF_020547085.1-RS_2024_03_30	3/30/24	3183	3094	62	na
GCF_020549965.1	PRJNA224116	SAMN20256223	na	85991	85991	Chlamydia pecorum	1	0.089770636	Other	strain=MC/MarsBar_2018	na	Complete Genome	Major	Full	10/25/21	ASM2054996v1	University of the Sunshine Coast	https://ftp.ncbi.nlm.nih.gov/genomes/all/GCF/020/549/965/GCF_020549965.1_ASM2054996v1	haploid	bacteria	1113950	1113950	41	2	2	2	NCBI Prokaryotic Genome Annotation Pipeline (PGAP)	1/31/24	993	945	44	na
GCF_020550085.1	PRJNA224116	SAMN22072259	na	2792859	2792859	Bacteroides humanifaecis	0	0	Other	strain=KGMB10229	na	Complete Genome	Major	Full	10/25/21	ASM2055008v1	Korean Collection for Type Culture, Biological Resource Center, Korea Research Institute of Bioscience and Biotechnology	https://ftp.ncbi.nlm.nih.gov/genomes/all/GCF/020/550/085/GCF_020550085.1_ASM2055008v1	haploid	bacteria	4248411	4248411	46.5	1	1	1	GCF_020550085.1-RS_2024_10_23	10/23/24	3501	3332	77	na
GCF_020575245.1	PRJNA224116	SAMN22334928	na	546	546	Citrobacter freundii	4	0.071387307	Other	strain=2021CK-01443	na	Complete Genome	Major	Full	1/4/23	ASM2057524v2	Utah Public Health Laboratory Infectious Disease submission group	https://ftp.ncbi.nlm.nih.gov/genomes/all/GCF/020/575/245/GCF_020575245.1_ASM2057524v2	haploid	bacteria	5603237	5603237	51.5	4	4	4	NCBI Prokaryotic Genome Annotation Pipeline (PGAP)	1/24/24	5528	5262	121	na
GCF_020595105.1	PRJNA224116	SAMN18934492	na	2832500	2832500	Halomonas sp. FeN2	1	0.020861997	Other	strain=FeN2	na	Complete Genome	Major	Full	10/25/21	ASM2059510v1	University of Cincinnati	https://ftp.ncbi.nlm.nih.gov/genomes/all/GCF/020/595/105/GCF_020595105.1_ASM2059510v1	haploid	bacteria	4793405	4793405	55	1	1	1	NCBI Prokaryotic Genome Annotation Pipeline (PGAP)	11/23/23	4409	4304	82	na
GCF_020614015.1	PRJNA224116	SAMN22160858	na	2883169	2883169	Corynebacterium uberis	4	0.158550908	Other	strain=20M1090	na	Complete Genome	Major	Full	10/26/21	ASM2061401v1	Institute of Veterinary Bacteriology, University of Bern	https://ftp.ncbi.nlm.nih.gov/genomes/all/GCF/020/614/015/GCF_020614015.1_ASM2061401v1	haploid	bacteria	2522849	2522849	65.5	1	1	1	GCF_020614015.1-RS_2024_05_18	5/18/24	2287	2207	63	na
GCF_020614055.1	PRJNA224116	SAMN22160856	na	2883169	2883169	Corynebacterium uberis	6	0.237094267	Other	strain=19M0083	na	Complete Genome	Major	Full	10/26/21	ASM2061405v1	Institute of Veterinary Bacteriology, University of Bern	https://ftp.ncbi.nlm.nih.gov/genomes/all/GCF/020/614/055/GCF_020614055.1_ASM2061405v1	haploid	bacteria	2530639	2530639	65.5	1	1	1	GCF_020614055.1-RS_2024_05_18	5/18/24	2294	2215	66	na
GCF_020614175.1	PRJNA224116	SAMN22160855	na	2883169	2883169	Corynebacterium uberis	5	0.19783192	Other	strain=18M0913	na	Complete Genome	Major	Full	10/26/21	ASM2061417v1	Institute of Veterinary Bacteriology, University of Bern	https://ftp.ncbi.nlm.nih.gov/genomes/all/GCF/020/614/175/GCF_020614175.1_ASM2061417v1	haploid	bacteria	2527398	2527398	65.5	1	1	1	GCF_020614175.1-RS_2024_05_18	5/18/24	2288	2211	63	na
GCF_020614295.1	PRJNA224116	SAMN22160857	na	2883169	2883169	Corynebacterium uberis	5	0.197449973	Other	strain=20M1046	na	Complete Genome	Major	Full	10/26/21	ASM2061429v1	Institute of Veterinary Bacteriology, University of Bern	https://ftp.ncbi.nlm.nih.gov/genomes/all/GCF/020/614/295/GCF_020614295.1_ASM2061429v1	haploid	bacteria	2532287	2532287	65.5	1	1	1	GCF_020614295.1-RS_2024_05_18	5/18/24	2295	2217	66	na
GCF_020614335.1	PRJNA224116	SAMN22160854	na	2883169	2883169	Corynebacterium uberis	6	0.236716459	Other	strain=17M2518	na	Complete Genome	Major	Full	10/26/21	ASM2061433v1	Institute of Veterinary Bacteriology, University of Bern	https://ftp.ncbi.nlm.nih.gov/genomes/all/GCF/020/614/335/GCF_020614335.1_ASM2061433v1	haploid	bacteria	2534678	2534678	65.5	1	1	1	GCF_020614335.1-RS_2024_05_18	5/18/24	2293	2212	66	na
GCF_020614355.1	PRJNA224116	SAMN22377381	na	1694	1694	Bifidobacterium pseudolongum	0	0	Other	strain=46-D-6	na	Complete Genome	Major	Full	10/26/21	ASM2061435v1	The University of Nottingham	https://ftp.ncbi.nlm.nih.gov/genomes/all/GCF/020/614/355/GCF_020614355.1_ASM2061435v1	haploid	bacteria	1978372	1978372	63	1	1	1	GCF_020614355.1-RS_2024_03_29	3/29/24	1669	1577	67	na
GCF_020614375.1	PRJNA224116	SAMN22363859	reference genome	2884876	2884876	Haladaptatus salinisoli	0	0	Other	strain=PSR8	na	Complete Genome	Major	Full	10/26/21	ASM2061437v1	Jiangsu University	https://ftp.ncbi.nlm.nih.gov/genomes/all/GCF/020/614/375/GCF_020614375.1_ASM2061437v1	haploid	archaea	5035265	5035265	62	8	8	8	GCF_020614375.1-RS_2024_07_29	7/29/24	5203	5061	59	na
GCF_020614395.1	PRJNA224116	SAMN22374871	reference genome	555573	555573	Salarchaeum japonicum	0	0	Other	strain=JCM 16327	na	Complete Genome	Major	Full	10/26/21	ASM2061439v1	Jiangsu University	https://ftp.ncbi.nlm.nih.gov/genomes/all/GCF/020/614/395/GCF_020614395.1_ASM2061439v1	haploid	archaea	2339281	2339281	67.5	2	2	2	NCBI Prokaryotic Genome Annotation Pipeline (PGAP)	11/23/23	2616	2560	52	na
GCF_020616155.1	PRJNA224116	SAMN21437800	na	2877939	2877939	Vogesella sp. XCS3	5	0.128555128	Other	strain=XCS3	na	Complete Genome	Major	Full	10/26/21	ASM2061615v1	University of Otago	https://ftp.ncbi.nlm.nih.gov/genomes/all/GCF/020/616/155/GCF_020616155.1_ASM2061615v1	haploid	bacteria	3889382	3889382	61	2	2	2	GCF_020616155.1-RS_2024_08_18	8/18/24	3740	3588	136	na
GCF_020616175.1	PRJNA224116	SAMN22209808	na	33013	28447	Clavibacter michiganensis subsp. michiganensis	4	0.118852114	Other	strain=CMM84	na	Complete Genome	Major	Full	10/26/21	ASM2061617v1	CIAD AC	https://ftp.ncbi.nlm.nih.gov/genomes/all/GCF/020/616/175/GCF_020616175.1_ASM2061617v1	haploid	bacteria	3365527	3365527	72.5	3	3	3	NCBI Prokaryotic Genome Annotation Pipeline (PGAP)	11/23/23	3196	3110	55	na
GCF_020616195.1	PRJNA224116	SAMN22209849	na	33013	28447	Clavibacter michiganensis subsp. michiganensis	5	0.148565143	Other	strain=CMM09	na	Complete Genome	Major	Full	10/26/21	ASM2061619v1	CIAD AC	https://ftp.ncbi.nlm.nih.gov/genomes/all/GCF/020/616/195/GCF_020616195.1_ASM2061619v1	haploid	bacteria	3365527	3365527	72.5	3	3	3	NCBI Prokaryotic Genome Annotation Pipeline (PGAP)	11/23/23	3196	3110	55	na
GCF_020616235.1	PRJNA224116	SAMN22209850	na	33013	28447	Clavibacter michiganensis subsp. michiganensis	4	0.118851938	Other	strain=CMM04	na	Complete Genome	Major	Full	10/26/21	ASM2061623v1	CIAD AC	https://ftp.ncbi.nlm.nih.gov/genomes/all/GCF/020/616/235/GCF_020616235.1_ASM2061623v1	haploid	bacteria	3365532	3365532	72.5	3	3	3	GCF_020616235.1-RS_2024_04_01	4/1/24	3203	3114	55	na
GCF_020616335.1	PRJNA224116	SAMN22160853	reference genome	2883169	2883169	Corynebacterium uberis	8	0.315791385	Other	strain=18M0132	na	Complete Genome	Major	Full	10/26/21	ASM2061633v1	Institute of Veterinary Bacteriology, University of Bern	https://ftp.ncbi.nlm.nih.gov/genomes/all/GCF/020/616/335/GCF_020616335.1_ASM2061633v1	haploid	bacteria	2533318	2533318	65.5	1	1	1	GCF_020616335.1-RS_2024_05_18	5/18/24	2293	2215	66	na
GCF_020616475.1	PRJNA224116	SAMN22242652	na	562	562	Escherichia coli	1	0.019347502	Other	strain=EC7518	na	Complete Genome	Major	Full	10/26/21	ASM2061647v1	wenzhou medical university	https://ftp.ncbi.nlm.nih.gov/genomes/all/GCF/020/616/475/GCF_020616475.1_ASM2061647v1	haploid	bacteria	5168626	5168626	50.5	5	5	5	NCBI Prokaryotic Genome Annotation Pipeline (PGAP)	11/23/23	5082	4715	122	na
GCF_020616495.1	PRJNA224116	SAMN22242657	na	562	562	Escherichia coli	1	0.018996159	Other	strain=EC195	na	Complete Genome	Major	Full	10/26/21	ASM2061649v1	wenzhou medical university	https://ftp.ncbi.nlm.nih.gov/genomes/all/GCF/020/616/495/GCF_020616495.1_ASM2061649v1	haploid	bacteria	5264222	5264222	50.5	4	4	4	NCBI Prokaryotic Genome Annotation Pipeline (PGAP)	11/23/23	5154	4754	116	na
GCF_020616515.1	PRJNA224116	SAMN22072446	na	2880934	2880934	Mesorhizobium sp. PAMC28654	1	0.014922197	Other	strain=PAMC28654	na	Complete Genome	Major	Full	10/26/21	ASM2061651v1	Korea University	https://ftp.ncbi.nlm.nih.gov/genomes/all/GCF/020/616/515/GCF_020616515.1_ASM2061651v1	haploid	bacteria	6701426	6701426	62	1	1	1	NCBI Prokaryotic Genome Annotation Pipeline (PGAP)	11/23/23	6644	6200	64	na
GCF_020616535.1	PRJNA224116	SAMN22072447	na	2880932	2880932	Lichenihabitans sp. PAMC28606	1	0.023633276	Other	strain=PAMC28606	na	Complete Genome	Major	Full	10/26/21	ASM2061653v1	Korea University	https://ftp.ncbi.nlm.nih.gov/genomes/all/GCF/020/616/535/GCF_020616535.1_ASM2061653v1	haploid	bacteria	4231322	4231322	63	1	1	1	NCBI Prokaryotic Genome Annotation Pipeline (PGAP)	11/23/23	3983	3851	65	na
GCF_020616555.1	PRJNA224116	SAMN22072534	reference genome	2880933	2880933	Streptomyces longhuiensis	23	0.229568182	Other	strain=BH-MK-02	na	Complete Genome	Major	Full	10/26/21	ASM2061655v1	Hunan Institute of Agricultural Biotechnology	https://ftp.ncbi.nlm.nih.gov/genomes/all/GCF/020/616/555/GCF_020616555.1_ASM2061655v1	haploid	bacteria	10018810	10018810	70.5	2	2	2	GCF_020616555.1-RS_2024_04_15	4/15/24	9208	8846	93	na
GCF_020616595.1	PRJNA224116	SAMN22234286	reference genome	2883998	2883998	Lentilactobacillus laojiaonis	0	0	Other	strain=IM3328	na	Complete Genome	Major	Full	10/26/21	ASM2061659v1	Institute of Microbiology, Chinese Academy of Sciences	https://ftp.ncbi.nlm.nih.gov/genomes/all/GCF/020/616/595/GCF_020616595.1_ASM2061659v1	haploid	bacteria	1242019	1242019	33.5	1	1	1	GCF_020616595.1-RS_2024_05_26	5/26/24	1286	1201	75	na
GCF_020616615.1	PRJNA224116	SAMN22253492	na	1809	1809	Mycobacterium ulcerans	5	0.08636575	Other	strain=JKD8049	na	Complete Genome	Major	Full	10/26/21	ASM2061661v1	University of Melbourne	https://ftp.ncbi.nlm.nih.gov/genomes/all/GCF/020/616/615/GCF_020616615.1_ASM2061661v1	haploid	bacteria	5789332	5789332	65.5	2	2	2	GCF_020616615.1-RS_2024_03_28	3/28/24	5185	4270	52	na
GCF_020616775.1	PRJNA224116	SAMN22349649	na	1351	1351	Enterococcus faecalis	1	0.034313381	Other	strain=EFS17	na	Complete Genome	Major	Full	10/26/21	ASM2061677v1	Kyung Hee University	https://ftp.ncbi.nlm.nih.gov/genomes/all/GCF/020/616/775/GCF_020616775.1_ASM2061677v1	haploid	bacteria	2914315	2914315	37.5	2	2	2	NCBI Prokaryotic Genome Annotation Pipeline (PGAP)	11/23/23	2828	2691	77	na
GCF_020616875.1	PRJNA224116	SAMN22349650	na	1351	1351	Enterococcus faecalis	4	0.129209233	Other	strain=EFS36	na	Complete Genome	Major	Full	10/26/21	ASM2061687v1	Kyung Hee University	https://ftp.ncbi.nlm.nih.gov/genomes/all/GCF/020/616/875/GCF_020616875.1_ASM2061687v1	haploid	bacteria	3095754	3095754	37.5	3	3	3	NCBI Prokaryotic Genome Annotation Pipeline (PGAP)	11/23/23	3062	2917	83	na
GCF_020616935.1	PRJNA224116	SAMN22349651	na	1351	1351	Enterococcus faecalis	3	0.096963867	Other	strain=EFS108	na	Complete Genome	Major	Full	10/26/21	ASM2061693v1	Kyung Hee University	https://ftp.ncbi.nlm.nih.gov/genomes/all/GCF/020/616/935/GCF_020616935.1_ASM2061693v1	haploid	bacteria	3093936	3093936	37.5	6	6	6	NCBI Prokaryotic Genome Annotation Pipeline (PGAP)	11/23/23	3008	2896	77	na
GCF_020618415.1	PRJNA224116	SAMN22341767	na	2884455	2884455	Cupriavidus sp. MP-37	3	0.049065972	Other	strain=MP-37	na	Complete Genome	Major	Full	10/26/21	ASM2061841v1	Huazhong Agricultural University	https://ftp.ncbi.nlm.nih.gov/genomes/all/GCF/020/618/415/GCF_020618415.1_ASM2061841v1	haploid	bacteria	6114217	6114217	67.5	2	2	2	GCF_020618415.1-RS_2024_08_18	8/18/24	5513	5384	83	na
GCF_020618475.1	PRJNA224116	SAMN22361724	reference genome	2884875	2884875	Haladaptatus halobius	1	0.013737417	Other	strain=PSR5	na	Complete Genome	Major	Full	10/26/21	ASM2061847v1	Jiangsu University	https://ftp.ncbi.nlm.nih.gov/genomes/all/GCF/020/618/475/GCF_020618475.1_ASM2061847v1	haploid	archaea	7279389	7279389	57.5	9	9	9	GCF_020618475.1-RS_2024_07_29	7/29/24	7750	7354	63	na
GCF_020623585.1	PRJNA224116	SAMN19104510	na	43662	43662	Pseudoalteromonas piscicida	8	0.144367693	Other	strain=2515	na	Complete Genome	Major	Full	10/26/21	ASM2062358v1	Yellow Sea Fisheries Research Institute, Chinese Academy of Fishery Sciences	https://ftp.ncbi.nlm.nih.gov/genomes/all/GCF/020/623/585/GCF_020623585.1_ASM2062358v1	haploid	bacteria	5541406	5541406	43	2	2	2	NCBI Prokaryotic Genome Annotation Pipeline (PGAP)	11/28/23	4745	4573	138	na
GCF_020628355.1	PRJNA224116	SAMN20834667	na	2738	2738	Vagococcus fluvialis	2	0.06875775	Other	strain=110B2	na	Complete Genome	Major	Full	10/26/21	ASM2062835v1	Universite Libre de Bruxelles	https://ftp.ncbi.nlm.nih.gov/genomes/all/GCF/020/628/355/GCF_020628355.1_ASM2062835v1	haploid	bacteria	2908763	2908763	33	2	2	2	NCBI Prokaryotic Genome Annotation Pipeline (PGAP)	11/23/23	3050	2900	107	na
GCF_020628455.1	PRJNA224116	SAMN20834666	na	2738	2738	Vagococcus fluvialis	3	0.103923349	Other	strain=36B2	na	Complete Genome	Major	Full	10/26/21	ASM2062845v1	Universite Libre de Bruxelles	https://ftp.ncbi.nlm.nih.gov/genomes/all/GCF/020/628/455/GCF_020628455.1_ASM2062845v1	haploid	bacteria	2886743	2886743	32.5	5	5	5	NCBI Prokaryotic Genome Annotation Pipeline (PGAP)	11/23/23	2945	2812	104	na
GCF_020628555.1	PRJNA224116	SAMN20834665	na	2738	2738	Vagococcus fluvialis	2	0.068219153	Other	strain=35B2	na	Complete Genome	Major	Full	10/26/21	ASM2062855v1	Universite Libre de Bruxelles	https://ftp.ncbi.nlm.nih.gov/genomes/all/GCF/020/628/555/GCF_020628555.1_ASM2062855v1	haploid	bacteria	2931728	2931728	33	4	4	4	NCBI Prokaryotic Genome Annotation Pipeline (PGAP)	11/23/23	3069	2923	107	na
GCF_020628665.1	PRJNA224116	SAMN20834664	na	2738	2738	Vagococcus fluvialis	3	0.10819642	Other	strain=25B2	na	Complete Genome	Major	Full	10/26/21	ASM2062866v1	Universite Libre de Bruxelles	https://ftp.ncbi.nlm.nih.gov/genomes/all/GCF/020/628/665/GCF_020628665.1_ASM2062866v1	haploid	bacteria	2772735	2772735	32.5	2	2	2	NCBI Prokaryotic Genome Annotation Pipeline (PGAP)	11/23/23	2827	2691	102	na
GCF_020628735.1	PRJNA224116	SAMN20834663	na	2738	2738	Vagococcus fluvialis	3	0.101455446	Other	strain=12B2	na	Complete Genome	Major	Full	10/26/21	ASM2062873v1	Universite Libre de Bruxelles	https://ftp.ncbi.nlm.nih.gov/genomes/all/GCF/020/628/735/GCF_020628735.1_ASM2062873v1	haploid	bacteria	2956963	2956963	32.5	5	5	5	NCBI Prokaryotic Genome Annotation Pipeline (PGAP)	11/23/23	3105	2963	107	na
GCF_020637575.2	PRJNA224116	SAMN19928396	na	1829	1829	Rhodococcus rhodochrous	19	0.293500116	Other	strain=GD02	na	Complete Genome	Major	Full	11/14/22	ASM2063757v2	University of British Columbia	https://ftp.ncbi.nlm.nih.gov/genomes/all/GCF/020/637/575/GCF_020637575.2_ASM2063757v2	haploid	bacteria	6473592	6473592	67.5	3	3	3	GCF_020637575.2-RS_2024_03_31	3/31/24	5929	5726	68	34566938
GCF_020640955.1	PRJNA224116	SAMN21168054	na	654	654	Aeromonas veronii	7	0.149171798	Other	strain=71506	na	Complete Genome	Major	Full	10/27/21	ASM2064095v1	Ningbo First Hospital	https://ftp.ncbi.nlm.nih.gov/genomes/all/GCF/020/640/955/GCF_020640955.1_ASM2064095v1	haploid	bacteria	4692576	4692576	58.5	3	3	3	NCBI Prokaryotic Genome Annotation Pipeline (PGAP)	12/13/23	4284	4084	158	na
GCF_020640975.1	PRJNA224116	SAMN21168053	na	648	648	Aeromonas caviae	2	0.043410173	Other	strain=71485	na	Complete Genome	Major	Full	10/27/21	ASM2064097v1	Ningbo First Hospital	https://ftp.ncbi.nlm.nih.gov/genomes/all/GCF/020/640/975/GCF_020640975.1_ASM2064097v1	haploid	bacteria	4607215	4607215	61	2	2	2	NCBI Prokaryotic Genome Annotation Pipeline (PGAP)	1/31/24	4331	4033	155	na
GCF_020640995.1	PRJNA224116	SAMN22185037	na	2883107	2883107	Proteus sp. NMG38-2	8	0.170064954	Other	strain=NMG38-2	na	Complete Genome	Major	Full	10/27/21	ASM2064099v1	Southwest Medical University	https://ftp.ncbi.nlm.nih.gov/genomes/all/GCF/020/640/995/GCF_020640995.1_ASM2064099v1	haploid	bacteria	4704085	4704085	38	4	4	4	NCBI Prokaryotic Genome Annotation Pipeline (PGAP)	11/23/23	4437	4275	112	na
GCF_020641015.1	PRJNA224116	SAMN22374975	na	573	573	Klebsiella pneumoniae	2	0.036633056	Other	strain=Kp1604	na	Complete Genome	Major	Full	10/27/21	ASM2064101v1	Shanghai Jiao Tong University	https://ftp.ncbi.nlm.nih.gov/genomes/all/GCF/020/641/015/GCF_020641015.1_ASM2064101v1	haploid	bacteria	5459550	5459550	57	3	3	3	NCBI Prokaryotic Genome Annotation Pipeline (PGAP)	1/11/24	5293	5029	130	na
GCF_020641075.2	PRJNA224116	SAMN21163372	na	40324	40324	Stenotrophomonas maltophilia	4	0.085648025	Other	strain=ACYCa.1J	na	Complete Genome	Major	Full	9/19/22	ASM2064107v2	The Independent Schools Foundation Academy	https://ftp.ncbi.nlm.nih.gov/genomes/all/GCF/020/641/075/GCF_020641075.2_ASM2064107v2	haploid	bacteria	4670277	4670277	66.5	1	1	1	GCF_020641075.2-RS_2024_05_12	5/12/24	4303	4182	91	35736029
GCF_020641085.2	PRJNA224116	SAMN21163379	na	40324	40324	Stenotrophomonas maltophilia	0	0	Other	strain=ACYCd.9D	na	Complete Genome	Major	Full	9/19/22	ASM2064108v2	The Independent Schools Foundation Academy	https://ftp.ncbi.nlm.nih.gov/genomes/all/GCF/020/641/085/GCF_020641085.2_ASM2064108v2	haploid	bacteria	4435369	4435369	66.5	1	1	1	GCF_020641085.2-RS_2024_05_06	5/6/24	4053	3923	90	35736029
GCF_020641355.2	PRJNA224116	SAMN21163378	na	40324	40324	Stenotrophomonas maltophilia	2	0.043119971	Other	strain=ACYCe.8N	na	Complete Genome	Major	Full	9/22/22	ASM2064135v2	The Independent Schools Foundation Academy	https://ftp.ncbi.nlm.nih.gov/genomes/all/GCF/020/641/355/GCF_020641355.2_ASM2064135v2	haploid	bacteria	4638222	4638222	66.5	3	3	3	GCF_020641355.2-RS_2024_05_06	5/6/24	4277	4148	90	35736029
GCF_020641395.2	PRJNA224116	SAMN21163376	na	40324	40324	Stenotrophomonas maltophilia	5	0.107615404	Other	strain=ACYCa.6E	na	Complete Genome	Major	Full	9/22/22	ASM2064139v2	The Independent Schools Foundation Academy	https://ftp.ncbi.nlm.nih.gov/genomes/all/GCF/020/641/395/GCF_020641395.2_ASM2064139v2	haploid	bacteria	4646175	4646175	66.5	2	2	2	GCF_020641395.2-RS_2024_05_12	5/12/24	4291	4168	90	35736029
GCF_020641455.2	PRJNA224116	SAMN21163374	na	40324	40324	Stenotrophomonas maltophilia	7	0.152672688	Other	strain=ACYCa.2H	na	Complete Genome	Major	Full	9/19/22	ASM2064145v2	The Independent Schools Foundation Academy	https://ftp.ncbi.nlm.nih.gov/genomes/all/GCF/020/641/455/GCF_020641455.2_ASM2064145v2	haploid	bacteria	4584972	4584972	66.5	1	1	1	GCF_020641455.2-RS_2024_05_06	5/6/24	4209	4095	90	35736029
GCF_020673335.1	PRJNA224116	SAMN22059268	na	1776742	1776742	Acinetobacter vivianii	1	0.025459824	Other	strain=KJ-1	na	Complete Genome	Major	Full	10/28/21	ASM2067333v1	QILU UNIVERSITY OF TECHNOLOGY (SHANDONG ACADEMIC OF SCIENCE)	https://ftp.ncbi.nlm.nih.gov/genomes/all/GCF/020/673/335/GCF_020673335.1_ASM2067333v1	haploid	bacteria	3927757	3927757	41.5	1	1	1	GCF_020673335.1-RS_2024_03_29	3/29/24	3691	3562	96	na
GCF_020683005.1	PRJNA224116	SAMN22445227	na	253	253	Chryseobacterium indologenes	0	0	Other	strain=742	na	Complete Genome	Major	Full	10/31/21	ASM2068300v1	National Chung Cheng University	https://ftp.ncbi.nlm.nih.gov/genomes/all/GCF/020/683/005/GCF_020683005.1_ASM2068300v1	haploid	bacteria	4887716	4887716	37.5	1	1	1	GCF_020683005.1-RS_2024_10_25	10/25/24	4443	4308	106	na
GCF_020683025.1	PRJNA224116	SAMN22480857	na	29491	645	Aeromonas salmonicida subsp. salmonicida	13	0.257697831	Other	strain=890054	na	Complete Genome	Major	Full	10/31/21	ASM2068302v1	Universite Laval	https://ftp.ncbi.nlm.nih.gov/genomes/all/GCF/020/683/025/GCF_020683025.1_ASM2068302v1	haploid	bacteria	5044668	5044668	58.5	9	9	9	GCF_020683025.1-RS_2024_04_01	4/1/24	4849	4460	144	na
GCF_020683045.1	PRJNA224116	SAMN22488132	na	562	562	Escherichia coli	1	0.019577134	Other	strain=EC32	na	Complete Genome	Major	Full	10/31/21	ASM2068304v1	Guangzhou Medical University	https://ftp.ncbi.nlm.nih.gov/genomes/all/GCF/020/683/045/GCF_020683045.1_ASM2068304v1	haploid	bacteria	5108000	5108000	50.5	3	3	3	NCBI Prokaryotic Genome Annotation Pipeline (PGAP)	12/4/23	5043	4720	116	na
GCF_020683065.1	PRJNA224116	SAMN14226984	na	587	587	Providencia rettgeri	5	0.114108149	Other	strain=06-1619	na	Complete Genome	Major	Full	10/31/21	ASM2068306v1	Universidad El Bosque	https://ftp.ncbi.nlm.nih.gov/genomes/all/GCF/020/683/065/GCF_020683065.1_ASM2068306v1	haploid	bacteria	4381808	4381808	40.5	1	1	1	GCF_020683065.1-RS_2024_03_11	3/11/24	4013	3826	103	na
GCF_020683085.1	PRJNA224116	SAMN22488136	na	562	562	Escherichia coli	0	0	Other	strain=EC71	na	Complete Genome	Major	Full	10/31/21	ASM2068308v1	Guangzhou Medical University	https://ftp.ncbi.nlm.nih.gov/genomes/all/GCF/020/683/085/GCF_020683085.1_ASM2068308v1	haploid	bacteria	5241572	5241572	50.5	5	5	5	NCBI Prokaryotic Genome Annotation Pipeline (PGAP)	12/4/23	5143	4782	120	na
GCF_020683105.1	PRJNA224116	SAMN22502874	na	180957	180957	Pectobacterium brasiliense	0	0	Other	strain=TS20HJ1	na	Complete Genome	Major	Full	10/31/21	ASM2068310v1	Hebei Agricultural University	https://ftp.ncbi.nlm.nih.gov/genomes/all/GCF/020/683/105/GCF_020683105.1_ASM2068310v1	haploid	bacteria	4766353	4766353	52	1	1	1	NCBI Prokaryotic Genome Annotation Pipeline (PGAP)	1/5/24	4292	4131	107	na
GCF_020683125.1	PRJNA224116	SAMN22488137	reference genome	55212	55212	Erwinia rhapontici	5	0.0968117	Other	strain=BY21311	na	Complete Genome	Major	Full	10/31/21	ASM2068312v1	Hebei Agricultural University	https://ftp.ncbi.nlm.nih.gov/genomes/all/GCF/020/683/125/GCF_020683125.1_ASM2068312v1	haploid	bacteria	5164665	5164665	54	2	2	2	NCBI Prokaryotic Genome Annotation Pipeline (PGAP)	12/4/23	4781	4614	118	na
GCF_020683145.1	PRJNA224116	SAMN22504350	na	562	562	Escherichia coli	0	0	Other	strain=fECg99.1	na	Complete Genome	Major	Full	10/31/21	ASM2068314v1	Guangxi University	https://ftp.ncbi.nlm.nih.gov/genomes/all/GCF/020/683/145/GCF_020683145.1_ASM2068314v1	haploid	bacteria	4763754	4763754	51	1	1	1	NCBI Prokaryotic Genome Annotation Pipeline (PGAP)	12/4/23	4595	4357	119	na
GCF_020683165.1	PRJNA224116	SAMN07141767	na	280	280	Xanthobacter autotrophicus	3	0.057504346	Other	strain=GJ10	na	Chromosome	Major	Full	10/31/21	ASM2068316v1	Harvard Medical School	https://ftp.ncbi.nlm.nih.gov/genomes/all/GCF/020/683/165/GCF_020683165.1_ASM2068316v1	haploid	bacteria	5216997	5194297	67.5	1	1	1	NCBI Prokaryotic Genome Annotation Pipeline (PGAP)	1/13/24	5035	4862	49	na
GCF_020683185.1	PRJNA224116	SAMN22515629	na	562	562	Escherichia coli	1	0.020833611	Other	strain=fEC.1	na	Complete Genome	Major	Full	10/31/21	ASM2068318v1	Guangxi University	https://ftp.ncbi.nlm.nih.gov/genomes/all/GCF/020/683/185/GCF_020683185.1_ASM2068318v1	haploid	bacteria	4799936	4799936	51	1	1	1	NCBI Prokaryotic Genome Annotation Pipeline (PGAP)	12/4/23	4647	4395	117	na
GCF_020683245.1	PRJNA224116	SAMN21039660	na	562	562	Escherichia coli	0	0	Other	strain=VCSW8	na	Complete Genome	Major	Full	10/31/21	ASM2068324v1	The Independent Schools Foundation Academy	https://ftp.ncbi.nlm.nih.gov/genomes/all/GCF/020/683/245/GCF_020683245.1_ASM2068324v1	haploid	bacteria	4674977	4674977	51	2	2	2	NCBI Prokaryotic Genome Annotation Pipeline (PGAP)	12/4/23	4483	4249	119	na
GCF_020683285.1	PRJNA224116	SAMN21593409	na	1773	1773	Mycobacterium tuberculosis	11	0.249518599	Other	strain=952/2019	na	Chromosome	Major	Full	10/31/21	ASM2068328v1	National Center of Infectious and Parasitic Diseases, Sofia Bulgaria	https://ftp.ncbi.nlm.nih.gov/genomes/all/GCF/020/683/285/GCF_020683285.1_ASM2068328v1	haploid	bacteria	4408489	4385050	65.5	1	1	1	NCBI Prokaryotic Genome Annotation Pipeline (PGAP)	12/13/23	4256	3955	51	na
GCF_020683305.1	PRJNA224116	SAMN21593410	na	1773	1773	Mycobacterium tuberculosis	11	0.249505808	Other	strain=598/2019	na	Chromosome	Major	Full	10/31/21	ASM2068330v1	National Center of Infectious and Parasitic Diseases, Sofia Bulgaria	https://ftp.ncbi.nlm.nih.gov/genomes/all/GCF/020/683/305/GCF_020683305.1_ASM2068330v1	haploid	bacteria	4408715	4386113	65.5	1	1	1	NCBI Prokaryotic Genome Annotation Pipeline (PGAP)	12/13/23	4262	3947	51	na
GCF_020683325.1	PRJNA224116	SAMN21593413	na	1773	1773	Mycobacterium tuberculosis	11	0.249488322	Other	strain=715/2017	na	Chromosome	Major	Full	10/31/21	ASM2068332v1	National Center of Infectious and Parasitic Diseases, Sofia Bulgaria	https://ftp.ncbi.nlm.nih.gov/genomes/all/GCF/020/683/325/GCF_020683325.1_ASM2068332v1	haploid	bacteria	4409024	4382466	65.5	1	1	1	NCBI Prokaryotic Genome Annotation Pipeline (PGAP)	12/13/23	4274	3956	51	na
GCF_020683345.1	PRJNA224116	SAMN21593415	na	1773	1773	Mycobacterium tuberculosis	11	0.249463257	Other	strain=1361/2017	na	Chromosome	Major	Full	10/31/21	ASM2068334v1	National Center of Infectious and Parasitic Diseases, Sofia Bulgaria	https://ftp.ncbi.nlm.nih.gov/genomes/all/GCF/020/683/345/GCF_020683345.1_ASM2068334v1	haploid	bacteria	4409467	4378481	65.5	1	1	1	NCBI Prokaryotic Genome Annotation Pipeline (PGAP)	12/13/23	4296	3981	51	na
GCF_020683365.1	PRJNA224116	SAMN21593416	na	1773	1773	Mycobacterium tuberculosis	11	0.2494365	Other	strain=1400/2017	na	Chromosome	Major	Full	10/31/21	ASM2068336v1	National Center of Infectious and Parasitic Diseases, Sofia Bulgaria	https://ftp.ncbi.nlm.nih.gov/genomes/all/GCF/020/683/365/GCF_020683365.1_ASM2068336v1	haploid	bacteria	4409940	4383285	65.5	1	1	1	NCBI Prokaryotic Genome Annotation Pipeline (PGAP)	12/9/23	4291	3972	51	na
GCF_020683385.1	PRJNA224116	SAMN21593417	na	1773	1773	Mycobacterium tuberculosis	12	0.272171733	Other	strain=405/2018	na	Chromosome	Major	Full	10/31/21	ASM2068338v1	National Center of Infectious and Parasitic Diseases, Sofia Bulgaria	https://ftp.ncbi.nlm.nih.gov/genomes/all/GCF/020/683/385/GCF_020683385.1_ASM2068338v1	haploid	bacteria	4408981	4384080	65.5	1	1	1	NCBI Prokaryotic Genome Annotation Pipeline (PGAP)	12/13/23	4292	3964	51	na
GCF_020683405.1	PRJNA224116	SAMN21593418	na	1773	1773	Mycobacterium tuberculosis	11	0.249468858	Other	strain=545/2018	na	Chromosome	Major	Full	10/31/21	ASM2068340v1	National Center of Infectious and Parasitic Diseases, Sofia Bulgaria	https://ftp.ncbi.nlm.nih.gov/genomes/all/GCF/020/683/405/GCF_020683405.1_ASM2068340v1	haploid	bacteria	4409368	4386515	65.5	1	1	1	NCBI Prokaryotic Genome Annotation Pipeline (PGAP)	12/13/23	4284	3963	51	na
GCF_020683425.1	PRJNA224116	SAMN21593419	na	1773	1773	Mycobacterium tuberculosis	12	0.272195625	Other	strain=1168/2018	na	Chromosome	Major	Full	10/31/21	ASM2068342v1	National Center of Infectious and Parasitic Diseases, Sofia Bulgaria	https://ftp.ncbi.nlm.nih.gov/genomes/all/GCF/020/683/425/GCF_020683425.1_ASM2068342v1	haploid	bacteria	4408594	4375700	65.5	1	1	1	NCBI Prokaryotic Genome Annotation Pipeline (PGAP)	12/13/23	4331	4001	51	na
GCF_020683445.1	PRJNA224116	SAMN21593421	na	1773	1773	Mycobacterium tuberculosis	11	0.249437745	Other	strain=1072/2018	na	Chromosome	Major	Full	10/31/21	ASM2068344v1	National Center of Infectious and Parasitic Diseases, Sofia Bulgaria	https://ftp.ncbi.nlm.nih.gov/genomes/all/GCF/020/683/445/GCF_020683445.1_ASM2068344v1	haploid	bacteria	4409918	4381260	65.5	1	1	1	NCBI Prokaryotic Genome Annotation Pipeline (PGAP)	12/13/23	4302	3968	51	na
GCF_020683465.1	PRJNA224116	SAMN21593422	na	1773	1773	Mycobacterium tuberculosis	12	0.272151178	Other	strain=537/2018	na	Chromosome	Major	Full	10/31/21	ASM2068346v1	National Center of Infectious and Parasitic Diseases, Sofia Bulgaria	https://ftp.ncbi.nlm.nih.gov/genomes/all/GCF/020/683/465/GCF_020683465.1_ASM2068346v1	haploid	bacteria	4409314	4379109	65.5	1	1	1	NCBI Prokaryotic Genome Annotation Pipeline (PGAP)	12/9/23	4301	3972	51	na
GCF_020683485.1	PRJNA224116	SAMN21593408	na	1773	1773	Mycobacterium tuberculosis	10	0.226765648	Other	strain=1207/2017	na	Chromosome	Major	Full	10/31/21	ASM2068348v1	National Center of Infectious and Parasitic Diseases, Sofia Bulgaria	https://ftp.ncbi.nlm.nih.gov/genomes/all/GCF/020/683/485/GCF_020683485.1_ASM2068348v1	haploid	bacteria	4409839	4371070	65.5	1	1	1	NCBI Prokaryotic Genome Annotation Pipeline (PGAP)	12/13/23	4295	3958	51	na
GCF_020683505.1	PRJNA224116	SAMN21593411	na	1773	1773	Mycobacterium tuberculosis	12	0.272184512	Other	strain=270/2019	na	Chromosome	Major	Full	10/31/21	ASM2068350v1	National Center of Infectious and Parasitic Diseases, Sofia Bulgaria	https://ftp.ncbi.nlm.nih.gov/genomes/all/GCF/020/683/505/GCF_020683505.1_ASM2068350v1	haploid	bacteria	4408774	4383654	65.5	1	1	1	NCBI Prokaryotic Genome Annotation Pipeline (PGAP)	12/13/23	4263	3956	51	na
GCF_020683525.1	PRJNA224116	SAMN21593412	na	1773	1773	Mycobacterium tuberculosis	12	0.272185685	Other	strain=431/2018	na	Chromosome	Major	Full	10/31/21	ASM2068352v1	National Center of Infectious and Parasitic Diseases, Sofia Bulgaria	https://ftp.ncbi.nlm.nih.gov/genomes/all/GCF/020/683/525/GCF_020683525.1_ASM2068352v1	haploid	bacteria	4408755	4386001	65.5	1	1	1	NCBI Prokaryotic Genome Annotation Pipeline (PGAP)	12/13/23	4262	3955	51	na
GCF_020683545.1	PRJNA224116	SAMN21593414	na	1773	1773	Mycobacterium tuberculosis	11	0.249488379	Other	strain=731/2017	na	Chromosome	Major	Full	10/31/21	ASM2068354v1	National Center of Infectious and Parasitic Diseases, Sofia Bulgaria	https://ftp.ncbi.nlm.nih.gov/genomes/all/GCF/020/683/545/GCF_020683545.1_ASM2068354v1	haploid	bacteria	4409023	4384546	65.5	1	1	1	NCBI Prokaryotic Genome Annotation Pipeline (PGAP)	12/13/23	4267	3960	51	na
GCF_020683565.1	PRJNA224116	SAMN21593420	na	1773	1773	Mycobacterium tuberculosis	11	0.249498678	Other	strain=543/2018	na	Chromosome	Major	Full	10/31/21	ASM2068356v1	National Center of Infectious and Parasitic Diseases, Sofia Bulgaria	https://ftp.ncbi.nlm.nih.gov/genomes/all/GCF/020/683/565/GCF_020683565.1_ASM2068356v1	haploid	bacteria	4408841	4381262	65.5	1	1	1	NCBI Prokaryotic Genome Annotation Pipeline (PGAP)	12/9/23	4295	3967	51	na
GCF_020683585.1	PRJNA224116	SAMN21593423	na	1773	1773	Mycobacterium tuberculosis	11	0.249481532	Other	strain=392/2018	na	Chromosome	Major	Full	10/31/21	ASM2068358v1	National Center of Infectious and Parasitic Diseases, Sofia Bulgaria	https://ftp.ncbi.nlm.nih.gov/genomes/all/GCF/020/683/585/GCF_020683585.1_ASM2068358v1	haploid	bacteria	4409144	4381156	65.5	1	1	1	NCBI Prokaryotic Genome Annotation Pipeline (PGAP)	12/13/23	4299	3974	51	na
GCF_020683605.1	PRJNA224116	SAMN21593424	na	1773	1773	Mycobacterium tuberculosis	12	0.272165251	Other	strain=425/2018	na	Chromosome	Major	Full	10/31/21	ASM2068360v1	National Center of Infectious and Parasitic Diseases, Sofia Bulgaria	https://ftp.ncbi.nlm.nih.gov/genomes/all/GCF/020/683/605/GCF_020683605.1_ASM2068360v1	haploid	bacteria	4409086	4380262	65.5	1	1	1	NCBI Prokaryotic Genome Annotation Pipeline (PGAP)	12/13/23	4308	3974	51	na
GCF_020683625.1	PRJNA224116	SAMN21593425	na	1773	1773	Mycobacterium tuberculosis	12	0.272192723	Other	strain=416/2018	na	Chromosome	Major	Full	10/31/21	ASM2068362v1	National Center of Infectious and Parasitic Diseases, Sofia Bulgaria	https://ftp.ncbi.nlm.nih.gov/genomes/all/GCF/020/683/625/GCF_020683625.1_ASM2068362v1	haploid	bacteria	4408641	4372649	65.5	1	1	1	NCBI Prokaryotic Genome Annotation Pipeline (PGAP)	12/13/23	4327	3967	51	na
GCF_020683645.1	PRJNA224116	SAMN21593426	na	1773	1773	Mycobacterium tuberculosis	11	0.249494207	Other	strain=993/2018	na	Chromosome	Major	Full	10/31/21	ASM2068364v1	National Center of Infectious and Parasitic Diseases, Sofia Bulgaria	https://ftp.ncbi.nlm.nih.gov/genomes/all/GCF/020/683/645/GCF_020683645.1_ASM2068364v1	haploid	bacteria	4408920	4376037	65.5	1	1	1	NCBI Prokaryotic Genome Annotation Pipeline (PGAP)	12/13/23	4315	3991	51	na
GCF_020683665.1	PRJNA224116	SAMN21593427	na	1773	1773	Mycobacterium tuberculosis	10	0.226804994	Other	strain=816/2018	na	Chromosome	Major	Full	10/31/21	ASM2068366v1	National Center of Infectious and Parasitic Diseases, Sofia Bulgaria	https://ftp.ncbi.nlm.nih.gov/genomes/all/GCF/020/683/665/GCF_020683665.1_ASM2068366v1	haploid	bacteria	4409074	4381911	65.5	1	1	1	NCBI Prokaryotic Genome Annotation Pipeline (PGAP)	12/9/23	4294	3977	51	na
GCF_020683685.1	PRJNA224116	SAMN21593428	na	1773	1773	Mycobacterium tuberculosis	11	0.249481306	Other	strain=525/2018	na	Chromosome	Major	Full	10/31/21	ASM2068368v1	National Center of Infectious and Parasitic Diseases, Sofia Bulgaria	https://ftp.ncbi.nlm.nih.gov/genomes/all/GCF/020/683/685/GCF_020683685.1_ASM2068368v1	haploid	bacteria	4409148	4378811	65.5	1	1	1	NCBI Prokaryotic Genome Annotation Pipeline (PGAP)	12/13/23	4311	3975	51	na
GCF_020683705.1	PRJNA224116	SAMN21593429	na	1773	1773	Mycobacterium tuberculosis	10	0.226800673	Other	strain=297/2017	na	Chromosome	Major	Full	10/31/21	ASM2068370v1	National Center of Infectious and Parasitic Diseases, Sofia Bulgaria	https://ftp.ncbi.nlm.nih.gov/genomes/all/GCF/020/683/705/GCF_020683705.1_ASM2068370v1	haploid	bacteria	4409158	4380640	65.5	1	1	1	NCBI Prokaryotic Genome Annotation Pipeline (PGAP)	12/13/23	4313	3978	51	na
GCF_020683725.1	PRJNA224116	SAMN21593430	na	1773	1773	Mycobacterium tuberculosis	12	0.272154326	Other	strain=275/2017	na	Chromosome	Major	Full	10/31/21	ASM2068372v1	National Center of Infectious and Parasitic Diseases, Sofia Bulgaria	https://ftp.ncbi.nlm.nih.gov/genomes/all/GCF/020/683/725/GCF_020683725.1_ASM2068372v1	haploid	bacteria	4409263	4378157	65.5	1	1	1	NCBI Prokaryotic Genome Annotation Pipeline (PGAP)	12/13/23	4315	3978	51	na
GCF_020683745.1	PRJNA224116	SAMN21593431	na	1773	1773	Mycobacterium tuberculosis	12	0.272128652	Other	strain=525/2017	na	Chromosome	Major	Full	10/31/21	ASM2068374v1	National Center of Infectious and Parasitic Diseases, Sofia Bulgaria	https://ftp.ncbi.nlm.nih.gov/genomes/all/GCF/020/683/745/GCF_020683745.1_ASM2068374v1	haploid	bacteria	4409679	4380556	65.5	1	1	1	NCBI Prokaryotic Genome Annotation Pipeline (PGAP)	12/13/23	4312	3980	51	na
GCF_020683765.1	PRJNA224116	SAMN21593432	na	1773	1773	Mycobacterium tuberculosis	11	0.249487869	Other	strain=296/2017	na	Chromosome	Major	Full	10/31/21	ASM2068376v1	National Center of Infectious and Parasitic Diseases, Sofia Bulgaria	https://ftp.ncbi.nlm.nih.gov/genomes/all/GCF/020/683/765/GCF_020683765.1_ASM2068376v1	haploid	bacteria	4409032	4378821	65.5	1	1	1	NCBI Prokaryotic Genome Annotation Pipeline (PGAP)	12/9/23	4292	3974	51	na
GCF_020683785.1	PRJNA224116	SAMN21593433	na	1773	1773	Mycobacterium tuberculosis	12	0.272151302	Other	strain=1408/2017	na	Chromosome	Major	Full	10/31/21	ASM2068378v1	National Center of Infectious and Parasitic Diseases, Sofia Bulgaria	https://ftp.ncbi.nlm.nih.gov/genomes/all/GCF/020/683/785/GCF_020683785.1_ASM2068378v1	haploid	bacteria	4409312	4374177	65.5	1	1	1	NCBI Prokaryotic Genome Annotation Pipeline (PGAP)	12/13/23	4311	3978	51	na
GCF_020683805.1	PRJNA224116	SAMN21593434	na	1773	1773	Mycobacterium tuberculosis	13	0.294809582	Other	strain=300/2017	na	Chromosome	Major	Full	10/31/21	ASM2068380v1	National Center of Infectious and Parasitic Diseases, Sofia Bulgaria	https://ftp.ncbi.nlm.nih.gov/genomes/all/GCF/020/683/805/GCF_020683805.1_ASM2068380v1	haploid	bacteria	4409626	4369532	65.5	1	1	1	NCBI Prokaryotic Genome Annotation Pipeline (PGAP)	12/13/23	4330	3974	51	na
GCF_020683825.1	PRJNA224116	SAMN21593435	na	1773	1773	Mycobacterium tuberculosis	11	0.249483173	Other	strain=520/2017	na	Chromosome	Major	Full	10/31/21	ASM2068382v1	National Center of Infectious and Parasitic Diseases, Sofia Bulgaria	https://ftp.ncbi.nlm.nih.gov/genomes/all/GCF/020/683/825/GCF_020683825.1_ASM2068382v1	haploid	bacteria	4409115	4380947	65.5	1	1	1	NCBI Prokaryotic Genome Annotation Pipeline (PGAP)	12/13/23	4313	3977	51	na
GCF_020683845.1	PRJNA224116	SAMN21593436	na	1773	1773	Mycobacterium tuberculosis	13	0.294812056	Other	strain=800/2016	na	Chromosome	Major	Full	10/31/21	ASM2068384v1	National Center of Infectious and Parasitic Diseases, Sofia Bulgaria	https://ftp.ncbi.nlm.nih.gov/genomes/all/GCF/020/683/845/GCF_020683845.1_ASM2068384v1	haploid	bacteria	4409589	4401726	65.5	1	1	1	NCBI Prokaryotic Genome Annotation Pipeline (PGAP)	12/13/23	4169	3938	51	na
GCF_020683865.1	PRJNA224116	SAMN21593437	na	1773	1773	Mycobacterium tuberculosis	13	0.294853848	Other	strain=539/2016	na	Chromosome	Major	Full	10/31/21	ASM2068386v1	National Center of Infectious and Parasitic Diseases, Sofia Bulgaria	https://ftp.ncbi.nlm.nih.gov/genomes/all/GCF/020/683/865/GCF_020683865.1_ASM2068386v1	haploid	bacteria	4408964	4395509	65.5	1	1	1	NCBI Prokaryotic Genome Annotation Pipeline (PGAP)	12/9/23	4162	3913	51	na
GCF_020683885.1	PRJNA224116	SAMN21593438	na	1773	1773	Mycobacterium tuberculosis	13	0.294848431	Other	strain=397/2013	na	Chromosome	Major	Full	10/31/21	ASM2068388v1	National Center of Infectious and Parasitic Diseases, Sofia Bulgaria	https://ftp.ncbi.nlm.nih.gov/genomes/all/GCF/020/683/885/GCF_020683885.1_ASM2068388v1	haploid	bacteria	4409045	4395947	65.5	1	1	1	NCBI Prokaryotic Genome Annotation Pipeline (PGAP)	12/13/23	4154	3909	51	na
GCF_020683905.1	PRJNA224116	SAMN21593439	na	1773	1773	Mycobacterium tuberculosis	10	0.226815642	Other	strain=169/2011	na	Chromosome	Major	Full	10/31/21	ASM2068390v1	National Center of Infectious and Parasitic Diseases, Sofia Bulgaria	https://ftp.ncbi.nlm.nih.gov/genomes/all/GCF/020/683/905/GCF_020683905.1_ASM2068390v1	haploid	bacteria	4408867	4394617	65.5	1	1	1	NCBI Prokaryotic Genome Annotation Pipeline (PGAP)	12/13/23	4174	3913	51	na
GCF_020683925.1	PRJNA224116	SAMN21593440	na	1773	1773	Mycobacterium tuberculosis	12	0.272165066	Other	strain=734/2016	na	Chromosome	Major	Full	10/31/21	ASM2068392v1	National Center of Infectious and Parasitic Diseases, Sofia Bulgaria	https://ftp.ncbi.nlm.nih.gov/genomes/all/GCF/020/683/925/GCF_020683925.1_ASM2068392v1	haploid	bacteria	4409089	4393610	65.5	1	1	1	NCBI Prokaryotic Genome Annotation Pipeline (PGAP)	12/13/23	4189	3923	51	na
GCF_020683945.1	PRJNA224116	SAMN21593441	na	1773	1773	Mycobacterium tuberculosis	10	0.22679234	Other	strain=541/2016	na	Chromosome	Major	Full	10/31/21	ASM2068394v1	National Center of Infectious and Parasitic Diseases, Sofia Bulgaria	https://ftp.ncbi.nlm.nih.gov/genomes/all/GCF/020/683/945/GCF_020683945.1_ASM2068394v1	haploid	bacteria	4409320	4394847	65.5	1	1	1	NCBI Prokaryotic Genome Annotation Pipeline (PGAP)	12/13/23	4177	3918	51	na
GCF_020683965.1	PRJNA224116	SAMN21593442	na	1773	1773	Mycobacterium tuberculosis	10	0.226809675	Other	strain=129/2016	na	Chromosome	Major	Full	10/31/21	ASM2068396v1	National Center of Infectious and Parasitic Diseases, Sofia Bulgaria	https://ftp.ncbi.nlm.nih.gov/genomes/all/GCF/020/683/965/GCF_020683965.1_ASM2068396v1	haploid	bacteria	4408983	4393938	65.5	1	1	1	NCBI Prokaryotic Genome Annotation Pipeline (PGAP)	12/9/23	4177	3912	51	na
GCF_020683985.1	PRJNA224116	SAMN21593443	na	1773	1773	Mycobacterium tuberculosis	10	0.22681307	Other	strain=56/2016	na	Chromosome	Major	Full	10/31/21	ASM2068398v1	National Center of Infectious and Parasitic Diseases, Sofia Bulgaria	https://ftp.ncbi.nlm.nih.gov/genomes/all/GCF/020/683/985/GCF_020683985.1_ASM2068398v1	haploid	bacteria	4408917	4393187	65.5	1	1	1	NCBI Prokaryotic Genome Annotation Pipeline (PGAP)	12/13/23	4187	3915	51	na
GCF_020684005.1	PRJNA224116	SAMN21593444	na	1773	1773	Mycobacterium tuberculosis	10	0.226802113	Other	strain=25/2016	na	Chromosome	Major	Full	10/31/21	ASM2068400v1	National Center of Infectious and Parasitic Diseases, Sofia Bulgaria	https://ftp.ncbi.nlm.nih.gov/genomes/all/GCF/020/684/005/GCF_020684005.1_ASM2068400v1	haploid	bacteria	4409130	4394283	65.5	1	1	1	NCBI Prokaryotic Genome Annotation Pipeline (PGAP)	12/13/23	4177	3913	51	na
GCF_020684025.1	PRJNA224116	SAMN21593445	na	1773	1773	Mycobacterium tuberculosis	11	0.249490642	Other	strain=23/2016	na	Chromosome	Major	Full	10/31/21	ASM2068402v1	National Center of Infectious and Parasitic Diseases, Sofia Bulgaria	https://ftp.ncbi.nlm.nih.gov/genomes/all/GCF/020/684/025/GCF_020684025.1_ASM2068402v1	haploid	bacteria	4408983	4394651	65.5	1	1	1	NCBI Prokaryotic Genome Annotation Pipeline (PGAP)	12/13/23	4177	3916	51	na
GCF_020684045.1	PRJNA224116	SAMN21593446	na	1773	1773	Mycobacterium tuberculosis	10	0.226773465	Other	strain=729/2015	na	Chromosome	Major	Full	10/31/21	ASM2068404v1	National Center of Infectious and Parasitic Diseases, Sofia Bulgaria	https://ftp.ncbi.nlm.nih.gov/genomes/all/GCF/020/684/045/GCF_020684045.1_ASM2068404v1	haploid	bacteria	4409687	4394427	65.5	1	1	1	NCBI Prokaryotic Genome Annotation Pipeline (PGAP)	12/13/23	4187	3920	51	na
GCF_020684065.1	PRJNA224116	SAMN21593447	na	1773	1773	Mycobacterium tuberculosis	12	0.272155314	Other	strain=728/2015	na	Chromosome	Major	Full	10/31/21	ASM2068406v1	National Center of Infectious and Parasitic Diseases, Sofia Bulgaria	https://ftp.ncbi.nlm.nih.gov/genomes/all/GCF/020/684/065/GCF_020684065.1_ASM2068406v1	haploid	bacteria	4409247	4392819	65.5	1	1	1	NCBI Prokaryotic Genome Annotation Pipeline (PGAP)	12/9/23	4162	3913	51	na
GCF_020684085.1	PRJNA224116	SAMN21593448	na	1773	1773	Mycobacterium tuberculosis	11	0.249519165	Other	strain=32/2011	na	Chromosome	Major	Full	10/31/21	ASM2068408v1	National Center of Infectious and Parasitic Diseases, Sofia Bulgaria	https://ftp.ncbi.nlm.nih.gov/genomes/all/GCF/020/684/085/GCF_020684085.1_ASM2068408v1	haploid	bacteria	4408479	4387351	65.5	1	1	1	NCBI Prokaryotic Genome Annotation Pipeline (PGAP)	12/13/23	4239	3925	51	na
GCF_020684105.1	PRJNA224116	SAMN21593450	na	1773	1773	Mycobacterium tuberculosis	11	0.249468519	Other	strain=72/2010	na	Chromosome	Major	Full	10/31/21	ASM2068410v1	National Center of Infectious and Parasitic Diseases, Sofia Bulgaria	https://ftp.ncbi.nlm.nih.gov/genomes/all/GCF/020/684/105/GCF_020684105.1_ASM2068410v1	haploid	bacteria	4409374	4383995	65.5	1	1	1	NCBI Prokaryotic Genome Annotation Pipeline (PGAP)	12/13/23	4253	3947	51	na
GCF_020684125.1	PRJNA224116	SAMN21593451	na	1773	1773	Mycobacterium tuberculosis	11	0.249467896	Other	strain=62/2010	na	Chromosome	Major	Full	10/31/21	ASM2068412v1	National Center of Infectious and Parasitic Diseases, Sofia Bulgaria	https://ftp.ncbi.nlm.nih.gov/genomes/all/GCF/020/684/125/GCF_020684125.1_ASM2068412v1	haploid	bacteria	4409385	4383958	65.5	1	1	1	NCBI Prokaryotic Genome Annotation Pipeline (PGAP)	12/13/23	4249	3953	51	na
GCF_020684145.1	PRJNA224116	SAMN21593452	na	1773	1773	Mycobacterium tuberculosis	11	0.249457091	Other	strain=60/2010	na	Chromosome	Major	Full	10/31/21	ASM2068414v1	National Center of Infectious and Parasitic Diseases, Sofia Bulgaria	https://ftp.ncbi.nlm.nih.gov/genomes/all/GCF/020/684/145/GCF_020684145.1_ASM2068414v1	haploid	bacteria	4409576	4383575	65.5	1	1	1	NCBI Prokaryotic Genome Annotation Pipeline (PGAP)	12/13/23	4260	3937	51	na
GCF_020684165.1	PRJNA224116	SAMN21593453	na	1773	1773	Mycobacterium tuberculosis	10	0.226791877	Other	strain=52/2010	na	Chromosome	Major	Full	10/31/21	ASM2068416v1	National Center of Infectious and Parasitic Diseases, Sofia Bulgaria	https://ftp.ncbi.nlm.nih.gov/genomes/all/GCF/020/684/165/GCF_020684165.1_ASM2068416v1	haploid	bacteria	4409329	4386808	65.5	1	1	1	NCBI Prokaryotic Genome Annotation Pipeline (PGAP)	12/9/23	4238	3930	51	na
GCF_020684185.1	PRJNA224116	SAMN21593454	na	1773	1773	Mycobacterium tuberculosis	10	0.22680345	Other	strain=49/2010	na	Chromosome	Major	Full	10/31/21	ASM2068418v1	National Center of Infectious and Parasitic Diseases, Sofia Bulgaria	https://ftp.ncbi.nlm.nih.gov/genomes/all/GCF/020/684/185/GCF_020684185.1_ASM2068418v1	haploid	bacteria	4409104	4386072	65.5	1	1	1	NCBI Prokaryotic Genome Annotation Pipeline (PGAP)	12/9/23	4233	3928	51	na
GCF_020684205.1	PRJNA224116	SAMN21593455	na	1773	1773	Mycobacterium tuberculosis	10	0.226812967	Other	strain=45/2010	na	Chromosome	Major	Full	10/31/21	ASM2068420v1	National Center of Infectious and Parasitic Diseases, Sofia Bulgaria	https://ftp.ncbi.nlm.nih.gov/genomes/all/GCF/020/684/205/GCF_020684205.1_ASM2068420v1	haploid	bacteria	4408919	4383569	65.5	1	1	1	NCBI Prokaryotic Genome Annotation Pipeline (PGAP)	12/13/23	4239	3946	51	na
GCF_020684225.1	PRJNA224116	SAMN21593456	na	1773	1773	Mycobacterium tuberculosis	11	0.249447078	Other	strain=41/2010	na	Chromosome	Major	Full	10/31/21	ASM2068422v1	National Center of Infectious and Parasitic Diseases, Sofia Bulgaria	https://ftp.ncbi.nlm.nih.gov/genomes/all/GCF/020/684/225/GCF_020684225.1_ASM2068422v1	haploid	bacteria	4409753	4384654	65.5	1	1	1	NCBI Prokaryotic Genome Annotation Pipeline (PGAP)	12/13/23	4241	3952	51	na
GCF_020684245.1	PRJNA224116	SAMN21593457	na	1773	1773	Mycobacterium tuberculosis	11	0.249460485	Other	strain=39/2010	na	Chromosome	Major	Full	10/31/21	ASM2068424v1	National Center of Infectious and Parasitic Diseases, Sofia Bulgaria	https://ftp.ncbi.nlm.nih.gov/genomes/all/GCF/020/684/245/GCF_020684245.1_ASM2068424v1	haploid	bacteria	4409516	4382609	65.5	1	1	1	NCBI Prokaryotic Genome Annotation Pipeline (PGAP)	12/13/23	4262	3965	51	na
GCF_020684265.1	PRJNA224116	SAMN21593458	na	1773	1773	Mycobacterium tuberculosis	12	0.27213291	Other	strain=38/2010	na	Chromosome	Major	Full	10/31/21	ASM2068426v1	National Center of Infectious and Parasitic Diseases, Sofia Bulgaria	https://ftp.ncbi.nlm.nih.gov/genomes/all/GCF/020/684/265/GCF_020684265.1_ASM2068426v1	haploid	bacteria	4409610	4382250	65.5	1	1	1	NCBI Prokaryotic Genome Annotation Pipeline (PGAP)	12/9/23	4247	3940	51	na
GCF_020684285.1	PRJNA224116	SAMN21593459	na	1773	1773	Mycobacterium tuberculosis	10	0.226790591	Other	strain=37/2009	na	Chromosome	Major	Full	10/31/21	ASM2068428v1	National Center of Infectious and Parasitic Diseases, Sofia Bulgaria	https://ftp.ncbi.nlm.nih.gov/genomes/all/GCF/020/684/285/GCF_020684285.1_ASM2068428v1	haploid	bacteria	4409354	4377265	65.5	1	1	1	NCBI Prokaryotic Genome Annotation Pipeline (PGAP)	12/9/23	4278	3950	51	na
GCF_020684305.1	PRJNA224116	SAMN21593460	na	1773	1773	Mycobacterium tuberculosis	11	0.249438254	Other	strain=34/2009	na	Chromosome	Major	Full	10/31/21	ASM2068430v1	National Center of Infectious and Parasitic Diseases, Sofia Bulgaria	https://ftp.ncbi.nlm.nih.gov/genomes/all/GCF/020/684/305/GCF_020684305.1_ASM2068430v1	haploid	bacteria	4409909	4374766	65.5	1	1	1	NCBI Prokaryotic Genome Annotation Pipeline (PGAP)	12/13/23	4258	3943	50	na
GCF_020684325.1	PRJNA224116	SAMN21593461	na	1773	1773	Mycobacterium tuberculosis	10	0.226795066	Other	strain=24/2010	na	Chromosome	Major	Full	10/31/21	ASM2068432v1	National Center of Infectious and Parasitic Diseases, Sofia Bulgaria	https://ftp.ncbi.nlm.nih.gov/genomes/all/GCF/020/684/325/GCF_020684325.1_ASM2068432v1	haploid	bacteria	4409267	4384131	65.5	1	1	1	NCBI Prokaryotic Genome Annotation Pipeline (PGAP)	12/13/23	4239	3948	51	na
GCF_020684345.1	PRJNA224116	SAMN21593462	na	1773	1773	Mycobacterium tuberculosis	11	0.249487869	Other	strain=23/2010	na	Chromosome	Major	Full	10/31/21	ASM2068434v1	National Center of Infectious and Parasitic Diseases, Sofia Bulgaria	https://ftp.ncbi.nlm.nih.gov/genomes/all/GCF/020/684/345/GCF_020684345.1_ASM2068434v1	haploid	bacteria	4409032	4383697	65.5	1	1	1	NCBI Prokaryotic Genome Annotation Pipeline (PGAP)	12/13/23	4245	3948	51	na
GCF_020684365.1	PRJNA224116	SAMN21593463	na	1773	1773	Mycobacterium tuberculosis	11	0.249469537	Other	strain=22/2010	na	Chromosome	Major	Full	10/31/21	ASM2068436v1	National Center of Infectious and Parasitic Diseases, Sofia Bulgaria	https://ftp.ncbi.nlm.nih.gov/genomes/all/GCF/020/684/365/GCF_020684365.1_ASM2068436v1	haploid	bacteria	4409356	4381597	65.5	1	1	1	NCBI Prokaryotic Genome Annotation Pipeline (PGAP)	12/9/23	4254	3947	51	na
GCF_020684385.1	PRJNA224116	SAMN21593464	na	1773	1773	Mycobacterium tuberculosis	10	0.226780202	Other	strain=22/2009	na	Chromosome	Major	Full	10/31/21	ASM2068438v1	National Center of Infectious and Parasitic Diseases, Sofia Bulgaria	https://ftp.ncbi.nlm.nih.gov/genomes/all/GCF/020/684/385/GCF_020684385.1_ASM2068438v1	haploid	bacteria	4409556	4387466	65.5	1	1	1	NCBI Prokaryotic Genome Annotation Pipeline (PGAP)	12/9/23	4252	3935	51	na
GCF_020684405.1	PRJNA224116	SAMN21593465	na	1773	1773	Mycobacterium tuberculosis	11	0.249448096	Other	strain=21/2010	na	Chromosome	Major	Full	10/31/21	ASM2068440v1	National Center of Infectious and Parasitic Diseases, Sofia Bulgaria	https://ftp.ncbi.nlm.nih.gov/genomes/all/GCF/020/684/405/GCF_020684405.1_ASM2068440v1	haploid	bacteria	4409735	4373562	65.5	1	1	1	NCBI Prokaryotic Genome Annotation Pipeline (PGAP)	12/13/23	4275	3950	51	na
GCF_020684425.1	PRJNA224116	SAMN21593466	na	1773	1773	Mycobacterium tuberculosis	10	0.226807154	Other	strain=20-2010	na	Chromosome	Major	Full	10/31/21	ASM2068442v1	National Center of Infectious and Parasitic Diseases, Sofia Bulgaria	https://ftp.ncbi.nlm.nih.gov/genomes/all/GCF/020/684/425/GCF_020684425.1_ASM2068442v1	haploid	bacteria	4409032	4382136	65.5	1	1	1	NCBI Prokaryotic Genome Annotation Pipeline (PGAP)	12/13/23	4237	3950	51	na
GCF_020684445.1	PRJNA224116	SAMN21593467	na	1773	1773	Mycobacterium tuberculosis	11	0.249467217	Other	strain=20/2009	na	Chromosome	Major	Full	10/31/21	ASM2068444v1	National Center of Infectious and Parasitic Diseases, Sofia Bulgaria	https://ftp.ncbi.nlm.nih.gov/genomes/all/GCF/020/684/445/GCF_020684445.1_ASM2068444v1	haploid	bacteria	4409397	4374273	65.5	1	1	1	NCBI Prokaryotic Genome Annotation Pipeline (PGAP)	12/13/23	4223	3927	51	na
GCF_020684465.1	PRJNA224116	SAMN21593468	na	1773	1773	Mycobacterium tuberculosis	11	0.249472253	Other	strain=19/2010	na	Chromosome	Major	Full	10/31/21	ASM2068446v1	National Center of Infectious and Parasitic Diseases, Sofia Bulgaria	https://ftp.ncbi.nlm.nih.gov/genomes/all/GCF/020/684/465/GCF_020684465.1_ASM2068446v1	haploid	bacteria	4409308	4381263	65.5	1	1	1	NCBI Prokaryotic Genome Annotation Pipeline (PGAP)	12/13/23	4266	3960	51	na
GCF_020684485.1	PRJNA224116	SAMN21593469	na	1773	1773	Mycobacterium tuberculosis	10	0.226787145	Other	strain=19/2009	na	Chromosome	Major	Full	10/31/21	ASM2068448v1	National Center of Infectious and Parasitic Diseases, Sofia Bulgaria	https://ftp.ncbi.nlm.nih.gov/genomes/all/GCF/020/684/485/GCF_020684485.1_ASM2068448v1	haploid	bacteria	4409421	4380600	65.5	1	1	1	NCBI Prokaryotic Genome Annotation Pipeline (PGAP)	12/9/23	4274	3953	51	na
GCF_020684505.1	PRJNA224116	SAMN21593471	na	1773	1773	Mycobacterium tuberculosis	11	0.249473101	Other	strain=18/2009	na	Chromosome	Major	Full	10/31/21	ASM2068450v1	National Center of Infectious and Parasitic Diseases, Sofia Bulgaria	https://ftp.ncbi.nlm.nih.gov/genomes/all/GCF/020/684/505/GCF_020684505.1_ASM2068450v1	haploid	bacteria	4409293	4383291	65.5	1	1	1	NCBI Prokaryotic Genome Annotation Pipeline (PGAP)	12/13/23	4263	3939	51	na
GCF_020684525.1	PRJNA224116	SAMN21593470	na	1773	1773	Mycobacterium tuberculosis	10	0.226792083	Other	strain=18/2010	na	Chromosome	Major	Full	10/31/21	ASM2068452v1	National Center of Infectious and Parasitic Diseases, Sofia Bulgaria	https://ftp.ncbi.nlm.nih.gov/genomes/all/GCF/020/684/525/GCF_020684525.1_ASM2068452v1	haploid	bacteria	4409325	4387260	65.5	1	1	1	NCBI Prokaryotic Genome Annotation Pipeline (PGAP)	12/13/23	4235	3938	51	na
GCF_020684545.1	PRJNA224116	SAMN21593472	na	1773	1773	Mycobacterium tuberculosis	11	0.249449284	Other	strain=14/2010	na	Chromosome	Major	Full	10/31/21	ASM2068454v1	National Center of Infectious and Parasitic Diseases, Sofia Bulgaria	https://ftp.ncbi.nlm.nih.gov/genomes/all/GCF/020/684/545/GCF_020684545.1_ASM2068454v1	haploid	bacteria	4409714	4376029	65.5	1	1	1	NCBI Prokaryotic Genome Annotation Pipeline (PGAP)	12/13/23	4281	3956	51	na
GCF_020684565.1	PRJNA224116	SAMN21593473	na	1773	1773	Mycobacterium tuberculosis	11	0.249463653	Other	strain=13/2010	na	Chromosome	Major	Full	10/31/21	ASM2068456v1	National Center of Infectious and Parasitic Diseases, Sofia Bulgaria	https://ftp.ncbi.nlm.nih.gov/genomes/all/GCF/020/684/565/GCF_020684565.1_ASM2068456v1	haploid	bacteria	4409460	4378765	65.5	1	1	1	NCBI Prokaryotic Genome Annotation Pipeline (PGAP)	12/13/23	4277	3962	51	na
GCF_020684585.1	PRJNA224116	SAMN21593474	na	1773	1773	Mycobacterium tuberculosis	11	0.249452452	Other	strain=12/2010	na	Chromosome	Major	Full	10/31/21	ASM2068458v1	National Center of Infectious and Parasitic Diseases, Sofia Bulgaria	https://ftp.ncbi.nlm.nih.gov/genomes/all/GCF/020/684/585/GCF_020684585.1_ASM2068458v1	haploid	bacteria	4409658	4371188	65.5	1	1	1	NCBI Prokaryotic Genome Annotation Pipeline (PGAP)	12/9/23	4311	3966	51	na
GCF_020684605.1	PRJNA224116	SAMN21593475	na	1773	1773	Mycobacterium tuberculosis	11	0.249469028	Other	strain=11/2009	na	Chromosome	Major	Full	10/31/21	ASM2068460v1	National Center of Infectious and Parasitic Diseases, Sofia Bulgaria	https://ftp.ncbi.nlm.nih.gov/genomes/all/GCF/020/684/605/GCF_020684605.1_ASM2068460v1	haploid	bacteria	4409365	4372155	65.5	1	1	1	NCBI Prokaryotic Genome Annotation Pipeline (PGAP)	12/13/23	4283	3956	51	na
GCF_020684625.1	PRJNA224116	SAMN21593476	na	1773	1773	Mycobacterium tuberculosis	11	0.249456242	Other	strain=10/2010	na	Chromosome	Major	Full	10/31/21	ASM2068462v1	National Center of Infectious and Parasitic Diseases, Sofia Bulgaria	https://ftp.ncbi.nlm.nih.gov/genomes/all/GCF/020/684/625/GCF_020684625.1_ASM2068462v1	haploid	bacteria	4409591	4388192	65.5	1	1	1	NCBI Prokaryotic Genome Annotation Pipeline (PGAP)	12/13/23	4222	3936	51	na
GCF_020684645.1	PRJNA224116	SAMN21593477	na	1773	1773	Mycobacterium tuberculosis	10	0.226788019	Other	strain=8/2010	na	Chromosome	Major	Full	10/31/21	ASM2068464v1	National Center of Infectious and Parasitic Diseases, Sofia Bulgaria	https://ftp.ncbi.nlm.nih.gov/genomes/all/GCF/020/684/645/GCF_020684645.1_ASM2068464v1	haploid	bacteria	4409404	4375237	65.5	1	1	1	NCBI Prokaryotic Genome Annotation Pipeline (PGAP)	12/13/23	4289	3971	51	na
GCF_020684665.1	PRJNA224116	SAMN21593478	na	1773	1773	Mycobacterium tuberculosis	10	0.226785602	Other	strain=8/2009	na	Chromosome	Major	Full	10/31/21	ASM2068466v1	National Center of Infectious and Parasitic Diseases, Sofia Bulgaria	https://ftp.ncbi.nlm.nih.gov/genomes/all/GCF/020/684/665/GCF_020684665.1_ASM2068466v1	haploid	bacteria	4409451	4364732	65.5	1	1	1	NCBI Prokaryotic Genome Annotation Pipeline (PGAP)	12/13/23	4329	3962	51	na
GCF_020684685.1	PRJNA224116	SAMN21593479	na	1773	1773	Mycobacterium tuberculosis	10	0.226769094	Other	strain=7/2010	na	Chromosome	Major	Full	10/31/21	ASM2068468v1	National Center of Infectious and Parasitic Diseases, Sofia Bulgaria	https://ftp.ncbi.nlm.nih.gov/genomes/all/GCF/020/684/685/GCF_020684685.1_ASM2068468v1	haploid	bacteria	4409772	4374429	65.5	1	1	1	NCBI Prokaryotic Genome Annotation Pipeline (PGAP)	12/9/23	4294	3968	51	na
GCF_020684705.1	PRJNA224116	SAMN21593480	na	1773	1773	Mycobacterium tuberculosis	9	0.204114448	Other	strain=6/2009	na	Chromosome	Major	Full	10/31/21	ASM2068470v1	National Center of Infectious and Parasitic Diseases, Sofia Bulgaria	https://ftp.ncbi.nlm.nih.gov/genomes/all/GCF/020/684/705/GCF_020684705.1_ASM2068470v1	haploid	bacteria	4409291	4384653	65.5	1	1	1	NCBI Prokaryotic Genome Annotation Pipeline (PGAP)	12/13/23	4257	3939	51	na
GCF_020684725.1	PRJNA224116	SAMN21593481	na	1773	1773	Mycobacterium tuberculosis	11	0.249454092	Other	strain=1/2010	na	Chromosome	Major	Full	10/31/21	ASM2068472v1	National Center of Infectious and Parasitic Diseases, Sofia Bulgaria	https://ftp.ncbi.nlm.nih.gov/genomes/all/GCF/020/684/725/GCF_020684725.1_ASM2068472v1	haploid	bacteria	4409629	4387932	65.5	1	1	1	NCBI Prokaryotic Genome Annotation Pipeline (PGAP)	12/13/23	4241	3953	51	na
GCF_020684745.1	PRJNA224116	SAMN21593482	na	1773	1773	Mycobacterium tuberculosis	12	0.272258493	Other	strain=253/2019	na	Chromosome	Major	Full	10/31/21	ASM2068474v1	National Center of Infectious and Parasitic Diseases, Sofia Bulgaria	https://ftp.ncbi.nlm.nih.gov/genomes/all/GCF/020/684/745/GCF_020684745.1_ASM2068474v1	haploid	bacteria	4407576	4390229	65.5	1	1	1	NCBI Prokaryotic Genome Annotation Pipeline (PGAP)	12/13/23	4192	3921	51	na
GCF_020684765.1	PRJNA224116	SAMN21593483	na	1773	1773	Mycobacterium tuberculosis	11	0.24955245	Other	strain=293/2019	na	Chromosome	Major	Full	10/31/21	ASM2068476v1	National Center of Infectious and Parasitic Diseases, Sofia Bulgaria	https://ftp.ncbi.nlm.nih.gov/genomes/all/GCF/020/684/765/GCF_020684765.1_ASM2068476v1	haploid	bacteria	4407891	4390272	65.5	1	1	1	NCBI Prokaryotic Genome Annotation Pipeline (PGAP)	12/13/23	4195	3914	51	na
GCF_020684785.1	PRJNA224116	SAMN21593484	na	1773	1773	Mycobacterium tuberculosis	10	0.226855211	Other	strain=546/2019	na	Chromosome	Major	Full	10/31/21	ASM2068478v1	National Center of Infectious and Parasitic Diseases, Sofia Bulgaria	https://ftp.ncbi.nlm.nih.gov/genomes/all/GCF/020/684/785/GCF_020684785.1_ASM2068478v1	haploid	bacteria	4408098	4387176	65.5	1	1	1	NCBI Prokaryotic Genome Annotation Pipeline (PGAP)	12/9/23	4192	3910	51	na
GCF_020684825.1	PRJNA224116	SAMN22420025	na	382	382	Sinorhizobium meliloti	1	0.014719474	Other	strain=L6-AK89	na	Complete Genome	Major	Full	10/31/21	ASM2068482v1	ARRIAM	https://ftp.ncbi.nlm.nih.gov/genomes/all/GCF/020/684/825/GCF_020684825.1_ASM2068482v1	haploid	bacteria	6793721	6793721	62	4	4	4	NCBI Prokaryotic Genome Annotation Pipeline (PGAP)	1/31/24	6480	6140	69	na
GCF_020684845.1	PRJNA224116	SAMN22420056	na	573	573	Klebsiella pneumoniae	1	0.018621898	Other	strain=NRZ-13822	na	Chromosome	Major	Full	10/31/21	ASM2068484v1	Ruhr-University Bochum	https://ftp.ncbi.nlm.nih.gov/genomes/all/GCF/020/684/845/GCF_020684845.1_ASM2068484v1	haploid	bacteria	5370022	5369922	57.5	1	1	1	NCBI Prokaryotic Genome Annotation Pipeline (PGAP)	12/4/23	5264	5062	123	na
GCF_020684865.1	PRJNA224116	SAMN22420060	na	573	573	Klebsiella pneumoniae	3	0.056056095	Other	strain=NRZ-03405	na	Chromosome	Major	Full	10/31/21	ASM2068486v1	Ruhr-University Bochum	https://ftp.ncbi.nlm.nih.gov/genomes/all/GCF/020/684/865/GCF_020684865.1_ASM2068486v1	haploid	bacteria	5351782	5336215	57.5	1	1	1	NCBI Prokaryotic Genome Annotation Pipeline (PGAP)	1/13/24	5190	4993	106	na
GCF_020691705.1	PRJNA224116	SAMN22488162	na	90105	28901	Salmonella enterica subsp. enterica serovar Saintpaul	3	0.05877933	Other	strain=S25	na	Complete Genome	Major	Full	11/1/21	ASM2069170v1	Guangzhou Medical University	https://ftp.ncbi.nlm.nih.gov/genomes/all/GCF/020/691/705/GCF_020691705.1_ASM2069170v1	haploid	bacteria	5103835	5103835	52	3	3	3	NCBI Prokaryotic Genome Annotation Pipeline (PGAP)	12/4/23	5031	4782	124	na
GCF_020691725.1	PRJNA224116	SAMN22488165	na	90371	28901	Salmonella enterica subsp. enterica serovar Typhimurium	1	0.019584261	Other	strain=S29	na	Complete Genome	Major	Full	11/1/21	ASM2069172v1	Guangzhou Medical University	https://ftp.ncbi.nlm.nih.gov/genomes/all/GCF/020/691/725/GCF_020691725.1_ASM2069172v1	haploid	bacteria	5106141	5106141	52	5	5	5	NCBI Prokaryotic Genome Annotation Pipeline (PGAP)	12/13/23	5031	4788	122	na
GCF_020691745.1	PRJNA224116	SAMN22547226	na	2886360	2886360	Pseudomonas sp. HN2-3	4	0.066683971	Other	na	HN2-3	Complete Genome	Major	Full	11/1/21	ASM2069174v1	Northwest Normal University	https://ftp.ncbi.nlm.nih.gov/genomes/all/GCF/020/691/745/GCF_020691745.1_ASM2069174v1	haploid	bacteria	5998443	5998443	62.5	2	2	2	NCBI Prokaryotic Genome Annotation Pipeline (PGAP)	12/4/23	5457	5280	104	na
GCF_020694005.1	PRJNA224116	SAMN18594036	reference genome	2726122	2726122	Marinomonas profundi	12	0.328942048	Other	strain=M1K-6	na	Complete Genome	Major	Full	11/1/21	ASM2069400v1	Shandong University	https://ftp.ncbi.nlm.nih.gov/genomes/all/GCF/020/694/005/GCF_020694005.1_ASM2069400v1	haploid	bacteria	3648059	3648059	46	1	1	1	NCBI Prokaryotic Genome Annotation Pipeline (PGAP)	2/17/24	3400	3267	105	na
GCF_020695365.1	PRJNA224116	SAMN22377434	na	158836	158836	Enterobacter hormaechei	5	0.097566116	Other	strain=60214CZ	na	Complete Genome	Major	Full	11/1/21	ASM2069536v1	Charles University in Prague	https://ftp.ncbi.nlm.nih.gov/genomes/all/GCF/020/695/365/GCF_020695365.1_ASM2069536v1	haploid	bacteria	5124730	5124730	55	5	5	5	GCF_020695365.1-RS_2024_04_29	4/29/24	5010	4761	118	36687644
GCF_020695485.1	PRJNA224116	SAMN22377432	na	158836	158836	Enterobacter hormaechei	1	0.019956714	Other	strain=59732CZ	na	Complete Genome	Major	Full	11/1/21	ASM2069548v1	Charles University in Prague	https://ftp.ncbi.nlm.nih.gov/genomes/all/GCF/020/695/485/GCF_020695485.1_ASM2069548v1	haploid	bacteria	5010845	5010845	55.5	5	5	5	GCF_020695485.1-RS_2024_04_29	4/29/24	4913	4711	116	36687644
GCF_020695525.1	PRJNA224116	SAMN22377426	na	546	546	Citrobacter freundii	2	0.037389761	Other	strain=56415CZ	na	Complete Genome	Major	Full	11/1/21	ASM2069552v1	Charles University in Prague	https://ftp.ncbi.nlm.nih.gov/genomes/all/GCF/020/695/525/GCF_020695525.1_ASM2069552v1	haploid	bacteria	5349058	5349058	51.5	3	3	3	NCBI Prokaryotic Genome Annotation Pipeline (PGAP)	1/24/24	5209	4951	119	36687644
GCF_020695545.1	PRJNA224116	SAMN22377431	na	573	573	Klebsiella pneumoniae	3	0.051625471	Other	strain=59062CZ	na	Complete Genome	Major	Full	11/1/21	ASM2069554v1	Charles University in Prague	https://ftp.ncbi.nlm.nih.gov/genomes/all/GCF/020/695/545/GCF_020695545.1_ASM2069554v1	haploid	bacteria	5811085	5811085	57	5	5	5	GCF_020695545.1-RS_2024_06_04	6/4/24	5851	5536	125	36687644
GCF_020695585.1	PRJNA224116	SAMN22377429	na	158836	158836	Enterobacter hormaechei	0	0	Other	strain=57816CZ	na	Complete Genome	Major	Full	11/1/21	ASM2069558v1	Charles University in Prague	https://ftp.ncbi.nlm.nih.gov/genomes/all/GCF/020/695/585/GCF_020695585.1_ASM2069558v1	haploid	bacteria	5317459	5317459	55	4	4	4	GCF_020695585.1-RS_2024_04_29	4/29/24	5253	5017	116	36687644
GCF_020695605.1	PRJNA224116	SAMN22377422	na	158836	158836	Enterobacter hormaechei	5	0.104092501	Other	strain=54569CZ	na	Complete Genome	Major	Full	11/1/21	ASM2069560v1	Charles University in Prague	https://ftp.ncbi.nlm.nih.gov/genomes/all/GCF/020/695/605/GCF_020695605.1_ASM2069560v1	haploid	bacteria	4803420	4803420	55	7	7	7	GCF_020695605.1-RS_2024_04_29	4/29/24	4667	4432	117	36687644
GCF_020695625.1	PRJNA224116	SAMN22377421	na	1134687	1134687	Klebsiella michiganensis	3	0.04647357	Other	strain=53828CZ	na	Complete Genome	Major	Full	11/1/21	ASM2069562v1	Charles University in Prague	https://ftp.ncbi.nlm.nih.gov/genomes/all/GCF/020/695/625/GCF_020695625.1_ASM2069562v1	haploid	bacteria	6455282	6455282	55.5	3	3	3	NCBI Prokaryotic Genome Annotation Pipeline (PGAP)	1/24/24	6162	5907	119	36687644
GCF_020695665.1	PRJNA224116	SAMN22377416	na	573	573	Klebsiella pneumoniae	1	0.017795263	Other	strain=51135CZ	na	Complete Genome	Major	Full	11/1/21	ASM2069566v1	Charles University in Prague	https://ftp.ncbi.nlm.nih.gov/genomes/all/GCF/020/695/665/GCF_020695665.1_ASM2069566v1	haploid	bacteria	5619473	5619473	57.5	3	3	3	GCF_020695665.1-RS_2024_06_04	6/4/24	5577	5334	122	36687644
GCF_020695685.1	PRJNA224116	SAMN22377414	na	158836	158836	Enterobacter hormaechei	3	0.057496179	Other	strain=49589CZ	na	Complete Genome	Major	Full	11/1/21	ASM2069568v1	Charles University in Prague	https://ftp.ncbi.nlm.nih.gov/genomes/all/GCF/020/695/685/GCF_020695685.1_ASM2069568v1	haploid	bacteria	5217738	5217738	55	7	7	7	GCF_020695685.1-RS_2024_04_29	4/29/24	5076	4822	118	36687644
GCF_020695705.1	PRJNA224116	SAMN22377412	na	158836	158836	Enterobacter hormaechei	2	0.037952839	Other	strain=48947CZ	na	Complete Genome	Major	Full	11/1/21	ASM2069570v1	Charles University in Prague	https://ftp.ncbi.nlm.nih.gov/genomes/all/GCF/020/695/705/GCF_020695705.1_ASM2069570v1	haploid	bacteria	5269698	5269698	54.5	6	6	6	GCF_020695705.1-RS_2024_04_29	4/29/24	5153	4918	116	36687644
GCF_020695725.1	PRJNA224116	SAMN22377411	na	158836	158836	Enterobacter hormaechei	2	0.040164546	Other	strain=48411CZ	na	Complete Genome	Major	Full	11/1/21	ASM2069572v1	Charles University in Prague	https://ftp.ncbi.nlm.nih.gov/genomes/all/GCF/020/695/725/GCF_020695725.1_ASM2069572v1	haploid	bacteria	4979516	4979516	55.5	5	5	5	GCF_020695725.1-RS_2024_04_29	4/29/24	4851	4643	117	36687644
GCF_020700235.1	PRJNA224116	SAMN22364628	reference genome	1008152	1008152	Haladaptatus pallidirubidus	2	0.031895276	Other	strain=YIM 93656	na	Complete Genome	Major	Full	11/1/21	ASM2070023v1	Jiangsu University	https://ftp.ncbi.nlm.nih.gov/genomes/all/GCF/020/700/235/GCF_020700235.1_ASM2070023v1	haploid	archaea	6270521	6270521	56	7	7	7	GCF_020700235.1-RS_2024_07_29	7/29/24	6588	6288	67	na
GCF_020702135.2	PRJNA224116	SAMN15963988	na	1280	1280	Staphylococcus aureus	4	0.14120634	Other	strain=0316-H-5A	na	Complete Genome	Major	Full	6/27/22	ASM2070213v2	Huazhong Agricultural University	https://ftp.ncbi.nlm.nih.gov/genomes/all/GCF/020/702/135/GCF_020702135.2_ASM2070213v2	haploid	bacteria	2832734	2832734	33	2	2	2	GCF_020702135.2-RS_2024_05_21	5/21/24	2810	2639	81	34894204
GCF_020702515.2	PRJNA224116	SAMN15964555	na	1280	1280	Staphylococcus aureus	7	0.242479246	Other	strain=S36	na	Complete Genome	Major	Full	6/27/22	ASM2070251v2	Huazhong Agricultural University	https://ftp.ncbi.nlm.nih.gov/genomes/all/GCF/020/702/515/GCF_020702515.2_ASM2070251v2	haploid	bacteria	2886845	2886845	33	2	2	2	GCF_020702515.2-RS_2024_05_21	5/21/24	2885	2710	82	34894204
GCF_020702535.2	PRJNA224116	SAMN15964476	na	1280	1280	Staphylococcus aureus	6	0.220981127	Other	strain=JL42	na	Complete Genome	Major	Full	6/27/22	ASM2070253v2	Huazhong Agricultural University	https://ftp.ncbi.nlm.nih.gov/genomes/all/GCF/020/702/535/GCF_020702535.2_ASM2070253v2	haploid	bacteria	2715164	2715164	33	2	2	2	GCF_020702535.2-RS_2024_05_21	5/21/24	2691	2524	82	34894204
GCF_020702545.2	PRJNA224116	SAMN15964195	na	1280	1280	Staphylococcus aureus	6	0.211085433	Other	strain=0610-H-2A	na	Complete Genome	Major	Full	6/27/22	ASM2070254v2	Huazhong Agricultural University	https://ftp.ncbi.nlm.nih.gov/genomes/all/GCF/020/702/545/GCF_020702545.2_ASM2070254v2	haploid	bacteria	2842451	2842451	33	3	3	3	GCF_020702545.2-RS_2024_05_21	5/21/24	2801	2639	82	34894204
GCF_020702575.2	PRJNA224116	SAMN15964597	na	1280	1280	Staphylococcus aureus	4	0.145923517	Other	strain=S82	na	Complete Genome	Major	Full	6/27/22	ASM2070257v2	Huazhong Agricultural University	https://ftp.ncbi.nlm.nih.gov/genomes/all/GCF/020/702/575/GCF_020702575.2_ASM2070257v2	haploid	bacteria	2741162	2741162	33	3	3	3	GCF_020702575.2-RS_2024_05_16	5/16/24	2712	2544	82	34894204
GCF_020702585.2	PRJNA224116	SAMN15963967	na	1280	1280	Staphylococcus aureus	6	0.213586295	Other	strain=0213-M-4A	na	Complete Genome	Major	Full	6/27/22	ASM2070258v2	Huazhong Agricultural University	https://ftp.ncbi.nlm.nih.gov/genomes/all/GCF/020/702/585/GCF_020702585.2_ASM2070258v2	haploid	bacteria	2809169	2809169	33	2	2	2	GCF_020702585.2-RS_2024_05_15	5/15/24	2754	2595	82	34894204
GCF_020702615.2	PRJNA224116	SAMN15964463	na	1280	1280	Staphylococcus aureus	5	0.182437541	Other	strain=JL28	na	Complete Genome	Major	Full	6/27/22	ASM2070261v2	Huazhong Agricultural University	https://ftp.ncbi.nlm.nih.gov/genomes/all/GCF/020/702/615/GCF_020702615.2_ASM2070261v2	haploid	bacteria	2740664	2740664	33	2	2	2	GCF_020702615.2-RS_2024_05_20	5/20/24	2713	2549	82	34894204
GCF_020714625.1	PRJNA224116	SAMN22502797	na	186171	186171	Mulberry dwarf phytoplasma	7	1.124754562	Other	strain=MDGZ-01	na	Complete Genome	Major	Full	11/2/21	ASM2071462v1	South china agriculture university	https://ftp.ncbi.nlm.nih.gov/genomes/all/GCF/020/714/625/GCF_020714625.1_ASM2071462v1	haploid	bacteria	622358	622358	29	1	1	1	GCF_020714625.1-RS_2024_03_31	3/31/24	585	533	41	na
GCF_020714645.1	PRJNA224116	SAMN22446318	na	149539	28901	Salmonella enterica subsp. enterica serovar Enteritidis	0	0	Other	strain=Poochyena	na	Complete Genome	Major	Full	11/2/21	ASM2071464v1	National Chung Cheng University	https://ftp.ncbi.nlm.nih.gov/genomes/all/GCF/020/714/645/GCF_020714645.1_ASM2071464v1	haploid	bacteria	4713645	4713645	52	1	1	1	NCBI Prokaryotic Genome Annotation Pipeline (PGAP)	12/9/23	4598	4316	121	na
GCF_020714665.1	PRJNA224116	SAMN21033082	na	753	753	Pasteurella canis	1	0.043501127	Other	strain=HL_D1250	na	Complete Genome	Major	Full	11/2/21	ASM2071466v1	Hallym University	https://ftp.ncbi.nlm.nih.gov/genomes/all/GCF/020/714/665/GCF_020714665.1_ASM2071466v1	haploid	bacteria	2298791	2298791	37	1	1	1	NCBI Prokaryotic Genome Annotation Pipeline (PGAP)	12/14/23	2178	2082	79	na
GCF_020714685.1	PRJNA224116	SAMN22446302	na	90371	28901	Salmonella enterica subsp. enterica serovar Typhimurium	0	0	Other	strain=Raikou	na	Complete Genome	Major	Full	11/2/21	ASM2071468v1	National Chung Cheng University	https://ftp.ncbi.nlm.nih.gov/genomes/all/GCF/020/714/685/GCF_020714685.1_ASM2071468v1	haploid	bacteria	4790182	4790182	52	1	1	1	NCBI Prokaryotic Genome Annotation Pipeline (PGAP)	12/13/23	4716	4230	111	na
GCF_020714705.1	PRJNA224116	SAMN22446300	na	340190	28901	Salmonella enterica subsp. enterica serovar Schwarzengrund	2	0.042109793	Other	strain=Zapdos	na	Complete Genome	Major	Full	11/2/21	ASM2071470v1	National Chung Cheng University	https://ftp.ncbi.nlm.nih.gov/genomes/all/GCF/020/714/705/GCF_020714705.1_ASM2071470v1	haploid	bacteria	4749489	4749489	52	1	1	1	NCBI Prokaryotic Genome Annotation Pipeline (PGAP)	12/14/23	4672	4389	120	na
GCF_020714725.1	PRJNA224116	SAMN22446319	na	149539	28901	Salmonella enterica subsp. enterica serovar Enteritidis	0	0	Other	strain=Mightyena	na	Complete Genome	Major	Full	11/2/21	ASM2071472v1	National Chung Cheng University	https://ftp.ncbi.nlm.nih.gov/genomes/all/GCF/020/714/725/GCF_020714725.1_ASM2071472v1	haploid	bacteria	4713627	4713627	52	1	1	1	NCBI Prokaryotic Genome Annotation Pipeline (PGAP)	12/13/23	4600	4319	121	na
GCF_020714745.1	PRJNA224116	SAMN22446317	na	149539	28901	Salmonella enterica subsp. enterica serovar Enteritidis	0	0	Other	strain=Greninja	na	Complete Genome	Major	Full	11/2/21	ASM2071474v1	National Chung Cheng University	https://ftp.ncbi.nlm.nih.gov/genomes/all/GCF/020/714/745/GCF_020714745.1_ASM2071474v1	haploid	bacteria	4679172	4679172	52	1	1	1	NCBI Prokaryotic Genome Annotation Pipeline (PGAP)	12/9/23	4553	4275	120	na
GCF_020714765.1	PRJNA224116	SAMN22446315	na	149539	28901	Salmonella enterica subsp. enterica serovar Enteritidis	0	0	Other	strain=Froakie	na	Complete Genome	Major	Full	11/2/21	ASM2071476v1	National Chung Cheng University	https://ftp.ncbi.nlm.nih.gov/genomes/all/GCF/020/714/765/GCF_020714765.1_ASM2071476v1	haploid	bacteria	4679287	4679287	52	1	1	1	NCBI Prokaryotic Genome Annotation Pipeline (PGAP)	12/13/23	4554	4274	121	na
GCF_020714785.1	PRJNA224116	SAMN22446316	na	149539	28901	Salmonella enterica subsp. enterica serovar Enteritidis	0	0	Other	strain=Frogadier	na	Complete Genome	Major	Full	11/2/21	ASM2071478v1	National Chung Cheng University	https://ftp.ncbi.nlm.nih.gov/genomes/all/GCF/020/714/785/GCF_020714785.1_ASM2071478v1	haploid	bacteria	4679376	4679376	52	1	1	1	NCBI Prokaryotic Genome Annotation Pipeline (PGAP)	12/13/23	4554	4274	121	na
GCF_020714805.1	PRJNA224116	SAMN22446314	na	149539	28901	Salmonella enterica subsp. enterica serovar Enteritidis	0	0	Other	strain=Latios	na	Complete Genome	Major	Full	11/2/21	ASM2071480v1	National Chung Cheng University	https://ftp.ncbi.nlm.nih.gov/genomes/all/GCF/020/714/805/GCF_020714805.1_ASM2071480v1	haploid	bacteria	4713617	4713617	52	1	1	1	NCBI Prokaryotic Genome Annotation Pipeline (PGAP)	12/13/23	4597	4318	121	na
GCF_020714825.1	PRJNA224116	SAMN22446301	na	340190	28901	Salmonella enterica subsp. enterica serovar Schwarzengrund	2	0.04210248	Other	strain=Moltres	na	Complete Genome	Major	Full	11/2/21	ASM2071482v1	National Chung Cheng University	https://ftp.ncbi.nlm.nih.gov/genomes/all/GCF/020/714/825/GCF_020714825.1_ASM2071482v1	haploid	bacteria	4750314	4750314	52	1	1	1	NCBI Prokaryotic Genome Annotation Pipeline (PGAP)	12/14/23	4675	4391	120	na
GCF_020714845.1	PRJNA224116	SAMN22446313	na	149539	28901	Salmonella enterica subsp. enterica serovar Enteritidis	0	0	Other	strain=Latias	na	Complete Genome	Major	Full	11/2/21	ASM2071484v1	National Chung Cheng University	https://ftp.ncbi.nlm.nih.gov/genomes/all/GCF/020/714/845/GCF_020714845.1_ASM2071484v1	haploid	bacteria	4715683	4715683	52	1	1	1	NCBI Prokaryotic Genome Annotation Pipeline (PGAP)	12/9/23	4597	4310	121	na
GCF_020714865.1	PRJNA224116	SAMN22446297	na	149539	28901	Salmonella enterica subsp. enterica serovar Enteritidis	0	0	Other	strain=Plusle	na	Complete Genome	Major	Full	11/2/21	ASM2071486v1	National Chung Cheng University	https://ftp.ncbi.nlm.nih.gov/genomes/all/GCF/020/714/865/GCF_020714865.1_ASM2071486v1	haploid	bacteria	4713690	4713690	52	1	1	1	NCBI Prokaryotic Genome Annotation Pipeline (PGAP)	12/13/23	4610	4272	121	na
GCF_020714885.1	PRJNA224116	SAMN22446299	na	340190	28901	Salmonella enterica subsp. enterica serovar Schwarzengrund	2	0.042110059	Other	strain=Articuno	na	Complete Genome	Major	Full	11/2/21	ASM2071488v1	National Chung Cheng University	https://ftp.ncbi.nlm.nih.gov/genomes/all/GCF/020/714/885/GCF_020714885.1_ASM2071488v1	haploid	bacteria	4749459	4749459	52	1	1	1	NCBI Prokaryotic Genome Annotation Pipeline (PGAP)	12/14/23	4671	4419	120	na
GCF_020714905.1	PRJNA224116	SAMN22446312	na	149539	28901	Salmonella enterica subsp. enterica serovar Enteritidis	0	0	Other	strain=Swellow	na	Complete Genome	Major	Full	11/2/21	ASM2071490v1	National Chung Cheng University	https://ftp.ncbi.nlm.nih.gov/genomes/all/GCF/020/714/905/GCF_020714905.1_ASM2071490v1	haploid	bacteria	4712297	4712297	52	1	1	1	NCBI Prokaryotic Genome Annotation Pipeline (PGAP)	12/13/23	4600	4306	121	na
GCF_020714925.1	PRJNA224116	SAMN22446298	na	149539	28901	Salmonella enterica subsp. enterica serovar Enteritidis	0	0	Other	strain=Minun	na	Complete Genome	Major	Full	11/2/21	ASM2071492v1	National Chung Cheng University	https://ftp.ncbi.nlm.nih.gov/genomes/all/GCF/020/714/925/GCF_020714925.1_ASM2071492v1	haploid	bacteria	4713683	4713683	52	1	1	1	NCBI Prokaryotic Genome Annotation Pipeline (PGAP)	12/9/23	4604	4260	121	na
GCF_020715045.1	PRJNA224116	SAMN22446311	na	149539	28901	Salmonella enterica subsp. enterica serovar Enteritidis	0	0	Other	strain=Taillow	na	Complete Genome	Major	Full	11/2/21	ASM2071504v1	National Chung Cheng University	https://ftp.ncbi.nlm.nih.gov/genomes/all/GCF/020/715/045/GCF_020715045.1_ASM2071504v1	haploid	bacteria	4712346	4712346	52	1	1	1	NCBI Prokaryotic Genome Annotation Pipeline (PGAP)	12/13/23	4599	4315	121	na
GCF_020715165.1	PRJNA224116	SAMN22446310	na	149539	28901	Salmonella enterica subsp. enterica serovar Enteritidis	0	0	Other	strain=Wailord	na	Complete Genome	Major	Full	11/2/21	ASM2071516v1	National Chung Cheng University	https://ftp.ncbi.nlm.nih.gov/genomes/all/GCF/020/715/165/GCF_020715165.1_ASM2071516v1	haploid	bacteria	4713682	4713682	52	1	1	1	NCBI Prokaryotic Genome Annotation Pipeline (PGAP)	12/13/23	4598	4308	121	na
GCF_020715225.1	PRJNA224116	SAMN22446308	na	149539	28901	Salmonella enterica subsp. enterica serovar Enteritidis	0	0	Other	strain=Glaceon	na	Complete Genome	Major	Full	11/2/21	ASM2071522v1	National Chung Cheng University	https://ftp.ncbi.nlm.nih.gov/genomes/all/GCF/020/715/225/GCF_020715225.1_ASM2071522v1	haploid	bacteria	4711483	4711483	52	1	1	1	NCBI Prokaryotic Genome Annotation Pipeline (PGAP)	12/13/23	4602	4292	121	na
GCF_020715265.1	PRJNA224116	SAMN22446309	na	149539	28901	Salmonella enterica subsp. enterica serovar Enteritidis	0	0	Other	strain=Wailmer	na	Complete Genome	Major	Full	11/2/21	ASM2071526v1	National Chung Cheng University	https://ftp.ncbi.nlm.nih.gov/genomes/all/GCF/020/715/265/GCF_020715265.1_ASM2071526v1	haploid	bacteria	4713643	4713643	52	1	1	1	NCBI Prokaryotic Genome Annotation Pipeline (PGAP)	12/13/23	4599	4314	121	na
GCF_020715285.1	PRJNA224116	SAMN22446307	na	149539	28901	Salmonella enterica subsp. enterica serovar Enteritidis	0	0	Other	strain=Leafeon	na	Complete Genome	Major	Full	11/2/21	ASM2071528v1	National Chung Cheng University	https://ftp.ncbi.nlm.nih.gov/genomes/all/GCF/020/715/285/GCF_020715285.1_ASM2071528v1	haploid	bacteria	4711493	4711493	52	1	1	1	NCBI Prokaryotic Genome Annotation Pipeline (PGAP)	12/13/23	4601	4311	121	na
GCF_020715305.1	PRJNA224116	SAMN22446306	na	149539	28901	Salmonella enterica subsp. enterica serovar Enteritidis	0	0	Other	strain=Azumarill	na	Complete Genome	Major	Full	11/2/21	ASM2071530v1	National Chung Cheng University	https://ftp.ncbi.nlm.nih.gov/genomes/all/GCF/020/715/305/GCF_020715305.1_ASM2071530v1	haploid	bacteria	4713493	4713493	52	1	1	1	NCBI Prokaryotic Genome Annotation Pipeline (PGAP)	12/13/23	4598	4313	121	na
GCF_020715325.1	PRJNA224116	SAMN22446305	na	149539	28901	Salmonella enterica subsp. enterica serovar Enteritidis	0	0	Other	strain=Marill	na	Complete Genome	Major	Full	11/2/21	ASM2071532v1	National Chung Cheng University	https://ftp.ncbi.nlm.nih.gov/genomes/all/GCF/020/715/325/GCF_020715325.1_ASM2071532v1	haploid	bacteria	4713509	4713509	52	1	1	1	NCBI Prokaryotic Genome Annotation Pipeline (PGAP)	12/13/23	4600	4315	121	na
GCF_020715345.1	PRJNA224116	SAMN22446304	na	90370	28901	Salmonella enterica subsp. enterica serovar Typhi	0	0	Other	strain=Suicune	na	Complete Genome	Major	Full	11/2/21	ASM2071534v1	National Chung Cheng University	https://ftp.ncbi.nlm.nih.gov/genomes/all/GCF/020/715/345/GCF_020715345.1_ASM2071534v1	haploid	bacteria	4791720	4791720	52	1	1	1	NCBI Prokaryotic Genome Annotation Pipeline (PGAP)	12/9/23	4716	4277	111	na
GCF_020715365.1	PRJNA224116	SAMN22446303	na	90370	28901	Salmonella enterica subsp. enterica serovar Typhi	0	0	Other	strain=Entei	na	Complete Genome	Major	Full	11/2/21	ASM2071536v1	National Chung Cheng University	https://ftp.ncbi.nlm.nih.gov/genomes/all/GCF/020/715/365/GCF_020715365.1_ASM2071536v1	haploid	bacteria	4790278	4790278	52	1	1	1	NCBI Prokaryotic Genome Annotation Pipeline (PGAP)	12/13/23	4715	4277	111	na
GCF_020715385.1	PRJNA224116	SAMN22446296	na	149539	28901	Salmonella enterica subsp. enterica serovar Enteritidis	0	0	Other	strain=Slowbro	na	Complete Genome	Major	Full	11/2/21	ASM2071538v1	National Chung Cheng University	https://ftp.ncbi.nlm.nih.gov/genomes/all/GCF/020/715/385/GCF_020715385.1_ASM2071538v1	haploid	bacteria	4713725	4713725	52	1	1	1	NCBI Prokaryotic Genome Annotation Pipeline (PGAP)	12/13/23	4602	4280	121	na
GCF_020715405.1	PRJNA224116	SAMN22446295	na	149539	28901	Salmonella enterica subsp. enterica serovar Enteritidis	0	0	Other	strain=Slowpoke	na	Complete Genome	Major	Full	11/2/21	ASM2071540v1	National Chung Cheng University	https://ftp.ncbi.nlm.nih.gov/genomes/all/GCF/020/715/405/GCF_020715405.1_ASM2071540v1	haploid	bacteria	4713759	4713759	52	1	1	1	NCBI Prokaryotic Genome Annotation Pipeline (PGAP)	12/13/23	4603	4266	121	na
GCF_020715425.1	PRJNA224116	SAMN22446294	na	149539	28901	Salmonella enterica subsp. enterica serovar Enteritidis	0	0	Other	strain=Clefable	na	Complete Genome	Major	Full	11/2/21	ASM2071542v1	National Chung Cheng University	https://ftp.ncbi.nlm.nih.gov/genomes/all/GCF/020/715/425/GCF_020715425.1_ASM2071542v1	haploid	bacteria	4711503	4711503	52	1	1	1	NCBI Prokaryotic Genome Annotation Pipeline (PGAP)	12/13/23	4602	4312	121	na
GCF_020715445.1	PRJNA224116	SAMN22446292	na	90371	28901	Salmonella enterica subsp. enterica serovar Typhimurium	0	0	Other	strain=Blastoise	na	Complete Genome	Major	Full	11/2/21	ASM2071544v1	National Chung Cheng University	https://ftp.ncbi.nlm.nih.gov/genomes/all/GCF/020/715/445/GCF_020715445.1_ASM2071544v1	haploid	bacteria	4874281	4874281	52	1	1	1	NCBI Prokaryotic Genome Annotation Pipeline (PGAP)	12/9/23	4748	4347	122	na
GCF_020715465.1	PRJNA224116	SAMN22446293	na	149539	28901	Salmonella enterica subsp. enterica serovar Enteritidis	0	0	Other	strain=Clefairy	na	Complete Genome	Major	Full	11/2/21	ASM2071546v1	National Chung Cheng University	https://ftp.ncbi.nlm.nih.gov/genomes/all/GCF/020/715/465/GCF_020715465.1_ASM2071546v1	haploid	bacteria	4711668	4711668	52	1	1	1	NCBI Prokaryotic Genome Annotation Pipeline (PGAP)	12/13/23	4599	4314	121	na
GCF_020715485.1	PRJNA224116	SAMN22446291	na	90371	28901	Salmonella enterica subsp. enterica serovar Typhimurium	0	0	Other	strain=Wartortle	na	Complete Genome	Major	Full	11/2/21	ASM2071548v1	National Chung Cheng University	https://ftp.ncbi.nlm.nih.gov/genomes/all/GCF/020/715/485/GCF_020715485.1_ASM2071548v1	haploid	bacteria	4874189	4874189	52	1	1	1	NCBI Prokaryotic Genome Annotation Pipeline (PGAP)	12/13/23	4746	4393	122	na
GCF_020715505.1	PRJNA224116	SAMN22446289	na	149539	28901	Salmonella enterica subsp. enterica serovar Enteritidis	0	0	Other	strain=Charmeleon	na	Complete Genome	Major	Full	11/2/21	ASM2071550v1	National Chung Cheng University	https://ftp.ncbi.nlm.nih.gov/genomes/all/GCF/020/715/505/GCF_020715505.1_ASM2071550v1	haploid	bacteria	4713642	4713642	52	1	1	1	NCBI Prokaryotic Genome Annotation Pipeline (PGAP)	12/13/23	4600	4310	121	na
GCF_020715525.1	PRJNA224116	SAMN22446288	na	149539	28901	Salmonella enterica subsp. enterica serovar Enteritidis	0	0	Other	strain=Venusaur	na	Complete Genome	Major	Full	11/2/21	ASM2071552v1	National Chung Cheng University	https://ftp.ncbi.nlm.nih.gov/genomes/all/GCF/020/715/525/GCF_020715525.1_ASM2071552v1	haploid	bacteria	4688408	4688408	52	1	1	1	NCBI Prokaryotic Genome Annotation Pipeline (PGAP)	12/13/23	4561	4278	121	na
GCF_020715545.1	PRJNA224116	SAMN22446287	na	149539	28901	Salmonella enterica subsp. enterica serovar Enteritidis	0	0	Other	strain=Ivysaur	na	Complete Genome	Major	Full	11/2/21	ASM2071554v1	National Chung Cheng University	https://ftp.ncbi.nlm.nih.gov/genomes/all/GCF/020/715/545/GCF_020715545.1_ASM2071554v1	haploid	bacteria	4679279	4679279	52	1	1	1	NCBI Prokaryotic Genome Annotation Pipeline (PGAP)	12/9/23	4551	4271	121	na
GCF_020715565.1	PRJNA224116	SAMN22252769	na	2884264	2884264	Nocardioides sp. Kera G14	2	0.057653353	Other	strain=Kera G14	na	Complete Genome	Major	Full	11/2/21	ASM2071556v1	COSMAX BTI	https://ftp.ncbi.nlm.nih.gov/genomes/all/GCF/020/715/565/GCF_020715565.1_ASM2071556v1	haploid	bacteria	3469009	3469009	69.5	1	1	1	NCBI Prokaryotic Genome Annotation Pipeline (PGAP)	12/14/23	3378	3306	55	na
GCF_020715685.1	PRJNA224116	SAMN22252767	reference genome	2884263	2884263	Dermatobacter hominis	26	0.55781303	Other	strain=Kera-3	na	Complete Genome	Major	Full	11/2/21	ASM2071568v1	COSMAX BTI	https://ftp.ncbi.nlm.nih.gov/genomes/all/GCF/020/715/685/GCF_020715685.1_ASM2071568v1	haploid	bacteria	4661060	4661060	73	1	1	1	GCF_020715685.1-RS_2024_09_13	9/13/24	4354	4274	51	na
GCF_020716645.1	PRJNA224116	SAMN22446290	na	149539	28901	Salmonella enterica subsp. enterica serovar Enteritidis	0	0	Other	strain=Charizard	na	Complete Genome	Major	Full	11/2/21	ASM2071664v1	National Chung Cheng University	https://ftp.ncbi.nlm.nih.gov/genomes/all/GCF/020/716/645/GCF_020716645.1_ASM2071664v1	haploid	bacteria	4713711	4713711	52	1	1	1	NCBI Prokaryotic Genome Annotation Pipeline (PGAP)	12/13/23	4609	4287	121	na
GCF_020716665.1	PRJNA224116	SAMN22566690	na	562	562	Escherichia coli	0	0	Other	strain=B95. delta A	na	Complete Genome	Major	Full	11/2/21	ASM2071666v1	RIKEN	https://ftp.ncbi.nlm.nih.gov/genomes/all/GCF/020/716/665/GCF_020716665.1_ASM2071666v1	haploid	bacteria	4558291	4558291	51	1	1	1	NCBI Prokaryotic Genome Annotation Pipeline (PGAP)	12/14/23	4448	4140	116	na
GCF_020717785.1	PRJNA224116	SAMN22553844	na	50719	50719	Vibrio diabolicus	1	0.018173336	Other	strain=NV27	na	Complete Genome	Major	Full	11/2/21	ASM2071778v1	Yangzhou University	https://ftp.ncbi.nlm.nih.gov/genomes/all/GCF/020/717/785/GCF_020717785.1_ASM2071778v1	haploid	bacteria	5502567	5502567	44.5	4	4	4	GCF_020717785.1-RS_2024_09_01	9/1/24	5011	4805	170	na
GCF_020718705.1	PRJNA224116	SAMN22668676	na	197	197	Campylobacter jejuni	0	0	Other	strain=SHI6972	na	Complete Genome	Major	Full	11/2/21	ASM2071870v1	Naval Medical Research Center, Biological Defense Research Directorate	https://ftp.ncbi.nlm.nih.gov/genomes/all/GCF/020/718/705/GCF_020718705.1_ASM2071870v1	haploid	bacteria	1666509	1666509	30.5	1	1	1	NCBI Prokaryotic Genome Annotation Pipeline (PGAP)	12/14/23	1723	1613	60	na
GCF_020718885.1	PRJNA224116	SAMN22668674	na	197	197	Campylobacter jejuni	0	0	Other	strain=SHI4648	na	Complete Genome	Major	Full	11/2/21	ASM2071888v1	Naval Medical Research Center, Biological Defense Research Directorate	https://ftp.ncbi.nlm.nih.gov/genomes/all/GCF/020/718/885/GCF_020718885.1_ASM2071888v1	haploid	bacteria	1666109	1666109	30.5	1	1	1	NCBI Prokaryotic Genome Annotation Pipeline (PGAP)	12/14/23	1721	1614	56	na
GCF_020719015.1	PRJNA224116	SAMN22668675	na	197	197	Campylobacter jejuni	0	0	Other	strain=SHI5328	na	Complete Genome	Major	Full	11/2/21	ASM2071901v1	Naval Medical Research Center, Biological Defense Research Directorate	https://ftp.ncbi.nlm.nih.gov/genomes/all/GCF/020/719/015/GCF_020719015.1_ASM2071901v1	haploid	bacteria	1701560	1701560	30.5	1	1	1	NCBI Prokaryotic Genome Annotation Pipeline (PGAP)	12/14/23	1770	1658	56	na
GCF_020719145.1	PRJNA224116	SAMN22668668	na	197	197	Campylobacter jejuni	0	0	Other	strain=CMP10201	na	Complete Genome	Major	Full	11/2/21	ASM2071914v1	Naval Medical Research Center, Biological Defense Research Directorate	https://ftp.ncbi.nlm.nih.gov/genomes/all/GCF/020/719/145/GCF_020719145.1_ASM2071914v1	haploid	bacteria	1667160	1667160	30.5	1	1	1	NCBI Prokaryotic Genome Annotation Pipeline (PGAP)	12/14/23	1727	1622	56	na
GCF_020719285.1	PRJNA224116	SAMN22668669	na	197	197	Campylobacter jejuni	0	0	Other	strain=OBT12377	na	Complete Genome	Major	Full	11/2/21	ASM2071928v1	Naval Medical Research Center, Biological Defense Research Directorate	https://ftp.ncbi.nlm.nih.gov/genomes/all/GCF/020/719/285/GCF_020719285.1_ASM2071928v1	haploid	bacteria	1627623	1627623	30.5	1	1	1	NCBI Prokaryotic Genome Annotation Pipeline (PGAP)	12/14/23	1674	1571	56	na
GCF_020719435.1	PRJNA224116	SAMN22668672	na	197	197	Campylobacter jejuni	0	0	Other	strain=OBT12393	na	Complete Genome	Major	Full	11/2/21	ASM2071943v1	Naval Medical Research Center, Biological Defense Research Directorate	https://ftp.ncbi.nlm.nih.gov/genomes/all/GCF/020/719/435/GCF_020719435.1_ASM2071943v1	haploid	bacteria	1627618	1627618	30.5	1	1	1	NCBI Prokaryotic Genome Annotation Pipeline (PGAP)	12/14/23	1671	1569	56	na
GCF_020719565.1	PRJNA224116	SAMN22668673	na	197	197	Campylobacter jejuni	0	0	Other	strain=SHI3134	na	Complete Genome	Major	Full	11/2/21	ASM2071956v1	Naval Medical Research Center, Biological Defense Research Directorate	https://ftp.ncbi.nlm.nih.gov/genomes/all/GCF/020/719/565/GCF_020719565.1_ASM2071956v1	haploid	bacteria	1666121	1666121	30.5	1	1	1	NCBI Prokaryotic Genome Annotation Pipeline (PGAP)	12/14/23	1721	1616	56	na
GCF_020719705.1	PRJNA224116	SAMN22668671	na	197	197	Campylobacter jejuni	0	0	Other	strain=OBT12390	na	Complete Genome	Major	Full	11/2/21	ASM2071970v1	Naval Medical Research Center, Biological Defense Research Directorate	https://ftp.ncbi.nlm.nih.gov/genomes/all/GCF/020/719/705/GCF_020719705.1_ASM2071970v1	haploid	bacteria	1632055	1632055	30.5	1	1	1	NCBI Prokaryotic Genome Annotation Pipeline (PGAP)	12/14/23	1675	1571	56	na
GCF_020719855.1	PRJNA224116	SAMN22668667	na	197	197	Campylobacter jejuni	0	0	Other	strain=CMP10190	na	Complete Genome	Major	Full	11/2/21	ASM2071985v1	Naval Medical Research Center, Biological Defense Research Directorate	https://ftp.ncbi.nlm.nih.gov/genomes/all/GCF/020/719/855/GCF_020719855.1_ASM2071985v1	haploid	bacteria	1667545	1667545	30.5	1	1	1	NCBI Prokaryotic Genome Annotation Pipeline (PGAP)	12/14/23	1729	1618	60	na
GCF_020720025.1	PRJNA224116	SAMN22668670	na	197	197	Campylobacter jejuni	0	0	Other	strain=OBT12386	na	Complete Genome	Major	Full	11/2/21	ASM2072002v1	Naval Medical Research Center, Biological Defense Research Directorate	https://ftp.ncbi.nlm.nih.gov/genomes/all/GCF/020/720/025/GCF_020720025.1_ASM2072002v1	haploid	bacteria	1627622	1627622	30.5	1	1	1	NCBI Prokaryotic Genome Annotation Pipeline (PGAP)	12/14/23	1671	1569	56	na
GCF_020720145.1	PRJNA224116	SAMN22668666	na	197	197	Campylobacter jejuni	0	0	Other	strain=6-1198-19	na	Chromosome	Major	Full	11/2/21	ASM2072014v1	Naval Medical Research Center, Biological Defense Research Directorate	https://ftp.ncbi.nlm.nih.gov/genomes/all/GCF/020/720/145/GCF_020720145.1_ASM2072014v1	haploid	bacteria	1625720	1625709	30.5	1	1	1	NCBI Prokaryotic Genome Annotation Pipeline (PGAP)	1/13/24	1670	1568	56	na
GCF_020720295.1	PRJNA224116	SAMN22668664	na	197	197	Campylobacter jejuni	0	0	Other	strain=6-1083-19	na	Complete Genome	Major	Full	11/2/21	ASM2072029v1	Naval Medical Research Center, Biological Defense Research Directorate	https://ftp.ncbi.nlm.nih.gov/genomes/all/GCF/020/720/295/GCF_020720295.1_ASM2072029v1	haploid	bacteria	1627620	1627620	30.5	1	1	1	NCBI Prokaryotic Genome Annotation Pipeline (PGAP)	12/14/23	1671	1570	56	na
GCF_020720445.1	PRJNA224116	SAMN22668665	na	197	197	Campylobacter jejuni	0	0	Other	strain=6-1197-19	na	Complete Genome	Major	Full	11/2/21	ASM2072044v1	Naval Medical Research Center, Biological Defense Research Directorate	https://ftp.ncbi.nlm.nih.gov/genomes/all/GCF/020/720/445/GCF_020720445.1_ASM2072044v1	haploid	bacteria	1627619	1627619	30.5	1	1	1	NCBI Prokaryotic Genome Annotation Pipeline (PGAP)	12/14/23	1673	1571	56	na
GCF_020720575.1	PRJNA224116	SAMN22668663	na	197	197	Campylobacter jejuni	0	0	Other	strain=6-897-19	na	Complete Genome	Major	Full	11/2/21	ASM2072057v1	Naval Medical Research Center, Biological Defense Research Directorate	https://ftp.ncbi.nlm.nih.gov/genomes/all/GCF/020/720/575/GCF_020720575.1_ASM2072057v1	haploid	bacteria	1621554	1621554	30.5	1	1	1	NCBI Prokaryotic Genome Annotation Pipeline (PGAP)	12/14/23	1668	1567	52	na
GCF_020730965.2	PRJNA224116	SAMN22636162	na	555316	555316	Phyllobacterium sp. T1018	0	0	Other	strain=T1018	na	Complete Genome	Major	Full	12/15/21	ASM2073096v2	Agriculture and Agri-Food Canada	https://ftp.ncbi.nlm.nih.gov/genomes/all/GCF/020/730/965/GCF_020730965.2_ASM2073096v2	haploid	bacteria	3872269	3872269	59	2	2	2	GCF_020730965.2-RS_2024_08_18	8/18/24	3744	3650	56	19875436
GCF_020731415.2	PRJNA224116	SAMN22636286	na	555317	555317	Phyllobacterium sp. T1293	0	0	Other	strain=T1293	na	Complete Genome	Major	Full	12/15/21	ASM2073141v2	Agriculture and Agri-Food Canada	https://ftp.ncbi.nlm.nih.gov/genomes/all/GCF/020/731/415/GCF_020731415.2_ASM2073141v2	haploid	bacteria	5074034	5074034	55	4	4	4	GCF_020731415.2-RS_2024_09_01	9/1/24	4866	4767	65	19875436
GCF_020735285.1	PRJNA224116	SAMN22365136	na	44454	1764	Mycobacterium avium subsp. avium	5	0.100868885	Other	strain=FDAARGOS_1607	na	Complete Genome	Major	Full	11/3/21	ASM2073528v1	US Food and Drug Administration	https://ftp.ncbi.nlm.nih.gov/genomes/all/GCF/020/735/285/GCF_020735285.1_ASM2073528v1	haploid	bacteria	4956930	4956930	69.5	1	1	1	NCBI Prokaryotic Genome Annotation Pipeline (PGAP)	12/22/23	4653	4447	53	na
GCF_020735345.1	PRJNA224116	SAMN22365134	na	1185650	36809	Mycobacteroides abscessus subsp. abscessus	13	0.258270056	Other	strain=FDAARGOS_1605	na	Complete Genome	Major	Full	11/3/21	ASM2073534v1	US Food and Drug Administration	https://ftp.ncbi.nlm.nih.gov/genomes/all/GCF/020/735/345/GCF_020735345.1_ASM2073534v1	haploid	bacteria	5033491	5033491	64	1	1	1	GCF_020735345.1-RS_2024_03_23	3/23/24	4984	4866	53	na
GCF_020735365.1	PRJNA224116	SAMN22091673	na	1737424	1737424	Blautia massiliensis (ex Durand et al. 2017)	1	0.026789599	Other	strain=FDAARGOS_1576	na	Complete Genome	Major	Full	11/3/21	ASM2073536v1	US Food and Drug Administration	https://ftp.ncbi.nlm.nih.gov/genomes/all/GCF/020/735/365/GCF_020735365.1_ASM2073536v1	haploid	bacteria	3732792	3732792	44.5	1	1	1	NCBI Prokaryotic Genome Annotation Pipeline (PGAP)	2/29/24	3521	3361	87	na
GCF_020735385.1	PRJNA224116	SAMN22091656	na	137732	137732	Granulicatella elegans	2	0.105785404	Other	strain=FDAARGOS_1559	na	Complete Genome	Major	Full	11/3/21	ASM2073538v1	US Food and Drug Administration	https://ftp.ncbi.nlm.nih.gov/genomes/all/GCF/020/735/385/GCF_020735385.1_ASM2073538v1	haploid	bacteria	1890620	1890620	33.5	1	1	1	NCBI Prokaryotic Genome Annotation Pipeline (PGAP)	12/22/23	1868	1730	78	na
GCF_020735405.1	PRJNA224116	SAMN22365135	na	44454	1764	Mycobacterium avium subsp. avium	4	0.080636155	Other	strain=FDAARGOS_1606	na	Complete Genome	Major	Full	11/3/21	ASM2073540v1	US Food and Drug Administration	https://ftp.ncbi.nlm.nih.gov/genomes/all/GCF/020/735/405/GCF_020735405.1_ASM2073540v1	haploid	bacteria	4960554	4960554	69.5	1	1	1	NCBI Prokaryotic Genome Annotation Pipeline (PGAP)	12/22/23	4657	4442	53	na
GCF_020735425.1	PRJNA224116	SAMN22365133	na	1185650	36809	Mycobacteroides abscessus subsp. abscessus	11	0.216086713	Other	strain=FDAARGOS_1604	na	Complete Genome	Major	Full	11/3/21	ASM2073542v1	US Food and Drug Administration	https://ftp.ncbi.nlm.nih.gov/genomes/all/GCF/020/735/425/GCF_020735425.1_ASM2073542v1	haploid	bacteria	5090549	5090549	64	2	2	2	GCF_020735425.1-RS_2024_03_23	3/23/24	5041	4951	53	na
GCF_020735445.1	PRJNA224116	SAMN22091670	reference genome	537011	165179	Segatella copri DSM 18205	10	0.281562129	Other	strain=FDAARGOS_1573	na	Complete Genome	Major	Full	11/3/21	ASM2073544v1	US Food and Drug Administration	https://ftp.ncbi.nlm.nih.gov/genomes/all/GCF/020/735/445/GCF_020735445.1_ASM2073544v1	haploid	bacteria	3551614	3551614	45	3	3	3	GCF_020735445.1-RS_2024_07_29	7/29/24	3007	2864	81	na
GCF_020735465.1	PRJNA224116	SAMN22091669	na	445975	147206	Collinsella stercoris DSM 13279	7	0.284466118	Other	strain=FDAARGOS_1572	na	Complete Genome	Major	Full	11/3/21	ASM2073546v1	US Food and Drug Administration	https://ftp.ncbi.nlm.nih.gov/genomes/all/GCF/020/735/465/GCF_020735465.1_ASM2073546v1	haploid	bacteria	2460750	2460750	63.5	1	1	1	NCBI Prokaryotic Genome Annotation Pipeline (PGAP)	12/22/23	2095	2017	64	na
GCF_020735485.1	PRJNA224116	SAMN22365132	na	1185650	36809	Mycobacteroides abscessus subsp. abscessus	7	0.144825918	Other	strain=FDAARGOS_1603	na	Complete Genome	Major	Full	11/3/21	ASM2073548v1	US Food and Drug Administration	https://ftp.ncbi.nlm.nih.gov/genomes/all/GCF/020/735/485/GCF_020735485.1_ASM2073548v1	haploid	bacteria	4833389	4833389	64	1	1	1	GCF_020735485.1-RS_2024_03_23	3/23/24	4737	4633	53	na
GCF_020735505.1	PRJNA224116	SAMN22365131	na	36809	36809	Mycobacteroides abscessus	7	0.144821544	Other	strain=FDAARGOS_1602	na	Complete Genome	Major	Full	11/3/21	ASM2073550v1	US Food and Drug Administration	https://ftp.ncbi.nlm.nih.gov/genomes/all/GCF/020/735/505/GCF_020735505.1_ASM2073550v1	haploid	bacteria	4833535	4833535	64	1	1	1	NCBI Prokaryotic Genome Annotation Pipeline (PGAP)	1/31/24	4737	4630	53	na
GCF_020735525.1	PRJNA224116	SAMN22365130	na	210	210	Helicobacter pylori	7	0.425764338	Other	strain=FDAARGOS_1601	na	Complete Genome	Major	Full	11/3/21	ASM2073552v1	US Food and Drug Administration	https://ftp.ncbi.nlm.nih.gov/genomes/all/GCF/020/735/525/GCF_020735525.1_ASM2073552v1	haploid	bacteria	1644102	1644102	39	2	2	2	NCBI Prokaryotic Genome Annotation Pipeline (PGAP)	12/22/23	1602	1463	45	na
GCF_020735545.1	PRJNA224116	SAMN22365129	reference genome	249058	249058	Gordonia otitidis	25	0.489348929	Other	strain=FDAARGOS_1600	na	Complete Genome	Major	Full	11/3/21	ASM2073554v1	US Food and Drug Administration	https://ftp.ncbi.nlm.nih.gov/genomes/all/GCF/020/735/545/GCF_020735545.1_ASM2073554v1	haploid	bacteria	5108829	5108829	65.5	1	1	1	NCBI Prokaryotic Genome Annotation Pipeline (PGAP)	12/22/23	4618	4500	56	na
GCF_020735565.1	PRJNA224116	SAMN22091685	na	28127	28127	Hoylesella buccalis	5	0.151129953	Other	strain=FDAARGOS_1588	na	Complete Genome	Major	Full	11/3/21	ASM2073556v1	US Food and Drug Administration	https://ftp.ncbi.nlm.nih.gov/genomes/all/GCF/020/735/565/GCF_020735565.1_ASM2073556v1	haploid	bacteria	3308411	3308411	45.5	1	1	1	GCF_020735565.1-RS_2024_03_13	3/13/24	2708	2585	63	na
GCF_020735585.1	PRJNA224116	SAMN22365120	na	1507806	196	Campylobacter fetus subsp. testudinum	1	0.056322385	Other	strain=FDAARGOS_1591	na	Complete Genome	Major	Full	11/3/21	ASM2073558v1	US Food and Drug Administration	https://ftp.ncbi.nlm.nih.gov/genomes/all/GCF/020/735/585/GCF_020735585.1_ASM2073558v1	haploid	bacteria	1775493	1775493	33	1	1	1	NCBI Prokaryotic Genome Annotation Pipeline (PGAP)	10/8/23	1781	1716	56	na
GCF_020735605.1	PRJNA224116	SAMN22091683	na	46503	46503	Parabacteroides merdae	4	0.091411856	Other	strain=FDAARGOS_1586	na	Complete Genome	Major	Full	11/3/21	ASM2073560v1	US Food and Drug Administration	https://ftp.ncbi.nlm.nih.gov/genomes/all/GCF/020/735/605/GCF_020735605.1_ASM2073560v1	haploid	bacteria	4375800	4375800	45.5	1	1	1	GCF_020735605.1-RS_2024_10_25	10/25/24	3572	3406	93	na
GCF_020735625.1	PRJNA224116	SAMN22091654	na	1260	1260	Finegoldia magna	0	0	Other	strain=FDAARGOS_1557	na	Complete Genome	Major	Full	11/3/21	ASM2073562v1	US Food and Drug Administration	https://ftp.ncbi.nlm.nih.gov/genomes/all/GCF/020/735/625/GCF_020735625.1_ASM2073562v1	haploid	bacteria	1984762	1984762	32	2	2	2	NCBI Prokaryotic Genome Annotation Pipeline (PGAP)	12/22/23	1907	1826	63	na
GCF_020735645.1	PRJNA224116	SAMN22091668	na	591001	905	Acidaminococcus fermentans DSM 20731	3	0.128579437	Other	strain=FDAARGOS_1571	na	Complete Genome	Major	Full	11/3/21	ASM2073564v1	US Food and Drug Administration	https://ftp.ncbi.nlm.nih.gov/genomes/all/GCF/020/735/645/GCF_020735645.1_ASM2073564v1	haploid	bacteria	2333188	2333188	56	1	1	1	NCBI Prokaryotic Genome Annotation Pipeline (PGAP)	12/22/23	2188	2103	82	na
GCF_020735705.1	PRJNA224116	SAMN22091678	na	411474	33043	Coprococcus eutactus ATCC 27759	2	0.064239794	Other	strain=FDAARGOS_1581	na	Complete Genome	Major	Full	11/3/21	ASM2073570v1	US Food and Drug Administration	https://ftp.ncbi.nlm.nih.gov/genomes/all/GCF/020/735/705/GCF_020735705.1_ASM2073570v1	haploid	bacteria	3113335	3113335	43	1	1	1	NCBI Prokaryotic Genome Annotation Pipeline (PGAP)	2/29/24	2728	2617	73	na
GCF_020735725.1	PRJNA224116	SAMN22091675	na	1288121	1288121	Alistipes senegalensis	1	0.024855255	Other	strain=FDAARGOS_1578	na	Complete Genome	Major	Full	11/3/21	ASM2073572v1	US Food and Drug Administration	https://ftp.ncbi.nlm.nih.gov/genomes/all/GCF/020/735/725/GCF_020735725.1_ASM2073572v1	haploid	bacteria	4023294	4023294	58.5	1	1	1	GCF_020735725.1-RS_2024_10_25	10/25/24	3239	3137	59	na
GCF_020735745.1	PRJNA224116	SAMN22091667	na	39485	39485	Lachnospira eligens	0	0	Other	strain=FDAARGOS_1570	na	Complete Genome	Major	Full	11/3/21	ASM2073574v1	US Food and Drug Administration	https://ftp.ncbi.nlm.nih.gov/genomes/all/GCF/020/735/745/GCF_020735745.1_ASM2073574v1	haploid	bacteria	2772782	2772782	37.5	2	2	2	NCBI Prokaryotic Genome Annotation Pipeline (PGAP)	2/29/24	2640	2537	66	na
GCF_020735765.1	PRJNA224116	SAMN22091666	na	1671923	1328	Streptococcus anginosus subsp. anginosus	0	0	Other	strain=FDAARGOS_1569	na	Complete Genome	Major	Full	11/3/21	ASM2073576v1	US Food and Drug Administration	https://ftp.ncbi.nlm.nih.gov/genomes/all/GCF/020/735/765/GCF_020735765.1_ASM2073576v1	haploid	bacteria	1876334	1876334	38.5	1	1	1	NCBI Prokaryotic Genome Annotation Pipeline (PGAP)	12/22/23	1845	1732	61	na
GCF_020735785.1	PRJNA224116	SAMN22091663	na	28132	28132	Prevotella melaninogenica	3	0.094690185	Other	strain=FDAARGOS_1566	na	Complete Genome	Major	Full	11/3/21	ASM2073578v1	US Food and Drug Administration	https://ftp.ncbi.nlm.nih.gov/genomes/all/GCF/020/735/785/GCF_020735785.1_ASM2073578v1	haploid	bacteria	3168227	3168227	41	2	2	2	GCF_020735785.1-RS_2024_10_25	10/25/24	2449	2347	65	na
GCF_020735805.1	PRJNA224116	SAMN22091660	na	210	210	Helicobacter pylori	9	0.541182158	Other	strain=FDAARGOS_1563	na	Complete Genome	Major	Full	11/3/21	ASM2073580v1	US Food and Drug Administration	https://ftp.ncbi.nlm.nih.gov/genomes/all/GCF/020/735/805/GCF_020735805.1_ASM2073580v1	haploid	bacteria	1663026	1663026	39	2	2	2	NCBI Prokaryotic Genome Annotation Pipeline (PGAP)	12/22/23	1598	1476	45	na
GCF_020735825.1	PRJNA224116	SAMN22091659	na	727	727	Haemophilus influenzae	4	0.217083848	Pathogen	strain=FDAARGOS_1562	na	Complete Genome	Major	Full	11/3/21	ASM2073582v1	US Food and Drug Administration	https://ftp.ncbi.nlm.nih.gov/genomes/all/GCF/020/735/825/GCF_020735825.1_ASM2073582v1	haploid	bacteria	1842606	1842606	38	2	2	2	NCBI Prokaryotic Genome Annotation Pipeline (PGAP)	12/22/23	1797	1653	80	na
GCF_020735845.1	PRJNA224116	SAMN22091655	na	2061	2061	Tsukamurella paurometabola	4	0.085051082	Other	strain=FDAARGOS_1558	na	Complete Genome	Major	Full	11/3/21	ASM2073584v1	US Food and Drug Administration	https://ftp.ncbi.nlm.nih.gov/genomes/all/GCF/020/735/845/GCF_020735845.1_ASM2073584v1	haploid	bacteria	4703056	4703056	71	1	1	1	NCBI Prokaryotic Genome Annotation Pipeline (PGAP)	12/23/23	4696	4603	57	na
GCF_020735865.1	PRJNA224116	SAMN22091677	na	387661	387661	Parabacteroides johnsonii	1	0.020981264	Other	strain=FDAARGOS_1580	na	Complete Genome	Major	Full	11/3/21	ASM2073586v1	US Food and Drug Administration	https://ftp.ncbi.nlm.nih.gov/genomes/all/GCF/020/735/865/GCF_020735865.1_ASM2073586v1	haploid	bacteria	4766157	4766157	45	1	1	1	GCF_020735865.1-RS_2024_10_25	10/25/24	3890	3728	98	na
GCF_020735885.1	PRJNA224116	SAMN22091639	na	520	520	Bordetella pertussis	2	0.048512062	Other	strain=FDAARGOS_1542	na	Complete Genome	Major	Full	11/3/21	ASM2073588v1	US Food and Drug Administration	https://ftp.ncbi.nlm.nih.gov/genomes/all/GCF/020/735/885/GCF_020735885.1_ASM2073588v1	haploid	bacteria	4122686	4122686	67.5	1	1	1	NCBI Prokaryotic Genome Annotation Pipeline (PGAP)	12/23/23	3958	3614	64	na
GCF_020735905.1	PRJNA224116	SAMN22091664	na	28132	28132	Prevotella melaninogenica	4	0.120964547	Other	strain=FDAARGOS_1567	na	Complete Genome	Major	Full	11/3/21	ASM2073590v1	US Food and Drug Administration	https://ftp.ncbi.nlm.nih.gov/genomes/all/GCF/020/735/905/GCF_020735905.1_ASM2073590v1	haploid	bacteria	3306754	3306754	40.5	2	2	2	GCF_020735905.1-RS_2024_10_25	10/25/24	2637	2527	63	na
GCF_020735925.1	PRJNA224116	SAMN22091638	reference genome	519	519	Bordetella parapertussis	8	0.167519375	Other	strain=FDAARGOS_1541	na	Complete Genome	Major	Full	11/3/21	ASM2073592v1	US Food and Drug Administration	https://ftp.ncbi.nlm.nih.gov/genomes/all/GCF/020/735/925/GCF_020735925.1_ASM2073592v1	haploid	bacteria	4775567	4775567	68	1	1	1	NCBI Prokaryotic Genome Annotation Pipeline (PGAP)	12/23/23	4519	4225	67	na
GCF_020735945.1	PRJNA224116	SAMN22091662	na	823	823	Parabacteroides distasonis	1	0.020781095	Other	strain=FDAARGOS_1565	na	Complete Genome	Major	Full	11/3/21	ASM2073594v1	US Food and Drug Administration	https://ftp.ncbi.nlm.nih.gov/genomes/all/GCF/020/735/945/GCF_020735945.1_ASM2073594v1	haploid	bacteria	4812066	4812066	45	1	1	1	GCF_020735945.1-RS_2024_10_26	10/26/24	4026	3870	105	na
GCF_020735965.1	PRJNA224116	SAMN22091637	na	519	519	Bordetella parapertussis	8	0.167520042	Other	strain=FDAARGOS_1540	na	Complete Genome	Major	Full	11/3/21	ASM2073596v1	US Food and Drug Administration	https://ftp.ncbi.nlm.nih.gov/genomes/all/GCF/020/735/965/GCF_020735965.1_ASM2073596v1	haploid	bacteria	4775548	4775548	68	1	1	1	NCBI Prokaryotic Genome Annotation Pipeline (PGAP)	12/23/23	4521	4224	67	na
GCF_020735985.1	PRJNA224116	SAMN22091636	reference genome	35814	35814	Bordetella holmesii	0	0	Other	strain=FDAARGOS_1539	na	Complete Genome	Major	Full	11/3/21	ASM2073598v1	US Food and Drug Administration	https://ftp.ncbi.nlm.nih.gov/genomes/all/GCF/020/735/985/GCF_020735985.1_ASM2073598v1	haploid	bacteria	3688120	3688120	62.5	1	1	1	NCBI Prokaryotic Genome Annotation Pipeline (PGAP)	12/23/23	3573	3229	69	na
GCF_020736005.1	PRJNA224116	SAMN22091661	reference genome	1767	1767	Mycobacterium intracellulare	7	0.123986455	Other	strain=FDAARGOS_1564	na	Complete Genome	Major	Full	11/3/21	ASM2073600v1	US Food and Drug Administration	https://ftp.ncbi.nlm.nih.gov/genomes/all/GCF/020/736/005/GCF_020736005.1_ASM2073600v1	haploid	bacteria	5645778	5645778	68	2	2	2	NCBI Prokaryotic Genome Annotation Pipeline (PGAP)	12/23/23	5298	5161	51	na
GCF_020736025.1	PRJNA224116	SAMN22091658	na	727	727	Haemophilus influenzae	2	0.10903431	Pathogen	strain=FDAARGOS_1561	na	Complete Genome	Major	Full	11/3/21	ASM2073602v1	US Food and Drug Administration	https://ftp.ncbi.nlm.nih.gov/genomes/all/GCF/020/736/025/GCF_020736025.1_ASM2073602v1	haploid	bacteria	1834285	1834285	38	1	1	1	NCBI Prokaryotic Genome Annotation Pipeline (PGAP)	12/23/23	1788	1647	80	na
GCF_020736045.1	PRJNA224116	SAMN22091657	reference genome	727	727	Haemophilus influenzae	3	0.158674581	Pathogen	strain=FDAARGOS_1560	na	Complete Genome	Major	Full	11/3/21	ASM2073604v1	US Food and Drug Administration	https://ftp.ncbi.nlm.nih.gov/genomes/all/GCF/020/736/045/GCF_020736045.1_ASM2073604v1	haploid	bacteria	1890662	1890662	38	1	1	1	NCBI Prokaryotic Genome Annotation Pipeline (PGAP)	12/23/23	1892	1757	82	na
GCF_020736065.1	PRJNA224116	SAMN22091653	na	1260	1260	Finegoldia magna	3	0.172530995	Other	strain=FDAARGOS_1556	na	Complete Genome	Major	Full	11/3/21	ASM2073606v1	US Food and Drug Administration	https://ftp.ncbi.nlm.nih.gov/genomes/all/GCF/020/736/065/GCF_020736065.1_ASM2073606v1	haploid	bacteria	1738818	1738818	32.5	1	1	1	NCBI Prokaryotic Genome Annotation Pipeline (PGAP)	12/23/23	1697	1624	63	na
GCF_020736085.1	PRJNA224116	SAMN22091651	na	2315257	1717	Corynebacterium diphtheriae subsp. diphtheriae	0	0	Other	strain=FDAARGOS_1554	na	Complete Genome	Major	Full	11/3/21	ASM2073608v1	US Food and Drug Administration	https://ftp.ncbi.nlm.nih.gov/genomes/all/GCF/020/736/085/GCF_020736085.1_ASM2073608v1	haploid	bacteria	2463627	2463627	53.5	1	1	1	GCF_020736085.1-RS_2024_03_30	3/30/24	2375	2221	71	na
GCF_020736105.1	PRJNA224116	SAMN22091650	na	1717	1717	Corynebacterium diphtheriae	0	0	Other	strain=FDAARGOS_1553	na	Complete Genome	Major	Full	11/3/21	ASM2073610v1	US Food and Drug Administration	https://ftp.ncbi.nlm.nih.gov/genomes/all/GCF/020/736/105/GCF_020736105.1_ASM2073610v1	haploid	bacteria	2491204	2491204	53.5	1	1	1	NCBI Prokaryotic Genome Annotation Pipeline (PGAP)	12/23/23	2357	2194	67	na
GCF_020736125.1	PRJNA224116	SAMN22091649	na	1717	1717	Corynebacterium diphtheriae	0	0	Other	strain=FDAARGOS_1552	na	Complete Genome	Major	Full	11/3/21	ASM2073612v1	US Food and Drug Administration	https://ftp.ncbi.nlm.nih.gov/genomes/all/GCF/020/736/125/GCF_020736125.1_ASM2073612v1	haploid	bacteria	2369432	2369432	53.5	1	1	1	GCF_020736125.1-RS_2024_03_31	3/31/24	2270	2117	70	na
GCF_020736145.1	PRJNA224116	SAMN22091643	na	197	197	Campylobacter jejuni	0	0	Other	strain=FDAARGOS_1546	na	Complete Genome	Major	Full	11/3/21	ASM2073614v1	US Food and Drug Administration	https://ftp.ncbi.nlm.nih.gov/genomes/all/GCF/020/736/145/GCF_020736145.1_ASM2073614v1	haploid	bacteria	1628025	1628025	30.5	1	1	1	NCBI Prokaryotic Genome Annotation Pipeline (PGAP)	12/23/23	1673	1577	56	na
GCF_020736165.1	PRJNA224116	SAMN22091647	na	1018	1018	Capnocytophaga ochracea	48	1.769105883	Other	strain=FDAARGOS_1550	na	Complete Genome	Major	Full	11/3/21	ASM2073616v1	US Food and Drug Administration	https://ftp.ncbi.nlm.nih.gov/genomes/all/GCF/020/736/165/GCF_020736165.1_ASM2073616v1	haploid	bacteria	2713235	2713235	39.5	1	1	1	GCF_020736165.1-RS_2024_10_25	10/25/24	2290	2209	62	na
GCF_020736185.1	PRJNA224116	SAMN22091645	na	824	824	Campylobacter gracilis	3	0.131479185	Other	strain=FDAARGOS_1548	na	Complete Genome	Major	Full	11/3/21	ASM2073618v1	US Food and Drug Administration	https://ftp.ncbi.nlm.nih.gov/genomes/all/GCF/020/736/185/GCF_020736185.1_ASM2073618v1	haploid	bacteria	2281730	2281730	46.5	1	1	1	NCBI Prokaryotic Genome Annotation Pipeline (PGAP)	12/23/23	2242	2144	54	na
GCF_020736205.1	PRJNA224116	SAMN22091646	na	203	203	Campylobacter rectus	4	0.155533029	Other	strain=FDAARGOS_1549	na	Complete Genome	Major	Full	11/3/21	ASM2073620v1	US Food and Drug Administration	https://ftp.ncbi.nlm.nih.gov/genomes/all/GCF/020/736/205/GCF_020736205.1_ASM2073620v1	haploid	bacteria	2571801	2571801	44.5	1	1	1	NCBI Prokaryotic Genome Annotation Pipeline (PGAP)	12/23/23	2501	2370	60	na
GCF_020736225.1	PRJNA224116	SAMN22091644	na	200	200	Campylobacter curvus	2	0.101270489	Other	strain=FDAARGOS_1547	na	Complete Genome	Major	Full	11/3/21	ASM2073622v1	US Food and Drug Administration	https://ftp.ncbi.nlm.nih.gov/genomes/all/GCF/020/736/225/GCF_020736225.1_ASM2073622v1	haploid	bacteria	1974909	1974909	44.5	1	1	1	NCBI Prokaryotic Genome Annotation Pipeline (PGAP)	12/23/23	1979	1897	60	na
GCF_020736245.1	PRJNA224116	SAMN22091641	na	152500	152500	Burkholderia dolosa	19	0.296344543	Other	strain=FDAARGOS_1544	na	Complete Genome	Major	Full	11/3/21	ASM2073624v1	US Food and Drug Administration	https://ftp.ncbi.nlm.nih.gov/genomes/all/GCF/020/736/245/GCF_020736245.1_ASM2073624v1	haploid	bacteria	6411456	6411456	67	3	3	3	NCBI Prokaryotic Genome Annotation Pipeline (PGAP)	12/23/23	5825	5641	86	na
GCF_020736265.1	PRJNA224116	SAMN22091640	na	520	520	Bordetella pertussis	2	0.048821879	Other	strain=FDAARGOS_1543	na	Complete Genome	Major	Full	11/3/21	ASM2073626v1	US Food and Drug Administration	https://ftp.ncbi.nlm.nih.gov/genomes/all/GCF/020/736/265/GCF_020736265.1_ASM2073626v1	haploid	bacteria	4096524	4096524	67.5	1	1	1	NCBI Prokaryotic Genome Annotation Pipeline (PGAP)	12/23/23	3978	3625	64	na
GCF_020736285.1	PRJNA224116	SAMN22599454	na	573	573	Klebsiella pneumoniae	4	0.067960071	Other	strain=8695	na	Complete Genome	Major	Full	11/3/21	ASM2073628v1	wenzhou medical university	https://ftp.ncbi.nlm.nih.gov/genomes/all/GCF/020/736/285/GCF_020736285.1_ASM2073628v1	haploid	bacteria	5885809	5885809	57	5	5	5	NCBI Prokaryotic Genome Annotation Pipeline (PGAP)	12/23/23	5916	5614	122	na
GCF_020736305.1	PRJNA224116	SAMN22551429	na	28901	28901	Salmonella enterica	2	0.039816074	Other	strain=SZL 31	na	Complete Genome	Major	Full	11/3/21	ASM2073630v1	Institute of Bioengineering, Research Center of Biotechnology of RAS	https://ftp.ncbi.nlm.nih.gov/genomes/all/GCF/020/736/305/GCF_020736305.1_ASM2073630v1	haploid	bacteria	5023097	5023097	52	3	3	3	NCBI Prokaryotic Genome Annotation Pipeline (PGAP)	12/23/23	4886	4587	118	na
GCF_020736325.1	PRJNA224116	SAMN22551430	na	28901	28901	Salmonella enterica	2	0.039870811	Other	strain=SZL 30	na	Complete Genome	Major	Full	11/3/21	ASM2073632v1	Institute of Bioengineering, Research Center of Biotechnology of RAS	https://ftp.ncbi.nlm.nih.gov/genomes/all/GCF/020/736/325/GCF_020736325.1_ASM2073632v1	haploid	bacteria	5016201	5016201	52	3	3	3	NCBI Prokaryotic Genome Annotation Pipeline (PGAP)	12/23/23	4878	4569	118	na
GCF_020736345.1	PRJNA224116	SAMN22551506	na	28901	28901	Salmonella enterica	1	0.019485778	Other	strain=SZL 38	na	Complete Genome	Major	Full	11/3/21	ASM2073634v1	Institute of Bioengineering, Research Center of Biotechnology of RAS	https://ftp.ncbi.nlm.nih.gov/genomes/all/GCF/020/736/345/GCF_020736345.1_ASM2073634v1	haploid	bacteria	5131948	5131948	52	2	2	2	NCBI Prokaryotic Genome Annotation Pipeline (PGAP)	12/23/23	5063	4809	126	na
GCF_020736365.1	PRJNA224116	SAMN22091680	na	411486	411486	Clostridium sp. M62/1	0	0	Other	strain=FDAARGOS_1583	na	Chromosome	Major	Full	11/3/21	ASM2073636v1	US Food and Drug Administration	https://ftp.ncbi.nlm.nih.gov/genomes/all/GCF/020/736/365/GCF_020736365.1_ASM2073636v1	haploid	bacteria	3923995	3923895	50	2	2	2	NCBI Prokaryotic Genome Annotation Pipeline (PGAP)	12/23/23	3673	3498	88	na
GCF_020736385.1	PRJNA224116	SAMN22365121	na	1717	1717	Corynebacterium diphtheriae	2	0.078339516	Other	strain=FDAARGOS_1592	na	Chromosome	Major	Full	11/3/21	ASM2073638v1	US Food and Drug Administration	https://ftp.ncbi.nlm.nih.gov/genomes/all/GCF/020/736/385/GCF_020736385.1_ASM2073638v1	haploid	bacteria	2552990	2552890	53.5	1	1	1	NCBI Prokaryotic Genome Annotation Pipeline (PGAP)	12/23/23	2490	2256	74	na
GCF_020736405.1	PRJNA224116	SAMN22091676	na	709991	28118	Odoribacter splanchnicus DSM 20712	10	0.227616014	Other	strain=FDAARGOS_1579	na	Chromosome	Major	Full	11/3/21	ASM2073640v1	US Food and Drug Administration	https://ftp.ncbi.nlm.nih.gov/genomes/all/GCF/020/736/405/GCF_020736405.1_ASM2073640v1	haploid	bacteria	4393364	4393264	43.5	1	1	1	GCF_020736405.1-RS_2024_10_25	10/25/24	3714	3554	76	na
GCF_020736425.1	PRJNA224116	SAMN22365119	na	60552	60552	Burkholderia vietnamiensis	26	0.337703037	Other	strain=FDAARGOS_1590	na	Chromosome	Major	Full	11/3/21	ASM2073642v1	US Food and Drug Administration	https://ftp.ncbi.nlm.nih.gov/genomes/all/GCF/020/736/425/GCF_020736425.1_ASM2073642v1	haploid	bacteria	7699072	7699062	66.5	5	5	5	NCBI Prokaryotic Genome Annotation Pipeline (PGAP)	12/23/23	7126	6883	90	na
GCF_020736445.1	PRJNA224116	SAMN22091652	na	1667168	1667168	Dermabacter jinjuensis	1	0.04211702	Other	strain=FDAARGOS_1555	na	Chromosome	Major	Full	11/3/21	ASM2073644v1	US Food and Drug Administration	https://ftp.ncbi.nlm.nih.gov/genomes/all/GCF/020/736/445/GCF_020736445.1_ASM2073644v1	haploid	bacteria	2374337	2374237	63	1	1	1	NCBI Prokaryotic Genome Annotation Pipeline (PGAP)	12/23/23	2141	2053	61	na
GCF_020736465.1	PRJNA224116	SAMN22341794	na	2884805	2884805	Pseudomonas sp. HN2	0	0	Other	strain=HN2	na	Complete Genome	Major	Full	11/3/21	ASM2073646v1	Northwest Normal University	https://ftp.ncbi.nlm.nih.gov/genomes/all/GCF/020/736/465/GCF_020736465.1_ASM2073646v1	haploid	bacteria	6157956	6157956	60	2	2	2	NCBI Prokaryotic Genome Annotation Pipeline (PGAP)	12/23/23	5547	5401	89	na
GCF_020736485.1	PRJNA224116	SAMN22513565	na	2886895	2242	Halobacterium salinarum NRC-34001	0	0	Other	strain=NRC-34001	na	Complete Genome	Major	Full	11/3/21	ASM2073648v1	University of Maryland	https://ftp.ncbi.nlm.nih.gov/genomes/all/GCF/020/736/485/GCF_020736485.1_ASM2073648v1	haploid	archaea	2291038	2291038	67	3	3	3	GCF_020736485.1-RS_2024_07_01	7/1/24	2439	2347	52	na
GCF_020736585.1	PRJNA224116	SAMN22627481	na	1352	1352	Enterococcus faecium	5	0.151772337	Other	strain=SC1762	na	Complete Genome	Major	Full	11/3/21	ASM2073658v1	wenzhou medical university	https://ftp.ncbi.nlm.nih.gov/genomes/all/GCF/020/736/585/GCF_020736585.1_ASM2073658v1	haploid	bacteria	3294408	3294408	37.5	12	12	12	NCBI Prokaryotic Genome Annotation Pipeline (PGAP)	12/23/23	3307	3059	91	na
GCF_020736625.1	PRJNA224116	SAMN22627489	na	1352	1352	Enterococcus faecium	5	0.151672431	Other	strain=SC1762-D	na	Complete Genome	Major	Full	11/3/21	ASM2073662v1	wenzhou medical university	https://ftp.ncbi.nlm.nih.gov/genomes/all/GCF/020/736/625/GCF_020736625.1_ASM2073662v1	haploid	bacteria	3296578	3296578	37.5	12	12	12	NCBI Prokaryotic Genome Annotation Pipeline (PGAP)	12/23/23	3310	3060	91	na
GCF_020736645.1	PRJNA224116	SAMN22091642	na	152500	152500	Burkholderia dolosa	19	0.296338766	Other	strain=FDAARGOS_1545	na	Chromosome	Major	Full	11/3/21	ASM2073664v1	US Food and Drug Administration	https://ftp.ncbi.nlm.nih.gov/genomes/all/GCF/020/736/645/GCF_020736645.1_ASM2073664v1	haploid	bacteria	6411581	6411381	67	3	3	3	NCBI Prokaryotic Genome Annotation Pipeline (PGAP)	12/23/23	5819	5638	86	na
GCF_020736665.1	PRJNA224116	SAMN22091648	na	1504	1504	Clostridium septicum	0	0	Other	strain=FDAARGOS_1551	na	Chromosome	Major	Full	11/3/21	ASM2073666v1	US Food and Drug Administration	https://ftp.ncbi.nlm.nih.gov/genomes/all/GCF/020/736/665/GCF_020736665.1_ASM2073666v1	haploid	bacteria	3399275	3399175	28	1	1	1	NCBI Prokaryotic Genome Annotation Pipeline (PGAP)	12/23/23	3224	3048	124	na
GCF_020736685.1	PRJNA224116	SAMN22091671	na	322159	1308	Streptococcus thermophilus LMD-9	1	0.047057406	Other	strain=FDAARGOS_1574	na	Chromosome	Major	Full	11/3/21	ASM2073668v1	US Food and Drug Administration	https://ftp.ncbi.nlm.nih.gov/genomes/all/GCF/020/736/685/GCF_020736685.1_ASM2073668v1	haploid	bacteria	2125064	2124964	39	1	1	1	NCBI Prokaryotic Genome Annotation Pipeline (PGAP)	12/23/23	2250	1920	75	na
GCF_020736705.1	PRJNA224116	SAMN22365127	na	861445	861445	Psychrobacter sanguinis	15	0.441739038	Other	strain=FDAARGOS_1598	na	Chromosome	Major	Full	11/3/21	ASM2073670v1	US Food and Drug Administration	https://ftp.ncbi.nlm.nih.gov/genomes/all/GCF/020/736/705/GCF_020736705.1_ASM2073670v1	haploid	bacteria	3395670	3395570	41.5	4	4	4	NCBI Prokaryotic Genome Annotation Pipeline (PGAP)	12/23/23	2861	2732	73	na
GCF_020740535.1	PRJNA224116	SAMN20720482	reference genome	2867410	2867410	Streptomyces profundus	8	0.104524472	Other	strain=MA3_2.13	na	Complete Genome	Major	Full	11/4/21	ASM2074053v1	I3S - Instituto de Investigacao e Inovacao em Saude	https://ftp.ncbi.nlm.nih.gov/genomes/all/GCF/020/740/535/GCF_020740535.1_ASM2074053v1	haploid	bacteria	7653710	7653710	72	1	1	1	GCF_020740535.1-RS_2024_04_28	4/28/24	6276	6111	76	na
GCF_020771675.1	PRJNA224116	SAMN22573149	na	287	287	Pseudomonas aeruginosa	2	0.028427775	Other	na	KB-PA_F19	Complete Genome	Major	Full	11/6/21	ASM2077167v1	Kunming University of science and technology	https://ftp.ncbi.nlm.nih.gov/genomes/all/GCF/020/771/675/GCF_020771675.1_ASM2077167v1	haploid	bacteria	7035373	7035373	65.5	6	6	6	NCBI Prokaryotic Genome Annotation Pipeline (PGAP)	12/24/23	6710	6555	80	na
GCF_020771755.1	PRJNA224116	SAMN22573148	na	287	287	Pseudomonas aeruginosa	1	0.013986515	Other	na	KB-PA_3	Complete Genome	Major	Full	11/6/21	ASM2077175v1	Kunming University of science and technology	https://ftp.ncbi.nlm.nih.gov/genomes/all/GCF/020/771/755/GCF_020771755.1_ASM2077175v1	haploid	bacteria	7149744	7149744	66	2	2	2	NCBI Prokaryotic Genome Annotation Pipeline (PGAP)	12/24/23	6791	6593	80	na
GCF_020771775.1	PRJNA224116	SAMN22504075	na	553	553	Pantoea ananatis	2	0.041942078	Other	strain=VY148	na	Chromosome	Major	Full	11/6/21	ASM2077177v1	Institute of Microbiology and Biotechnology, Vietnam National University, Hanoi	https://ftp.ncbi.nlm.nih.gov/genomes/all/GCF/020/771/775/GCF_020771775.1_ASM2077177v1	haploid	bacteria	4768481	4768381	53.5	2	2	2	GCF_020771775.1-RS_2024_03_27	3/27/24	4436	4253	112	na
GCF_020773035.1	PRJNA224116	SAMN22417850	na	86029	1423	Bacillus subtilis subsp. natto	3	0.072721102	Other	strain=SCP010-1	na	Complete Genome	Major	Full	11/6/21	ASM2077303v1	Sichuan Normal University	https://ftp.ncbi.nlm.nih.gov/genomes/all/GCF/020/773/035/GCF_020773035.1_ASM2077303v1	haploid	bacteria	4125350	4125350	43.5	1	1	1	NCBI Prokaryotic Genome Annotation Pipeline (PGAP)	12/24/23	4417	4064	122	na
GCF_020783215.1	PRJNA224116	SAMN22567593	na	299767	299767	Enterobacter ludwigii	0	0	Other	strain=994590	na	Complete Genome	Major	Full	11/7/21	ASM2078321v1	JMI Laboratories	https://ftp.ncbi.nlm.nih.gov/genomes/all/GCF/020/783/215/GCF_020783215.1_ASM2078321v1	haploid	bacteria	4763253	4763253	54.5	1	1	1	NCBI Prokaryotic Genome Annotation Pipeline (PGAP)	1/1/24	4547	4388	115	na
GCF_020783235.1	PRJNA224116	SAMN22567595	na	299767	299767	Enterobacter ludwigii	0	0	Other	strain=197	na	Complete Genome	Major	Full	11/7/21	ASM2078323v1	JMI Laboratories	https://ftp.ncbi.nlm.nih.gov/genomes/all/GCF/020/783/235/GCF_020783235.1_ASM2078323v1	haploid	bacteria	4663532	4663532	54.5	1	1	1	NCBI Prokaryotic Genome Annotation Pipeline (PGAP)	1/1/24	4444	4293	115	na
GCF_020783255.1	PRJNA224116	SAMN22567594	na	299767	299767	Enterobacter ludwigii	0	0	Other	strain=196	na	Complete Genome	Major	Full	11/7/21	ASM2078325v1	JMI Laboratories	https://ftp.ncbi.nlm.nih.gov/genomes/all/GCF/020/783/255/GCF_020783255.1_ASM2078325v1	haploid	bacteria	4763238	4763238	54.5	1	1	1	NCBI Prokaryotic Genome Annotation Pipeline (PGAP)	1/1/24	4545	4388	115	na
GCF_020783275.1	PRJNA224116	SAMN22599710	na	80869	80869	Paracidovorax citrulli	1	0.020572339	Other	strain=HPP21-3-3B	na	Complete Genome	Major	Full	11/7/21	ASM2078327v1	Kangwon National University	https://ftp.ncbi.nlm.nih.gov/genomes/all/GCF/020/783/275/GCF_020783275.1_ASM2078327v1	haploid	bacteria	4860896	4860896	69	1	1	1	GCF_020783275.1-RS_2024_07_01	7/1/24	4457	4304	64	na
GCF_020783295.1	PRJNA224116	SAMN22599859	na	80869	80869	Paracidovorax citrulli	1	0.020572373	Other	strain=HPP21-9-4B	na	Complete Genome	Major	Full	11/7/21	ASM2078329v1	Kangwon National University	https://ftp.ncbi.nlm.nih.gov/genomes/all/GCF/020/783/295/GCF_020783295.1_ASM2078329v1	haploid	bacteria	4860888	4860888	69	1	1	1	GCF_020783295.1-RS_2024_07_01	7/1/24	4458	4303	64	na
GCF_020783315.1	PRJNA224116	SAMN22629873	reference genome	563172	563172	Ferruginibacter lapsinanis	3	0.086822161	Other	strain=KACC 15035	na	Complete Genome	Major	Full	11/7/21	ASM2078331v1	National Institute of Agricultural Sciences	https://ftp.ncbi.nlm.nih.gov/genomes/all/GCF/020/783/315/GCF_020783315.1_ASM2078331v1	haploid	bacteria	3455339	3455339	37	1	1	1	GCF_020783315.1-RS_2024_10_25	10/25/24	2916	2861	50	na
GCF_020783335.1	PRJNA224116	SAMN22698443	reference genome	398049	398049	Mucilaginibacter daejeonensis	0	0	Other	strain=KACC 14964	na	Complete Genome	Major	Full	11/7/21	ASM2078333v1	National Institute of Agricultural Sciences	https://ftp.ncbi.nlm.nih.gov/genomes/all/GCF/020/783/335/GCF_020783335.1_ASM2078333v1	haploid	bacteria	4810254	4810254	48	1	1	1	GCF_020783335.1-RS_2024_10_25	10/25/24	4153	4075	62	na
GCF_020783355.1	PRJNA224116	SAMN22612658	na	2888526	2888526	Bacillus sp. BC1-43	0	0	Other	strain=BC1-43	na	Complete Genome	Major	Full	11/7/21	ASM2078335v1	National Institute of Agricultural Sciences	https://ftp.ncbi.nlm.nih.gov/genomes/all/GCF/020/783/355/GCF_020783355.1_ASM2078335v1	haploid	bacteria	4185798	4185798	43.5	2	2	2	NCBI Prokaryotic Genome Annotation Pipeline (PGAP)	1/22/24	4370	4168	121	na
GCF_020783375.1	PRJNA224116	SAMN22746559	reference genome	203192	203192	Stutzerimonas chloritidismutans	1	0.022387171	Other	strain=6L11	na	Complete Genome	Major	Full	11/7/21	ASM2078337v1	Shandong Agricultural University	https://ftp.ncbi.nlm.nih.gov/genomes/all/GCF/020/783/375/GCF_020783375.1_ASM2078337v1	haploid	bacteria	4466844	4466844	63	1	1	1	GCF_020783375.1-RS_2024_03_13	3/13/24	4195	4100	76	na
GCF_020783455.1	PRJNA224116	SAMN22627480	na	1892	1892	Streptomyces anulatus	38	0.437245341	Other	strain=YINM00001	na	Complete Genome	Major	Full	11/7/21	ASM2078345v1	school of medicine	https://ftp.ncbi.nlm.nih.gov/genomes/all/GCF/020/783/455/GCF_020783455.1_ASM2078345v1	haploid	bacteria	8690773	8690773	71.5	2	2	2	GCF_020783455.1-RS_2024_03_28	3/28/24	7552	7332	90	na
GCF_020783475.1	PRJNA224116	SAMN22814778	na	90371	28901	Salmonella enterica subsp. enterica serovar Typhimurium	0	0	Other	strain=S34	na	Complete Genome	Major	Full	11/7/21	ASM2078347v1	Guangzhou Medical University	https://ftp.ncbi.nlm.nih.gov/genomes/all/GCF/020/783/475/GCF_020783475.1_ASM2078347v1	haploid	bacteria	4983099	4983099	52	1	1	1	NCBI Prokaryotic Genome Annotation Pipeline (PGAP)	12/13/23	4877	4642	122	na
GCF_020783495.1	PRJNA224116	SAMN22600026	na	549	549	Pantoea agglomerans	1	0.020714544	Other	strain=DBM 3797	na	Complete Genome	Major	Full	11/7/21	ASM2078349v1	Brno University of Technology	https://ftp.ncbi.nlm.nih.gov/genomes/all/GCF/020/783/495/GCF_020783495.1_ASM2078349v1	haploid	bacteria	4827526	4827526	55	3	3	3	NCBI Prokaryotic Genome Annotation Pipeline (PGAP)	1/1/24	4486	4327	109	na
GCF_020783515.1	PRJNA224116	SAMN22746539	na	68203	68203	Streptomyces fungicidicus	3	0.044504932	Other	strain=F10	na	Complete Genome	Major	Full	11/7/21	ASM2078351v1	University of Manchester	https://ftp.ncbi.nlm.nih.gov/genomes/all/GCF/020/783/515/GCF_020783515.1_ASM2078351v1	haploid	bacteria	6740826	6740826	72	1	1	1	GCF_020783515.1-RS_2024_03_30	3/30/24	6020	5852	88	na
GCF_020783535.1	PRJNA224116	SAMN22746538	na	68203	68203	Streptomyces fungicidicus	3	0.044504918	Other	strain=F9	na	Complete Genome	Major	Full	11/7/21	ASM2078353v1	University of Manchester	https://ftp.ncbi.nlm.nih.gov/genomes/all/GCF/020/783/535/GCF_020783535.1_ASM2078353v1	haploid	bacteria	6740828	6740828	72	1	1	1	GCF_020783535.1-RS_2024_03_30	3/30/24	6020	5851	88	na
GCF_020783555.1	PRJNA224116	SAMN22746537	na	68203	68203	Streptomyces fungicidicus	3	0.044502086	Other	strain=F8	na	Complete Genome	Major	Full	11/7/21	ASM2078355v1	University of Manchester	https://ftp.ncbi.nlm.nih.gov/genomes/all/GCF/020/783/555/GCF_020783555.1_ASM2078355v1	haploid	bacteria	6741257	6741257	72	1	1	1	GCF_020783555.1-RS_2024_03_29	3/29/24	6019	5851	88	na
GCF_020783575.1	PRJNA224116	SAMN22746540	reference genome	68203	68203	Streptomyces fungicidicus	3	0.044504918	Other	strain=ATCC 21013	na	Complete Genome	Major	Full	11/7/21	ASM2078357v1	University of Manchester	https://ftp.ncbi.nlm.nih.gov/genomes/all/GCF/020/783/575/GCF_020783575.1_ASM2078357v1	haploid	bacteria	6740828	6740828	72	1	1	1	GCF_020783575.1-RS_2024_03_29	3/29/24	6018	5851	88	na
GCF_020783595.1	PRJNA224116	SAMN22746535	na	68203	68203	Streptomyces fungicidicus	3	0.044504833	Other	strain=F2	na	Complete Genome	Major	Full	11/7/21	ASM2078359v1	University of Manchester	https://ftp.ncbi.nlm.nih.gov/genomes/all/GCF/020/783/595/GCF_020783595.1_ASM2078359v1	haploid	bacteria	6740841	6740841	72	1	1	1	NCBI Prokaryotic Genome Annotation Pipeline (PGAP)	1/5/24	6021	5851	88	na
GCF_020783615.1	PRJNA224116	SAMN22746534	na	68203	68203	Streptomyces fungicidicus	3	0.044504912	Other	strain=F1	na	Complete Genome	Major	Full	11/7/21	ASM2078361v1	University of Manchester	https://ftp.ncbi.nlm.nih.gov/genomes/all/GCF/020/783/615/GCF_020783615.1_ASM2078361v1	haploid	bacteria	6740829	6740829	72	1	1	1	GCF_020783615.1-RS_2024_03_29	3/29/24	6020	5852	88	na
GCF_020783635.1	PRJNA224116	SAMN22746536	na	68203	68203	Streptomyces fungicidicus	3	0.044502159	Other	strain=F7	na	Complete Genome	Major	Full	11/7/21	ASM2078363v1	University of Manchester	https://ftp.ncbi.nlm.nih.gov/genomes/all/GCF/020/783/635/GCF_020783635.1_ASM2078363v1	haploid	bacteria	6741246	6741246	72	1	1	1	NCBI Prokaryotic Genome Annotation Pipeline (PGAP)	1/5/24	6019	5849	88	na
GCF_020790095.1	PRJNA224116	SAMN22550432	na	2886505	2886505	Priestia sp. J2	5	0.09408931	Other	strain=J2	na	Complete Genome	Major	Full	11/8/21	ASM2079009v1	Shandong Peanut Reaearch Institute	https://ftp.ncbi.nlm.nih.gov/genomes/all/GCF/020/790/095/GCF_020790095.1_ASM2079009v1	haploid	bacteria	5314100	5314100	38	5	5	5	NCBI Prokaryotic Genome Annotation Pipeline (PGAP)	1/5/24	5549	5321	179	na
GCF_020790115.1	PRJNA224116	SAMN22563801	na	47763	47763	Streptomyces lydicus	8	0.10214339	Other	strain=M01	na	Complete Genome	Major	Full	11/8/21	ASM2079011v1	Nanjing Tech university	https://ftp.ncbi.nlm.nih.gov/genomes/all/GCF/020/790/115/GCF_020790115.1_ASM2079011v1	haploid	bacteria	7832127	7832127	72	1	1	1	NCBI Prokaryotic Genome Annotation Pipeline (PGAP)	1/5/24	6965	6735	90	na
GCF_020790135.1	PRJNA224116	SAMN22630272	na	64187	347	Xanthomonas oryzae pv. oryzae	5	0.100671337	Other	strain=GXO2006	na	Complete Genome	Major	Full	11/8/21	ASM2079013v1	Guangxi University	https://ftp.ncbi.nlm.nih.gov/genomes/all/GCF/020/790/135/GCF_020790135.1_ASM2079013v1	haploid	bacteria	4966657	4966657	63.5	1	1	1	GCF_020790135.1-RS_2024_05_06	5/6/24	4683	3720	204	na
GCF_020790155.1	PRJNA224116	SAMN20695247	na	1293	1293	Staphylococcus gallinarum	2	0.069437091	Other	strain=FCW1	na	Chromosome	Major	Full	11/8/21	ASM2079015v1	Bharathidasan University	https://ftp.ncbi.nlm.nih.gov/genomes/all/GCF/020/790/155/GCF_020790155.1_ASM2079015v1	haploid	bacteria	2880305	2880175	33	1	1	1	NCBI Prokaryotic Genome Annotation Pipeline (PGAP)	1/15/24	2751	2666	65	na
GCF_020790175.1	PRJNA224116	SAMN22814155	na	582	582	Morganella morganii	1	0.024839753	Other	strain=MMAS2018	na	Complete Genome	Major	Full	11/8/21	ASM2079017v1	Henan Agricultural University	https://ftp.ncbi.nlm.nih.gov/genomes/all/GCF/020/790/175/GCF_020790175.1_ASM2079017v1	haploid	bacteria	4025805	4025805	51	1	1	1	GCF_020790175.1-RS_2024_04_01	4/1/24	3918	3759	108	na
GCF_020790195.1	PRJNA224116	SAMN22547225	na	2886361	2886361	Pseudomonas sp. HN8-3	1	0.016621984	Other	na	HN8-3	Complete Genome	Major	Full	11/8/21	ASM2079019v1	Northwest Normal University	https://ftp.ncbi.nlm.nih.gov/genomes/all/GCF/020/790/195/GCF_020790195.1_ASM2079019v1	haploid	bacteria	6016129	6016129	60	1	1	1	NCBI Prokaryotic Genome Annotation Pipeline (PGAP)	1/5/24	5399	5259	91	na
GCF_020792675.1	PRJNA224116	SAMN22630076	reference genome	2887346	2795215	Brachybacterium halotolerans subsp. kimchii	3	0.07313552	Other	strain=CBA3105	na	Complete Genome	Major	Full	11/8/21	ASM2079267v1	World Institute of Kimchi	https://ftp.ncbi.nlm.nih.gov/genomes/all/GCF/020/792/675/GCF_020792675.1_ASM2079267v1	haploid	bacteria	4101974	4101974	72	2	2	2	NCBI Prokaryotic Genome Annotation Pipeline (PGAP)	1/5/24	3690	3608	62	na
GCF_020808945.1	PRJNA224116	SAMN22826408	na	587	587	Providencia rettgeri	4	0.08791004	Other	strain=KM4	na	Complete Genome	Major	Full	11/9/21	ASM2080894v1	Shanghai Ocean University	https://ftp.ncbi.nlm.nih.gov/genomes/all/GCF/020/808/945/GCF_020808945.1_ASM2080894v1	haploid	bacteria	4550106	4550106	40.5	2	2	2	GCF_020808945.1-RS_2024_03_11	3/11/24	4223	4066	105	na
GCF_020808965.1	PRJNA224116	SAMN22830670	na	562	562	Escherichia coli	1	0.018206069	Other	strain=SCPM-O-B-9427	na	Complete Genome	Major	Full	11/9/21	ASM2080896v1	SRCAMB	https://ftp.ncbi.nlm.nih.gov/genomes/all/GCF/020/808/965/GCF_020808965.1_ASM2080896v1	haploid	bacteria	5492674	5492674	50.5	6	6	6	NCBI Prokaryotic Genome Annotation Pipeline (PGAP)	1/2/24	5437	5008	125	na
GCF_020808985.1	PRJNA224116	SAMN22815109	na	573	573	Klebsiella pneumoniae	0	0	Other	strain=Kp1	na	Complete Genome	Major	Full	11/9/21	ASM2080898v1	Shanghai Jiao Tong University	https://ftp.ncbi.nlm.nih.gov/genomes/all/GCF/020/808/985/GCF_020808985.1_ASM2080898v1	haploid	bacteria	5338291	5338291	57.5	2	2	2	NCBI Prokaryotic Genome Annotation Pipeline (PGAP)	1/2/24	5251	5034	127	na
GCF_020809005.1	PRJNA224116	SAMN21601121	na	546	546	Citrobacter freundii	0	0	Other	strain=DY2010	na	Complete Genome	Major	Full	11/9/21	ASM2080900v1	The First Affiliated Hospital of Wenzhou Medical University	https://ftp.ncbi.nlm.nih.gov/genomes/all/GCF/020/809/005/GCF_020809005.1_ASM2080900v1	haploid	bacteria	5260876	5260876	51.5	4	4	4	GCF_020809005.1-RS_2024_03_31	3/31/24	5107	4874	120	na
GCF_020809045.1	PRJNA224116	SAMN19843761	na	2851598	2851598	Pseudarthrobacter sp. L1SW	7	0.170875284	Other	strain=L1SW	na	Complete Genome	Major	Full	11/9/21	ASM2080904v1	Shanghai Jiaotong University	https://ftp.ncbi.nlm.nih.gov/genomes/all/GCF/020/809/045/GCF_020809045.1_ASM2080904v1	haploid	bacteria	4096555	4096555	66	1	1	1	GCF_020809045.1-RS_2024_08_18	8/18/24	3807	3708	65	na
GCF_020809065.1	PRJNA224116	SAMN19843835	na	644410	644410	Rhodococcus sp. C1	11	0.174423491	Other	strain=C1	na	Complete Genome	Major	Full	11/9/21	ASM2080906v1	Shanghai Jiaotong University	https://ftp.ncbi.nlm.nih.gov/genomes/all/GCF/020/809/065/GCF_020809065.1_ASM2080906v1	haploid	bacteria	6306490	6306490	62.5	1	1	1	NCBI Prokaryotic Genome Annotation Pipeline (PGAP)	1/3/24	5849	5752	71	na
GCF_020809105.1	PRJNA224116	SAMN21214338	na	1428	1428	Bacillus thuringiensis	27	0.39507699	Other	strain=ABTS-351	na	Complete Genome	Major	Full	11/9/21	ASM2080910v1	University of Zurich	https://ftp.ncbi.nlm.nih.gov/genomes/all/GCF/020/809/105/GCF_020809105.1_ASM2080910v1	haploid	bacteria	6834111	6834111	35	15	15	15	GCF_020809105.1-RS_2024_05_27	5/27/24	7043	6549	152	na
GCF_020809125.1	PRJNA224116	SAMN21214334	na	1428	1428	Bacillus thuringiensis	26	0.378962509	Other	strain=B401	na	Complete Genome	Major	Full	11/9/21	ASM2080912v1	University of Zurich	https://ftp.ncbi.nlm.nih.gov/genomes/all/GCF/020/809/125/GCF_020809125.1_ASM2080912v1	haploid	bacteria	6860837	6860837	35	16	16	16	GCF_020809125.1-RS_2024_05_27	5/27/24	7136	6638	155	na
GCF_020809145.1	PRJNA224116	SAMN21214337	na	1428	1428	Bacillus thuringiensis	27	0.405593464	Other	strain=SA11	na	Complete Genome	Major	Full	11/9/21	ASM2080914v1	University of Zurich	https://ftp.ncbi.nlm.nih.gov/genomes/all/GCF/020/809/145/GCF_020809145.1_ASM2080914v1	haploid	bacteria	6656912	6656912	35	13	13	13	GCF_020809145.1-RS_2024_04_08	4/8/24	6862	6385	152	na
GCF_020809165.1	PRJNA224116	SAMN21214336	na	1428	1428	Bacillus thuringiensis	15	0.248875621	Other	strain=NB-176	na	Complete Genome	Major	Full	11/9/21	ASM2080916v1	University of Zurich	https://ftp.ncbi.nlm.nih.gov/genomes/all/GCF/020/809/165/GCF_020809165.1_ASM2080916v1	haploid	bacteria	6027107	6027107	35	5	5	5	NCBI Prokaryotic Genome Annotation Pipeline (PGAP)	1/3/24	6210	5819	155	na
GCF_020809185.1	PRJNA224116	SAMN21214335	na	1428	1428	Bacillus thuringiensis	15	0.223232556	Other	strain=BMP144	na	Complete Genome	Major	Full	11/9/21	ASM2080918v1	University of Zurich	https://ftp.ncbi.nlm.nih.gov/genomes/all/GCF/020/809/185/GCF_020809185.1_ASM2080918v1	haploid	bacteria	6719450	6719450	35	10	10	10	NCBI Prokaryotic Genome Annotation Pipeline (PGAP)	1/3/24	7033	6606	170	na
GCF_020809205.1	PRJNA224116	SAMN21214333	na	1428	1428	Bacillus thuringiensis	20	0.296008707	Other	strain=GC-91	na	Complete Genome	Major	Full	11/9/21	ASM2080920v1	University of Zurich	https://ftp.ncbi.nlm.nih.gov/genomes/all/GCF/020/809/205/GCF_020809205.1_ASM2080920v1	haploid	bacteria	6756558	6756558	35	12	12	12	GCF_020809205.1-RS_2024_08_07	8/7/24	7023	6532	155	na
GCF_020809245.1	PRJNA224116	SAMN21214332	na	1428	1428	Bacillus thuringiensis	21	0.313673615	Other	strain=ABTS-1857	na	Complete Genome	Major	Full	11/9/21	ASM2080924v1	University of Zurich	https://ftp.ncbi.nlm.nih.gov/genomes/all/GCF/020/809/245/GCF_020809245.1_ASM2080924v1	haploid	bacteria	6694857	6694857	35	12	12	12	GCF_020809245.1-RS_2024_04_10	4/10/24	6957	6416	151	na
GCF_020809365.1	PRJNA224116	SAMN13045724	na	562	562	Escherichia coli	0	0	Other	strain=4	na	Complete Genome	Major	Full	11/9/21	ASM2080936v1	University of Texas at San Antonio	https://ftp.ncbi.nlm.nih.gov/genomes/all/GCF/020/809/365/GCF_020809365.1_ASM2080936v1	haploid	bacteria	5146159	5146159	50.5	4	4	4	NCBI Prokaryotic Genome Annotation Pipeline (PGAP)	1/3/24	5047	4734	122	na
GCF_020809385.1	PRJNA224116	SAMN13045723	na	562	562	Escherichia coli	2	0.038339604	Other	strain=EH41	na	Complete Genome	Major	Full	11/9/21	ASM2080938v1	University of Texas at San Antonio	https://ftp.ncbi.nlm.nih.gov/genomes/all/GCF/020/809/385/GCF_020809385.1_ASM2080938v1	haploid	bacteria	5216538	5216538	50.5	3	3	3	NCBI Prokaryotic Genome Annotation Pipeline (PGAP)	1/3/24	5141	4800	125	na
GCF_020809405.1	PRJNA224116	SAMN17935209	reference genome	2813371	2813371	Terrisporobacter hibernicus	2	0.048580986	Other	strain=MCA3	na	Complete Genome	Major	Full	11/9/21	ASM2080940v1	University College Dublin	https://ftp.ncbi.nlm.nih.gov/genomes/all/GCF/020/809/405/GCF_020809405.1_ASM2080940v1	haploid	bacteria	4116837	4116837	29	2	2	2	NCBI Prokaryotic Genome Annotation Pipeline (PGAP)	2/29/24	4038	3894	133	na
GCF_020809485.1	PRJNA224116	SAMN19594576	na	714	714	Aggregatibacter actinomycetemcomitans	0	0	Other	strain=CU1000N	na	Complete Genome	Major	Full	11/9/21	ASM2080948v1	Rutgers School of Dental Medicine	https://ftp.ncbi.nlm.nih.gov/genomes/all/GCF/020/809/485/GCF_020809485.1_ASM2080948v1	haploid	bacteria	2331529	2331529	44	1	1	1	NCBI Prokaryotic Genome Annotation Pipeline (PGAP)	1/3/24	2281	2098	77	na
GCF_020809565.1	PRJNA224116	SAMN22365118	na	152500	152500	Burkholderia dolosa	19	0.296055435	Other	strain=FDAARGOS_1589	na	Chromosome	Major	Full	11/9/21	ASM2080956v1	US Food and Drug Administration	https://ftp.ncbi.nlm.nih.gov/genomes/all/GCF/020/809/565/GCF_020809565.1_ASM2080956v1	haploid	bacteria	6417717	6417717	67	3	4	4	NCBI Prokaryotic Genome Annotation Pipeline (PGAP)	1/3/24	5828	5636	91	na
GCF_020810595.1	PRJNA224116	SAMN21033084	na	753	753	Pasteurella canis	2	0.088185638	Other	strain=HL_D3081	na	Complete Genome	Major	Full	11/9/21	ASM2081059v1	Hallym University	https://ftp.ncbi.nlm.nih.gov/genomes/all/GCF/020/810/595/GCF_020810595.1_ASM2081059v1	haploid	bacteria	2267943	2267943	37	1	1	1	NCBI Prokaryotic Genome Annotation Pipeline (PGAP)	1/3/24	2156	2066	81	na
GCF_020810655.1	PRJNA224116	SAMN14226727	na	470	470	Acinetobacter baumannii	6	0.14845209	Other	strain=RCH52	na	Complete Genome	Major	Full	11/9/21	ASM2081065v1	University of Sydney	https://ftp.ncbi.nlm.nih.gov/genomes/all/GCF/020/810/655/GCF_020810655.1_ASM2081065v1	haploid	bacteria	4041708	4041708	39.5	3	3	3	NCBI Prokaryotic Genome Annotation Pipeline (PGAP)	1/3/24	3881	3720	95	na
GCF_020810675.1	PRJNA224116	SAMN21033083	reference genome	753	753	Pasteurella canis	3	0.135157357	Other	strain=HL_NV12211	na	Complete Genome	Major	Full	11/9/21	ASM2081067v1	Hallym University	https://ftp.ncbi.nlm.nih.gov/genomes/all/GCF/020/810/675/GCF_020810675.1_ASM2081067v1	haploid	bacteria	2219635	2219635	36.5	2	2	2	GCF_020810675.1-RS_2024_09_12	9/12/24	2095	2006	81	na
GCF_020813315.3	PRJNA224116	SAMN22552839	na	461407	339	Xanthomonas campestris pv. barbareae	4	0.079106383	Other	strain=NCPPB 983	na	Complete Genome	Major	Full	9/3/24	ASM2081331v3	University of Exeter	https://ftp.ncbi.nlm.nih.gov/genomes/all/GCF/020/813/315/GCF_020813315.3_ASM2081331v3	haploid	bacteria	5056482	5056482	65	1	1	1	GCF_020813315.3-RS_2024_09_07	9/7/24	4446	4153	147	na
GCF_020819895.2	PRJNA224116	SAMN22819210	na	1502	1502	Clostridium perfringens	1	0.029990439	Other	strain=P201	na	Complete Genome	Major	Full	2/2/24	ASM2081989v2	NCTR/FDA	https://ftp.ncbi.nlm.nih.gov/genomes/all/GCF/020/819/895/GCF_020819895.2_ASM2081989v2	haploid	bacteria	3334396	3334396	28.5	2	2	2	NCBI Prokaryotic Genome Annotation Pipeline (PGAP)	2/3/24	3063	2894	128	na
GCF_020826335.1	PRJNA224116	SAMN22826457	na	47715	47715	Lacticaseibacillus rhamnosus	0	0	Other	strain=PMC203	na	Complete Genome	Major	Full	11/10/21	ASM2082633v1	Probiotics Microbiome Convergence Center	https://ftp.ncbi.nlm.nih.gov/genomes/all/GCF/020/826/335/GCF_020826335.1_ASM2082633v1	haploid	bacteria	2993122	2993122	46.5	2	2	2	NCBI Prokaryotic Genome Annotation Pipeline (PGAP)	1/7/24	2778	2649	78	na
GCF_020826915.1	PRJNA224116	SAMN15824172	na	1314	1314	Streptococcus pyogenes	3	0.159725868	Other	strain=TSPY141	na	Complete Genome	Major	Full	11/10/21	ASM2082691v1	UTHSC/McGovern Medical School	https://ftp.ncbi.nlm.nih.gov/genomes/all/GCF/020/826/915/GCF_020826915.1_ASM2082691v1	haploid	bacteria	1878218	1878218	38.5	1	1	1	NCBI Prokaryotic Genome Annotation Pipeline (PGAP)	1/7/24	1853	1711	76	na
GCF_020826935.1	PRJNA224116	SAMN15824171	na	1314	1314	Streptococcus pyogenes	2	0.101508209	Other	strain=TSPY153	na	Complete Genome	Major	Full	11/10/21	ASM2082693v1	UTHSC/McGovern Medical School	https://ftp.ncbi.nlm.nih.gov/genomes/all/GCF/020/826/935/GCF_020826935.1_ASM2082693v1	haploid	bacteria	1970284	1970284	38.5	1	1	1	NCBI Prokaryotic Genome Annotation Pipeline (PGAP)	1/7/24	1975	1805	89	na
GCF_020826955.1	PRJNA224116	SAMN15824170	na	1314	1314	Streptococcus pyogenes	1	0.056877321	Other	strain=TSPY764	na	Complete Genome	Major	Full	11/10/21	ASM2082695v1	UTHSC/McGovern Medical School	https://ftp.ncbi.nlm.nih.gov/genomes/all/GCF/020/826/955/GCF_020826955.1_ASM2082695v1	haploid	bacteria	1758170	1758170	38.5	1	1	1	NCBI Prokaryotic Genome Annotation Pipeline (PGAP)	1/7/24	1705	1568	89	na
GCF_020826975.1	PRJNA224116	SAMN15824169	na	1314	1314	Streptococcus pyogenes	1	0.054289671	Other	strain=TSPY210	na	Complete Genome	Major	Full	11/10/21	ASM2082697v1	UTHSC/McGovern Medical School	https://ftp.ncbi.nlm.nih.gov/genomes/all/GCF/020/826/975/GCF_020826975.1_ASM2082697v1	haploid	bacteria	1841971	1841971	38.5	1	1	1	NCBI Prokaryotic Genome Annotation Pipeline (PGAP)	1/7/24	1831	1669	89	na
GCF_020826995.1	PRJNA224116	SAMN15824167	na	1314	1314	Streptococcus pyogenes	0	0	Other	strain=TSPY1312	na	Complete Genome	Major	Full	11/10/21	ASM2082699v1	UTHSC/McGovern Medical School	https://ftp.ncbi.nlm.nih.gov/genomes/all/GCF/020/826/995/GCF_020826995.1_ASM2082699v1	haploid	bacteria	1845647	1845647	38.5	1	1	1	NCBI Prokaryotic Genome Annotation Pipeline (PGAP)	1/7/24	1828	1686	89	na
GCF_020827015.1	PRJNA224116	SAMN15824166	na	1314	1314	Streptococcus pyogenes	4	0.223295155	Other	strain=TSPY416	na	Complete Genome	Major	Full	11/10/21	ASM2082701v1	UTHSC/McGovern Medical School	https://ftp.ncbi.nlm.nih.gov/genomes/all/GCF/020/827/015/GCF_020827015.1_ASM2082701v1	haploid	bacteria	1791351	1791351	38.5	1	1	1	NCBI Prokaryotic Genome Annotation Pipeline (PGAP)	1/7/24	1751	1617	86	na
GCF_020827035.1	PRJNA224116	SAMN15824165	na	1314	1314	Streptococcus pyogenes	0	0	Other	strain=TSPY1309	na	Complete Genome	Major	Full	11/10/21	ASM2082703v1	UTHSC/McGovern Medical School	https://ftp.ncbi.nlm.nih.gov/genomes/all/GCF/020/827/035/GCF_020827035.1_ASM2082703v1	haploid	bacteria	1781254	1781254	38.5	1	1	1	NCBI Prokaryotic Genome Annotation Pipeline (PGAP)	1/7/24	1734	1587	89	na
GCF_020827055.1	PRJNA224116	SAMN15824164	na	1314	1314	Streptococcus pyogenes	1	0.052552888	Other	strain=TSPY1349	na	Complete Genome	Major	Full	11/10/21	ASM2082705v1	UTHSC/McGovern Medical School	https://ftp.ncbi.nlm.nih.gov/genomes/all/GCF/020/827/055/GCF_020827055.1_ASM2082705v1	haploid	bacteria	1902845	1902845	38.5	1	1	1	NCBI Prokaryotic Genome Annotation Pipeline (PGAP)	1/7/24	1874	1733	76	na
GCF_020827075.1	PRJNA224116	SAMN15824163	na	1314	1314	Streptococcus pyogenes	6	0.317395831	Other	strain=TSPY1026	na	Complete Genome	Major	Full	11/10/21	ASM2082707v1	UTHSC/McGovern Medical School	https://ftp.ncbi.nlm.nih.gov/genomes/all/GCF/020/827/075/GCF_020827075.1_ASM2082707v1	haploid	bacteria	1890384	1890384	38.5	1	1	1	NCBI Prokaryotic Genome Annotation Pipeline (PGAP)	1/7/24	1856	1707	89	na
GCF_020827095.1	PRJNA224116	SAMN15824162	na	1314	1314	Streptococcus pyogenes	0	0	Other	strain=TSPY136	na	Complete Genome	Major	Full	11/10/21	ASM2082709v1	UTHSC/McGovern Medical School	https://ftp.ncbi.nlm.nih.gov/genomes/all/GCF/020/827/095/GCF_020827095.1_ASM2082709v1	haploid	bacteria	1780403	1780403	38.5	1	1	1	NCBI Prokaryotic Genome Annotation Pipeline (PGAP)	1/7/24	1764	1632	89	na
GCF_020827115.1	PRJNA224116	SAMN15824161	na	1314	1314	Streptococcus pyogenes	0	0	Other	strain=TSPY383	na	Complete Genome	Major	Full	11/10/21	ASM2082711v1	UTHSC/McGovern Medical School	https://ftp.ncbi.nlm.nih.gov/genomes/all/GCF/020/827/115/GCF_020827115.1_ASM2082711v1	haploid	bacteria	1827693	1827693	38.5	1	1	1	NCBI Prokaryotic Genome Annotation Pipeline (PGAP)	1/7/24	1821	1706	63	na
GCF_020827135.1	PRJNA224116	SAMN15824160	na	1314	1314	Streptococcus pyogenes	2	0.107958425	Other	strain=TSPY270	na	Complete Genome	Major	Full	11/10/21	ASM2082713v1	UTHSC/McGovern Medical School	https://ftp.ncbi.nlm.nih.gov/genomes/all/GCF/020/827/135/GCF_020827135.1_ASM2082713v1	haploid	bacteria	1852565	1852565	38.5	1	1	1	NCBI Prokaryotic Genome Annotation Pipeline (PGAP)	1/7/24	1830	1669	89	na
GCF_020827275.1	PRJNA224116	SAMN20336115	na	1198133	34	Myxococcus xanthus DZ2	13	0.138803131	Other	strain=DZ2	na	Complete Genome	Major	Full	11/10/21	ASM2082727v1	Texas A&M University	https://ftp.ncbi.nlm.nih.gov/genomes/all/GCF/020/827/275/GCF_020827275.1_ASM2082727v1	haploid	bacteria	9365783	9365783	69	1	1	1	GCF_020827275.1-RS_2024_08_07	8/7/24	7621	7455	82	na
GCF_020827555.1	PRJNA224116	SAMN21169133	na	562	562	Escherichia coli	2	0.03949862	Other	strain=elppa10	na	Complete Genome	Major	Full	11/10/21	ASM2082755v1	National Chung Cheng University	https://ftp.ncbi.nlm.nih.gov/genomes/all/GCF/020/827/555/GCF_020827555.1_ASM2082755v1	haploid	bacteria	5063468	5063468	51	3	3	3	NCBI Prokaryotic Genome Annotation Pipeline (PGAP)	1/7/24	4938	4633	122	na
GCF_020827575.1	PRJNA224116	SAMN21169132	na	562	562	Escherichia coli	5	0.090750047	Other	strain=elppa9	na	Complete Genome	Major	Full	11/10/21	ASM2082757v1	National Chung Cheng University	https://ftp.ncbi.nlm.nih.gov/genomes/all/GCF/020/827/575/GCF_020827575.1_ASM2082757v1	haploid	bacteria	5509639	5509639	50.5	10	10	10	NCBI Prokaryotic Genome Annotation Pipeline (PGAP)	1/7/24	5406	5050	125	na
GCF_020827615.1	PRJNA224116	SAMN21169129	na	562	562	Escherichia coli	2	0.038921099	Other	strain=elppa6	na	Complete Genome	Major	Full	11/10/21	ASM2082761v1	National Chung Cheng University	https://ftp.ncbi.nlm.nih.gov/genomes/all/GCF/020/827/615/GCF_020827615.1_ASM2082761v1	haploid	bacteria	5138601	5138601	51	6	6	6	NCBI Prokaryotic Genome Annotation Pipeline (PGAP)	1/8/24	5016	4682	120	na
GCF_020827635.1	PRJNA224116	SAMN21169128	na	562	562	Escherichia coli	1	0.018590605	Other	strain=elppa5	na	Complete Genome	Major	Full	11/10/21	ASM2082763v1	National Chung Cheng University	https://ftp.ncbi.nlm.nih.gov/genomes/all/GCF/020/827/635/GCF_020827635.1_ASM2082763v1	haploid	bacteria	5379061	5379061	50.5	9	9	9	NCBI Prokaryotic Genome Annotation Pipeline (PGAP)	1/8/24	5279	4938	122	na
GCF_020827655.1	PRJNA224116	SAMN21169127	na	562	562	Escherichia coli	3	0.055306543	Other	strain=elppa4	na	Complete Genome	Major	Full	11/10/21	ASM2082765v1	National Chung Cheng University	https://ftp.ncbi.nlm.nih.gov/genomes/all/GCF/020/827/655/GCF_020827655.1_ASM2082765v1	haploid	bacteria	5424313	5424313	50.5	5	5	5	NCBI Prokaryotic Genome Annotation Pipeline (PGAP)	1/8/24	5308	4971	121	na
GCF_020843905.1	PRJNA224116	SAMN22635689	na	152480	152480	Burkholderia ambifaria	20	0.269474882	Other	strain=B21-008	na	Complete Genome	Major	Full	11/12/21	ASM2084390v1	Agriculture and Agri-food Canada	https://ftp.ncbi.nlm.nih.gov/genomes/all/GCF/020/843/905/GCF_020843905.1_ASM2084390v1	haploid	bacteria	7421842	7421842	66.5	3	3	3	NCBI Prokaryotic Genome Annotation Pipeline (PGAP)	1/12/24	6674	6362	90	na
GCF_020843925.1	PRJNA224116	SAMN22635687	na	152480	152480	Burkholderia ambifaria	22	0.289280323	Other	strain=B21-006	na	Complete Genome	Major	Full	11/12/21	ASM2084392v1	Agriculture and Agri-food Canada	https://ftp.ncbi.nlm.nih.gov/genomes/all/GCF/020/843/925/GCF_020843925.1_ASM2084392v1	haploid	bacteria	7605080	7605080	66.5	4	4	4	NCBI Prokaryotic Genome Annotation Pipeline (PGAP)	1/12/24	6834	6645	90	na
GCF_020843945.1	PRJNA224116	SAMN22635688	na	2890407	2890407	Burkholderia sp. B21-007	13	0.166751881	Other	strain=B21-007	na	Complete Genome	Major	Full	11/12/21	ASM2084394v1	Agriculture and Agri-food Canada	https://ftp.ncbi.nlm.nih.gov/genomes/all/GCF/020/843/945/GCF_020843945.1_ASM2084394v1	haploid	bacteria	7796014	7796014	66.5	3	3	3	NCBI Prokaryotic Genome Annotation Pipeline (PGAP)	1/12/24	7148	6922	89	na
GCF_020843965.1	PRJNA224116	SAMN22635686	na	2890406	2890406	Burkholderia sp. B21-005	17	0.220186005	Other	strain=B21-005	na	Complete Genome	Major	Full	11/12/21	ASM2084396v1	Agriculture and Agri-food Canada	https://ftp.ncbi.nlm.nih.gov/genomes/all/GCF/020/843/965/GCF_020843965.1_ASM2084396v1	haploid	bacteria	7720745	7720745	66.5	3	3	3	NCBI Prokaryotic Genome Annotation Pipeline (PGAP)	1/12/24	7069	6843	89	na
GCF_020843985.1	PRJNA224116	SAMN22635685	na	152480	152480	Burkholderia ambifaria	18	0.24021363	Other	strain=B21-004	na	Complete Genome	Major	Full	11/12/21	ASM2084398v1	Agriculture and Agri-food Canada	https://ftp.ncbi.nlm.nih.gov/genomes/all/GCF/020/843/985/GCF_020843985.1_ASM2084398v1	haploid	bacteria	7493330	7493330	66.5	3	3	3	NCBI Prokaryotic Genome Annotation Pipeline (PGAP)	1/12/24	6793	6605	90	na
GCF_020844005.1	PRJNA224116	SAMN16933231	na	1308	1308	Streptococcus thermophilus	1	0.054411701	Other	strain=4078	na	Complete Genome	Major	Full	11/12/21	ASM2084400v1	University College Cork	https://ftp.ncbi.nlm.nih.gov/genomes/all/GCF/020/844/005/GCF_020844005.1_ASM2084400v1	haploid	bacteria	1837840	1837840	39	1	1	1	GCF_020844005.1-RS_2024_03_29	3/29/24	1924	1617	89	34669424
GCF_020844025.1	PRJNA224116	SAMN20559762	na	1689834	1689834	Acidithiobacillus ferriphilus	0	0	Other	strain=GT2	na	Complete Genome	Major	Full	11/12/21	ASM2084402v1	Lawrence Livermore National Laboratory	https://ftp.ncbi.nlm.nih.gov/genomes/all/GCF/020/844/025/GCF_020844025.1_ASM2084402v1	haploid	bacteria	2539320	2539320	57	2	2	2	GCF_020844025.1-RS_2024_03_28	3/28/24	2549	2446	57	na
GCF_020844125.1	PRJNA224116	SAMN11953790	na	1351	1351	Enterococcus faecalis	1	0.035537323	Other	strain=AR_0780	na	Complete Genome	Major	Full	11/12/21	ASM2084412v1	Centers for Disease Control and Prevention	https://ftp.ncbi.nlm.nih.gov/genomes/all/GCF/020/844/125/GCF_020844125.1_ASM2084412v1	haploid	bacteria	2813943	2813943	37.5	2	2	2	NCBI Prokaryotic Genome Annotation Pipeline (PGAP)	1/12/24	2667	2565	74	na
GCF_020844815.1	PRJNA224116	SAMN18737513	na	90426	90426	Methanothrix sp.	4	0.167812335	Methanogen	na	MAG 281	Chromosome	Major	Full	11/12/21	ASM2084481v1	DOE Joint Genome Institute	https://ftp.ncbi.nlm.nih.gov/genomes/all/GCF/020/844/815/GCF_020844815.1_ASM2084481v1	haploid	archaea	2383615	2359115	52.5	1	1	1	GCF_020844815.1-RS_2024_03_24	3/24/24	2487	2377	47	na
GCF_020861345.1	PRJNA224116	SAMN21380731	reference genome	2026187	2026187	Bacillus pacificus	8	0.142994009	Other	strain=anQ-h4	na	Complete Genome	Major	Full	11/14/21	ASM2086134v1	Shantou University, China	https://ftp.ncbi.nlm.nih.gov/genomes/all/GCF/020/861/345/GCF_020861345.1_ASM2086134v1	haploid	bacteria	5594640	5594640	35.5	2	2	2	NCBI Prokaryotic Genome Annotation Pipeline (PGAP)	1/12/24	5739	5367	152	na
GCF_020861365.1	PRJNA224116	SAMN21593449	na	1773	1773	Mycobacterium tuberculosis	9	0.204033007	Other	strain=78/2011	na	Chromosome	Major	Full	11/14/21	ASM2086136v1	National Center of Infectious and Parasitic Diseases, Sofia Bulgaria	https://ftp.ncbi.nlm.nih.gov/genomes/all/GCF/020/861/365/GCF_020861365.1_ASM2086136v1	haploid	bacteria	4411051	4372154	65.5	1	1	1	NCBI Prokaryotic Genome Annotation Pipeline (PGAP)	12/13/23	4352	3947	50	na
GCF_020865525.1	PRJNA224116	SAMN21924093	na	140	140	Borrelia hermsii	5	0.542158811	Other	strain=ML1	na	Complete Genome	Major	Full	11/15/21	ASM2086552v1	University of California Irvine	https://ftp.ncbi.nlm.nih.gov/genomes/all/GCF/020/865/525/GCF_020865525.1_ASM2086552v1	haploid	bacteria	922239	922239	30	1	1	1	NCBI Prokaryotic Genome Annotation Pipeline (PGAP)	1/12/24	869	823	38	na
GCF_020865565.1	PRJNA224116	SAMN22635659	na	2488639	2488639	Pectobacterium versatile	1	0.019838991	Other	strain=A73-S18-O15	na	Complete Genome	Major	Full	11/15/21	ASM2086556v1	Sorbonne University	https://ftp.ncbi.nlm.nih.gov/genomes/all/GCF/020/865/565/GCF_020865565.1_ASM2086556v1	haploid	bacteria	5040579	5040579	52	1	1	1	NCBI Prokaryotic Genome Annotation Pipeline (PGAP)	1/12/24	4544	4365	107	na
GCF_020865585.1	PRJNA224116	SAMN19872689	reference genome	2660641	2660641	Pseudoduganella aquatica	2	0.029186062	Other	strain=HC52	na	Complete Genome	Major	Full	11/15/21	ASM2086558v1	Korea University	https://ftp.ncbi.nlm.nih.gov/genomes/all/GCF/020/865/585/GCF_020865585.1_ASM2086558v1	haploid	bacteria	6852586	6852586	65	1	1	1	NCBI Prokaryotic Genome Annotation Pipeline (PGAP)	12/10/23	6122	5972	119	na
GCF_020866785.1	PRJNA224116	SAMN22870819	na	64187	347	Xanthomonas oryzae pv. oryzae	6	0.120882953	Other	strain=GXO2001	na	Complete Genome	Major	Full	11/15/21	ASM2086678v1	Guangxi University	https://ftp.ncbi.nlm.nih.gov/genomes/all/GCF/020/866/785/GCF_020866785.1_ASM2086678v1	haploid	bacteria	4963479	4963479	63.5	1	1	1	GCF_020866785.1-RS_2024_05_06	5/6/24	4683	3721	204	na
GCF_020866825.1	PRJNA224116	SAMN22602883	na	584	584	Proteus mirabilis	0	0	Other	strain=LB UEL H-11	na	Chromosome	Major	Full	11/15/21	ASM2086682v1	Universidade Estadual de Londrina - UEL	https://ftp.ncbi.nlm.nih.gov/genomes/all/GCF/020/866/825/GCF_020866825.1_ASM2086682v1	haploid	bacteria	4141157	4137237	39.5	3	3	3	NCBI Prokaryotic Genome Annotation Pipeline (PGAP)	2/1/24	3970	3797	90	na
GCF_020866845.1	PRJNA224116	SAMN22799546	reference genome	2890321	2890321	Sphingomonas radiodurans	0	0	Other	strain=S9-5	na	Complete Genome	Major	Full	11/15/21	ASM2086684v1	Chinese Academy of Sciences	https://ftp.ncbi.nlm.nih.gov/genomes/all/GCF/020/866/845/GCF_020866845.1_ASM2086684v1	haploid	bacteria	3678193	3678193	65.5	1	1	1	NCBI Prokaryotic Genome Annotation Pipeline (PGAP)	2/21/24	3510	3420	57	na
GCF_020866865.1	PRJNA224116	SAMN18897162	na	347	347	Xanthomonas oryzae	4	0.079553688	Other	strain=PXO99A-gx	na	Complete Genome	Major	Full	11/15/21	ASM2086686v1	Guangxi University	https://ftp.ncbi.nlm.nih.gov/genomes/all/GCF/020/866/865/GCF_020866865.1_ASM2086686v1	haploid	bacteria	5028051	5028051	63.5	1	1	1	GCF_020866865.1-RS_2024_05_06	5/6/24	4701	3736	206	na
GCF_020866885.1	PRJNA224116	SAMN21397700	na	43353	1985254	Xanthomonas phaseoli pv. manihotis	5	0.096140534	Other	strain=CHN01	na	Complete Genome	Major	Full	11/15/21	ASM2086688v1	Hainan University	https://ftp.ncbi.nlm.nih.gov/genomes/all/GCF/020/866/885/GCF_020866885.1_ASM2086688v1	haploid	bacteria	5200720	5200720	65	5	5	5	GCF_020866885.1-RS_2024_05_06	5/6/24	4571	4286	83	na
GCF_020868245.1	PRJNA224116	SAMN22896043	na	562	562	Escherichia coli	0	0	Other	strain=1585m1	na	Complete Genome	Major	Full	11/15/21	ASM2086824v1	OUTBREAK	https://ftp.ncbi.nlm.nih.gov/genomes/all/GCF/020/868/245/GCF_020868245.1_ASM2086824v1	haploid	bacteria	5264034	5264034	50.5	6	6	6	NCBI Prokaryotic Genome Annotation Pipeline (PGAP)	1/12/24	5164	4795	119	na
GCF_020869275.1	PRJNA224116	SAMN10518520	na	28141	28141	Cronobacter sakazakii	1	0.020950604	Other	strain=G4023	na	Chromosome	Major	Full	11/15/21	ASM2086927v1	Nankai Universigy	https://ftp.ncbi.nlm.nih.gov/genomes/all/GCF/020/869/275/GCF_020869275.1_ASM2086927v1	haploid	bacteria	4773132	4772732	56.5	4	4	4	NCBI Prokaryotic Genome Annotation Pipeline (PGAP)	1/12/24	4601	4381	114	na
GCF_020871915.1	PRJNA224116	SAMN17024083	na	2795216	2795216	Rhizobium sp. AB2/73	0	0	Other	strain=AB2/73	na	Complete Genome	Major	Full	11/15/21	ASM2087191v1	Institute of Biology Leiden	https://ftp.ncbi.nlm.nih.gov/genomes/all/GCF/020/871/915/GCF_020871915.1_ASM2087191v1	haploid	bacteria	7266754	7266754	59.5	7	7	7	GCF_020871915.1-RS_2024_05_16	5/16/24	7060	6805	64	34711172
GCF_020872015.1	PRJNA224116	SAMN18593151	reference genome	651561	651561	Chryseobacterium arthrosphaerae	0	0	Other	strain=LMY	na	Complete Genome	Major	Full	11/15/21	ASM2087201v1	the University of Hong Kong	https://ftp.ncbi.nlm.nih.gov/genomes/all/GCF/020/872/015/GCF_020872015.1_ASM2087201v1	haploid	bacteria	5447405	5447405	38	1	1	1	GCF_020872015.1-RS_2024_10_25	10/25/24	4921	4782	113	na
GCF_020881875.1	PRJNA224116	SAMN18819224	na	562	562	Escherichia coli	0	0	Other	strain=CE2050	na	Complete Genome	Major	Full	11/16/21	ASM2088187v1	University of Veterinary and Pharmaceutical Sciences Brno	https://ftp.ncbi.nlm.nih.gov/genomes/all/GCF/020/881/875/GCF_020881875.1_ASM2088187v1	haploid	bacteria	5317357	5317357	50.5	3	3	3	GCF_020881875.1-RS_2024_05_20	5/20/24	5095	4793	120	35862807
GCF_020881895.1	PRJNA224116	SAMN06856373	na	523796	1280	Staphylococcus aureus subsp. aureus ST398	5	0.184121373	Other	strain=2012-3	na	Complete Genome	Major	Full	11/16/21	ASM2088189v1	Renji Hospital	https://ftp.ncbi.nlm.nih.gov/genomes/all/GCF/020/881/895/GCF_020881895.1_ASM2088189v1	haploid	bacteria	2715600	2715600	33	1	1	1	NCBI Prokaryotic Genome Annotation Pipeline (PGAP)	1/12/24	2675	2512	82	na
GCF_020881935.1	PRJNA224116	SAMN22871635	na	1590	1590	Lactiplantibacillus plantarum	10	0.29174652	Other	strain=ZW5	na	Complete Genome	Major	Full	11/16/21	ASM2088193v1	Shandong First Medical University	https://ftp.ncbi.nlm.nih.gov/genomes/all/GCF/020/881/935/GCF_020881935.1_ASM2088193v1	haploid	bacteria	3427633	3427633	44.5	4	4	4	NCBI Prokaryotic Genome Annotation Pipeline (PGAP)	1/12/24	3265	3128	86	na
GCF_020881955.1	PRJNA224116	SAMN22871631	na	1812935	1812935	Enterobacter roggenkampii	1	0.020094214	Other	strain=POL1	na	Complete Genome	Major	Full	11/16/21	ASM2088195v1	Shandong First Medical University	https://ftp.ncbi.nlm.nih.gov/genomes/all/GCF/020/881/955/GCF_020881955.1_ASM2088195v1	haploid	bacteria	4976557	4976557	56	3	3	3	NCBI Prokaryotic Genome Annotation Pipeline (PGAP)	1/12/24	4786	4602	114	na
GCF_020881975.1	PRJNA224116	SAMN22871634	na	1351	1351	Enterococcus faecalis	0	0	Other	strain=R5	na	Complete Genome	Major	Full	11/16/21	ASM2088197v1	Shandong First Medical University	https://ftp.ncbi.nlm.nih.gov/genomes/all/GCF/020/881/975/GCF_020881975.1_ASM2088197v1	haploid	bacteria	2995874	2995874	37.5	1	1	1	NCBI Prokaryotic Genome Annotation Pipeline (PGAP)	1/12/24	2991	2807	83	na
GCF_020882015.2	PRJNA224116	SAMN22589702	na	2887345	2887345	Borrelia sp. BU AG58	1	0.110150598	Other	na	BU AG58	Complete Genome	Major	Full	7/21/23	ASM2088201v2	CSIRO	https://ftp.ncbi.nlm.nih.gov/genomes/all/GCF/020/882/015/GCF_020882015.2_ASM2088201v2	haploid	bacteria	907848	907848	34	1	1	1	GCF_020882015.2-RS_2024_09_06	9/6/24	861	816	37	na
GCF_020882055.1	PRJNA224116	SAMN22929993	na	1351	1351	Enterococcus faecalis	0	0	Other	strain=E512-TC2	na	Complete Genome	Major	Full	11/16/21	ASM2088205v1	Henan Agricultural University	https://ftp.ncbi.nlm.nih.gov/genomes/all/GCF/020/882/055/GCF_020882055.1_ASM2088205v1	haploid	bacteria	2818965	2818965	37.5	2	2	2	NCBI Prokaryotic Genome Annotation Pipeline (PGAP)	1/12/24	2688	2588	74	na
GCF_020882075.1	PRJNA224116	SAMN22929586	na	1351	1351	Enterococcus faecalis	4	0.132612012	Other	strain=E509	na	Complete Genome	Major	Full	11/16/21	ASM2088207v1	Henan Agricultural University	https://ftp.ncbi.nlm.nih.gov/genomes/all/GCF/020/882/075/GCF_020882075.1_ASM2088207v1	haploid	bacteria	3016318	3016318	37.5	4	4	4	NCBI Prokaryotic Genome Annotation Pipeline (PGAP)	1/12/24	2932	2787	77	na
GCF_020882095.1	PRJNA224116	SAMN22929935	na	1351	1351	Enterococcus faecalis	0	0	Other	strain=E512-TC1	na	Complete Genome	Major	Full	11/16/21	ASM2088209v1	Henan Agricultural University	https://ftp.ncbi.nlm.nih.gov/genomes/all/GCF/020/882/095/GCF_020882095.1_ASM2088209v1	haploid	bacteria	2819294	2819294	37.5	2	2	2	NCBI Prokaryotic Genome Annotation Pipeline (PGAP)	1/12/24	2688	2569	74	na
GCF_020882115.1	PRJNA224116	SAMN22965540	na	1351	1351	Enterococcus faecalis	0	0	Other	strain=Fac74	na	Complete Genome	Major	Full	11/16/21	ASM2088211v1	Henan Agricultural University	https://ftp.ncbi.nlm.nih.gov/genomes/all/GCF/020/882/115/GCF_020882115.1_ASM2088211v1	haploid	bacteria	3118894	3118894	37	2	2	2	NCBI Prokaryotic Genome Annotation Pipeline (PGAP)	1/12/24	3062	2919	79	na
GCF_020882135.1	PRJNA224116	SAMN22871632	na	550	550	Enterobacter cloacae	3	0.058568584	Other	strain=POL9	na	Complete Genome	Major	Full	11/16/21	ASM2088213v1	Shandong First Medical University	https://ftp.ncbi.nlm.nih.gov/genomes/all/GCF/020/882/135/GCF_020882135.1_ASM2088213v1	haploid	bacteria	5122200	5122200	54.5	3	3	3	NCBI Prokaryotic Genome Annotation Pipeline (PGAP)	1/12/24	4887	4691	115	na
GCF_020882195.1	PRJNA224116	SAMN13870882	na	28035	28035	Staphylococcus lugdunensis	1	0.03554499	Other	strain=CGMH-SL118	na	Complete Genome	Major	Full	11/16/21	ASM2088219v1	Chang Gung Memorial Hospital	https://ftp.ncbi.nlm.nih.gov/genomes/all/GCF/020/882/195/GCF_020882195.1_ASM2088219v1	haploid	bacteria	2813336	2813336	33.5	1	1	1	NCBI Prokaryotic Genome Annotation Pipeline (PGAP)	1/12/24	2737	2583	83	na
GCF_020882215.1	PRJNA224116	SAMN16550002	na	552	552	Erwinia amylovora	1	0.025247106	Other	strain=1-2	na	Chromosome	Major	Full	11/16/21	ASM2088221v1	Michigan State University	https://ftp.ncbi.nlm.nih.gov/genomes/all/GCF/020/882/215/GCF_020882215.1_ASM2088221v1	haploid	bacteria	3960850	3960750	53.5	3	3	3	NCBI Prokaryotic Genome Annotation Pipeline (PGAP)	1/12/24	3631	3405	118	na
GCF_020882585.1	PRJNA224116	SAMN13117219	na	187304	187304	Roseibium aggregatum	0	0	Other	strain=RF14	na	Complete Genome	Major	Full	11/16/21	ASM2088258v1	Ocean University of China	https://ftp.ncbi.nlm.nih.gov/genomes/all/GCF/020/882/585/GCF_020882585.1_ASM2088258v1	haploid	bacteria	6623108	6623108	59	5	5	5	NCBI Prokaryotic Genome Annotation Pipeline (PGAP)	1/12/24	6101	5981	66	na
GCF_020882605.1	PRJNA224116	SAMN13117239	na	187304	187304	Roseibium aggregatum	1	0.015268754	Other	strain=SDL044	na	Complete Genome	Major	Full	11/16/21	ASM2088260v1	Ocean University of China	https://ftp.ncbi.nlm.nih.gov/genomes/all/GCF/020/882/605/GCF_020882605.1_ASM2088260v1	haploid	bacteria	6549323	6549323	59	5	5	5	NCBI Prokaryotic Genome Annotation Pipeline (PGAP)	1/12/24	6019	5925	66	na
GCF_020882625.1	PRJNA224116	SAMN13117267	na	187304	187304	Roseibium aggregatum	1	0.01493306	Other	strain=ZYF703	na	Complete Genome	Major	Full	11/16/21	ASM2088262v1	Ocean University of China	https://ftp.ncbi.nlm.nih.gov/genomes/all/GCF/020/882/625/GCF_020882625.1_ASM2088262v1	haploid	bacteria	6696551	6696551	59	4	4	4	NCBI Prokaryotic Genome Annotation Pipeline (PGAP)	1/12/24	6144	6047	65	na
GCF_020882645.1	PRJNA224116	SAMN13117271	na	187304	187304	Roseibium aggregatum	0	0	Other	strain=ZYF612	na	Complete Genome	Major	Full	11/16/21	ASM2088264v1	Ocean University of China	https://ftp.ncbi.nlm.nih.gov/genomes/all/GCF/020/882/645/GCF_020882645.1_ASM2088264v1	haploid	bacteria	6959492	6959492	59	5	5	5	NCBI Prokaryotic Genome Annotation Pipeline (PGAP)	1/12/24	6392	6242	67	na
GCF_020882925.2	PRJNA224116	SAMN22599447	na	485	485	Neisseria gonorrhoeae	2	0.090131136	Pathogen	strain=10500	na	Complete Genome	Major	Full	10/11/22	ASM2088292v2	Engelhardt Institute of Molecular Biology, Russian Academy of Sciences,	https://ftp.ncbi.nlm.nih.gov/genomes/all/GCF/020/882/925/GCF_020882925.2_ASM2088292v2	haploid	bacteria	2218989	2218989	52.5	2	2	2	NCBI Prokaryotic Genome Annotation Pipeline (PGAP)	11/1/23	2346	2035	72	na
GCF_020883195.1	PRJNA224116	SAMN22875803	na	37329	37329	Nocardia farcinica	12	0.181443501	Other	strain=SZ 1509	na	Complete Genome	Major	Full	11/18/21	ASM2088319v1	National Institute for Communicable Disease Control and Prevention, Chinese Center for Disease Contr	https://ftp.ncbi.nlm.nih.gov/genomes/all/GCF/020/883/195/GCF_020883195.1_ASM2088319v1	haploid	bacteria	6613629	6613629	70.5	5	5	5	NCBI Prokaryotic Genome Annotation Pipeline (PGAP)	1/13/24	6276	6135	62	na
GCF_020883215.1	PRJNA224116	SAMN22857674	na	2886359	2886359	Stenotrophomonas sp. SI-NJAU-1	3	0.067505292	Other	strain=SI-NJAU-1	na	Complete Genome	Major	Full	11/18/21	ASM2088321v1	Nanjing Agricultural University	https://ftp.ncbi.nlm.nih.gov/genomes/all/GCF/020/883/215/GCF_020883215.1_ASM2088321v1	haploid	bacteria	4444096	4444096	66.5	1	1	1	GCF_020883215.1-RS_2024_05_12	5/12/24	4033	3906	87	na
GCF_020883235.1	PRJNA224116	SAMN22569039	na	562	562	Escherichia coli	2	0.037698407	Other	strain=RIVM_C039629	na	Complete Genome	Major	Full	11/18/21	ASM2088323v1	Dutch CPE surveillance study group	https://ftp.ncbi.nlm.nih.gov/genomes/all/GCF/020/883/235/GCF_020883235.1_ASM2088323v1	haploid	bacteria	5305264	5305264	50.5	2	2	2	NCBI Prokaryotic Genome Annotation Pipeline (PGAP)	1/13/24	5170	4853	122	na
GCF_020883255.1	PRJNA224116	SAMN22569037	na	562	562	Escherichia coli	6	0.112440596	Other	strain=RIVM_C039227	na	Complete Genome	Major	Full	11/18/21	ASM2088325v1	Dutch CPE surveillance study group	https://ftp.ncbi.nlm.nih.gov/genomes/all/GCF/020/883/255/GCF_020883255.1_ASM2088325v1	haploid	bacteria	5336151	5336151	50.5	2	2	2	NCBI Prokaryotic Genome Annotation Pipeline (PGAP)	1/13/24	5224	4903	125	na
GCF_020883275.1	PRJNA224116	SAMN22569035	na	562	562	Escherichia coli	2	0.037265266	Other	strain=RIVM_C039205	na	Complete Genome	Major	Full	11/18/21	ASM2088327v1	Dutch CPE surveillance study group	https://ftp.ncbi.nlm.nih.gov/genomes/all/GCF/020/883/275/GCF_020883275.1_ASM2088327v1	haploid	bacteria	5366928	5366928	50.5	2	2	2	NCBI Prokaryotic Genome Annotation Pipeline (PGAP)	1/13/24	5268	4947	124	na
GCF_020883295.1	PRJNA224116	SAMN22569034	na	562	562	Escherichia coli	10	0.190033647	Other	strain=RIVM_C037884	na	Complete Genome	Major	Full	11/18/21	ASM2088329v1	Dutch CPE surveillance study group	https://ftp.ncbi.nlm.nih.gov/genomes/all/GCF/020/883/295/GCF_020883295.1_ASM2088329v1	haploid	bacteria	5262226	5262226	50.5	1	1	1	NCBI Prokaryotic Genome Annotation Pipeline (PGAP)	1/13/24	5133	4833	124	na
GCF_020883315.1	PRJNA224116	SAMN22569033	na	562	562	Escherichia coli	6	0.114328506	Other	strain=RIVM_C037794	na	Complete Genome	Major	Full	11/18/21	ASM2088331v1	Dutch CPE surveillance study group	https://ftp.ncbi.nlm.nih.gov/genomes/all/GCF/020/883/315/GCF_020883315.1_ASM2088331v1	haploid	bacteria	5248035	5248035	50.5	1	1	1	NCBI Prokaryotic Genome Annotation Pipeline (PGAP)	1/13/24	5115	4826	124	na
GCF_020883335.1	PRJNA224116	SAMN22569032	na	562	562	Escherichia coli	3	0.057227532	Other	strain=RIVM_C037791	na	Complete Genome	Major	Full	11/18/21	ASM2088333v1	Dutch CPE surveillance study group	https://ftp.ncbi.nlm.nih.gov/genomes/all/GCF/020/883/335/GCF_020883335.1_ASM2088333v1	haploid	bacteria	5242232	5242232	50.5	1	1	1	NCBI Prokaryotic Genome Annotation Pipeline (PGAP)	1/13/24	5113	4822	124	na
GCF_020883355.1	PRJNA224116	SAMN22569031	na	562	562	Escherichia coli	6	0.114193316	Other	strain=RIVM_C037166	na	Complete Genome	Major	Full	11/18/21	ASM2088335v1	Dutch CPE surveillance study group	https://ftp.ncbi.nlm.nih.gov/genomes/all/GCF/020/883/355/GCF_020883355.1_ASM2088335v1	haploid	bacteria	5254248	5254248	50.5	1	1	1	NCBI Prokaryotic Genome Annotation Pipeline (PGAP)	1/13/24	5128	4829	125	na
GCF_020883375.1	PRJNA224116	SAMN22569030	na	562	562	Escherichia coli	1	0.019118737	Other	strain=RIVM_C037134	na	Complete Genome	Major	Full	11/18/21	ASM2088337v1	Dutch CPE surveillance study group	https://ftp.ncbi.nlm.nih.gov/genomes/all/GCF/020/883/375/GCF_020883375.1_ASM2088337v1	haploid	bacteria	5230471	5230471	50.5	1	1	1	NCBI Prokaryotic Genome Annotation Pipeline (PGAP)	1/13/24	5094	4804	124	na
GCF_020883395.1	PRJNA224116	SAMN22569028	na	562	562	Escherichia coli	1	0.01923425	Other	strain=RIVM_C036569	na	Complete Genome	Major	Full	11/18/21	ASM2088339v1	Dutch CPE surveillance study group	https://ftp.ncbi.nlm.nih.gov/genomes/all/GCF/020/883/395/GCF_020883395.1_ASM2088339v1	haploid	bacteria	5199059	5199059	50.5	1	1	1	NCBI Prokaryotic Genome Annotation Pipeline (PGAP)	1/13/24	5046	4756	121	na
GCF_020883415.1	PRJNA224116	SAMN22978650	na	564	564	Escherichia fergusonii	2	0.039020949	Other	strain=EF20JDJ4045	na	Complete Genome	Major	Full	11/18/21	ASM2088341v1	Zhejiang Academy of Agricultural Sciences	https://ftp.ncbi.nlm.nih.gov/genomes/all/GCF/020/883/415/GCF_020883415.1_ASM2088341v1	haploid	bacteria	5125452	5125452	49.5	6	6	6	GCF_020883415.1-RS_2024_04_21	4/21/24	5049	4578	119	35157074;36736926
GCF_020883435.1	PRJNA224116	SAMN23011956	na	1579	1579	Lactobacillus acidophilus	0	0	Other	strain=NC55	na	Complete Genome	Major	Full	11/18/21	ASM2088343v1	Shandong First Medical University	https://ftp.ncbi.nlm.nih.gov/genomes/all/GCF/020/883/435/GCF_020883435.1_ASM2088343v1	haploid	bacteria	2037416	2037416	35	1	1	1	NCBI Prokaryotic Genome Annotation Pipeline (PGAP)	1/13/24	1948	1792	80	na
GCF_020883455.1	PRJNA224116	SAMN22860966	reference genome	2182432	2182432	Spiribacter halobius	2	0.047934617	Other	strain=E85	na	Complete Genome	Major	Full	11/18/21	ASM2088345v1	Shandong University	https://ftp.ncbi.nlm.nih.gov/genomes/all/GCF/020/883/455/GCF_020883455.1_ASM2088345v1	haploid	bacteria	4172350	4172350	69.5	1	1	1	GCF_020883455.1-RS_2024_09_02	9/2/24	3898	3817	53	na
GCF_020883475.1	PRJNA224116	SAMN23019561	na	29388	29388	Staphylococcus capitis	3	0.116937409	Other	strain=XZ03	na	Complete Genome	Major	Full	11/18/21	ASM2088347v1	Affiliated Hospital of Xuzhou Medical University	https://ftp.ncbi.nlm.nih.gov/genomes/all/GCF/020/883/475/GCF_020883475.1_ASM2088347v1	haploid	bacteria	2565475	2565475	33	1	1	1	NCBI Prokaryotic Genome Annotation Pipeline (PGAP)	1/13/24	2521	2403	83	na
GCF_020883495.1	PRJNA224116	SAMN21211842	reference genome	352475	352475	Shinella zoogloeoides	0	0	Other	strain=ATCC 19623	na	Complete Genome	Major	Full	11/18/21	ASM2088349v1	Anhui Academy of Agricultural Sciences	https://ftp.ncbi.nlm.nih.gov/genomes/all/GCF/020/883/495/GCF_020883495.1_ASM2088349v1	haploid	bacteria	4848065	4848065	64.5	5	5	5	NCBI Prokaryotic Genome Annotation Pipeline (PGAP)	1/13/24	4729	4590	66	na
GCF_020883515.1	PRJNA224116	SAMN23015264	na	562	562	Escherichia coli	0	0	Other	strain=E2	na	Complete Genome	Major	Full	11/18/21	ASM2088351v1	Huazhong Agricultural University	https://ftp.ncbi.nlm.nih.gov/genomes/all/GCF/020/883/515/GCF_020883515.1_ASM2088351v1	haploid	bacteria	4920522	4920522	51	2	2	2	NCBI Prokaryotic Genome Annotation Pipeline (PGAP)	1/13/24	4772	4526	119	na
GCF_020883535.1	PRJNA224116	SAMN22456156	reference genome	2892440	2892440	Staphylococcus ratti	3	0.129124617	Other	strain=CCM 9025	na	Complete Genome	Major	Full	11/18/21	ASM2088353v1	Masaryk University	https://ftp.ncbi.nlm.nih.gov/genomes/all/GCF/020/883/535/GCF_020883535.1_ASM2088353v1	haploid	bacteria	2323337	2323337	36	3	3	3	GCF_020883535.1-RS_2024_03_28	3/28/24	2279	2155	82	35055999
GCF_020885515.1	PRJNA224116	SAMD00256770	na	1285375	713887	cyanobacterium endosymbiont of Braarudosphaera bigelowii	2	0.134083216	Other	na	CPSB-1	Complete Genome	Major	Full	10/16/21	BBES_1.0	National Institute for Environmental Studies	https://ftp.ncbi.nlm.nih.gov/genomes/all/GCF/020/885/515/GCF_020885515.1_BBES_1.0	haploid	bacteria	1491611	1491611	31	1	1	1	NCBI Prokaryotic Genome Annotation Pipeline (PGAP)	12/3/23	1238	1178	47	na
GCF_020885575.1	PRJNA224116	SAMD00391168	na	311230	311230	Paraburkholderia terrae	7	0.06736293	Other	strain=KU-64	na	Complete Genome	Major	Full	10/29/21	ASM2088557v1	Department of Life Science & Biotechnology, Kansai University	https://ftp.ncbi.nlm.nih.gov/genomes/all/GCF/020/885/575/GCF_020885575.1_ASM2088557v1	haploid	bacteria	10391472	10391472	62	6	6	6	GCF_020885575.1-RS_2024_03_28	3/28/24	9455	9169	94	34965585
GCF_020885655.1	PRJNA224116	SAMD00412678	na	2885078	2885078	Rhodococcus sp. RDE2	16	0.279945117	Other	strain=RDE2	na	Complete Genome	Major	Full	10/25/21	ASM2088565v1	Department of bioengineering, Nagaoka University of Technology	https://ftp.ncbi.nlm.nih.gov/genomes/all/GCF/020/885/655/GCF_020885655.1_ASM2088565v1	haploid	bacteria	5715406	5715406	68	7	7	7	NCBI Prokaryotic Genome Annotation Pipeline (PGAP)	1/13/24	5367	5219	70	na
GCF_020885715.1	PRJNA224116	SAMD00405043	na	821	821	Phocaeicola vulgatus	0	0	Other	strain=MG01-03	na	Complete Genome	Major	Full	10/30/21	ASM2088571v1	Gifu University - Life Science Research Center - Division of Anaerobe Resear ch	https://ftp.ncbi.nlm.nih.gov/genomes/all/GCF/020/885/715/GCF_020885715.1_ASM2088571v1	haploid	bacteria	5083185	5083185	42.5	3	3	3	GCF_020885715.1-RS_2024_10_25	10/25/24	4281	4042	104	na
GCF_020885775.1	PRJNA224116	SAMD00405044	na	821	821	Phocaeicola vulgatus	0	0	Other	strain=MG01-07	na	Complete Genome	Major	Full	10/30/21	ASM2088577v1	Gifu University - Life Science Research Center - Division of Anaerobe Resear ch	https://ftp.ncbi.nlm.nih.gov/genomes/all/GCF/020/885/775/GCF_020885775.1_ASM2088577v1	haploid	bacteria	5005662	5005662	42.5	5	5	5	GCF_020885775.1-RS_2024_10_25	10/25/24	4195	3962	110	na
GCF_020885855.1	PRJNA224116	SAMD00405045	na	821	821	Phocaeicola vulgatus	0	0	Other	strain=MG01-10	na	Complete Genome	Major	Full	10/30/21	ASM2088585v1	Gifu University - Life Science Research Center - Division of Anaerobe Resear ch	https://ftp.ncbi.nlm.nih.gov/genomes/all/GCF/020/885/855/GCF_020885855.1_ASM2088585v1	haploid	bacteria	4977532	4977532	42	5	5	5	GCF_020885855.1-RS_2024_03_28	3/28/24	4157	3927	110	na
GCF_020885915.1	PRJNA224116	SAMD00404886	na	2874846	2874846	Candidatus Methanoliparum sp. LAM-1	0	0	Methanogen	strain=LAM-1	na	Complete Genome	Major	Full	11/10/21	ASM2088591v1	National Institute of Advanced Industrial Science and Technology (AIST)	https://ftp.ncbi.nlm.nih.gov/genomes/all/GCF/020/885/915/GCF_020885915.1_ASM2088591v1	haploid	archaea	1254503	1254503	35.5	1	1	1	NCBI Prokaryotic Genome Annotation Pipeline (PGAP)	1/13/24	1388	1329	51	na
GCF_020885975.1	PRJNA224116	SAMD00409483	na	1751056	1751056	Flavobacterium ammonificans	1	0.044032923	Other	strain=GENT11	na	Complete Genome	Major	Full	10/20/21	ASM2088597v1	Laboratory for Microbiome Sciences, Center for Integrative Medical Sciences, RIKEN	https://ftp.ncbi.nlm.nih.gov/genomes/all/GCF/020/885/975/GCF_020885975.1_ASM2088597v1	haploid	bacteria	2271028	2271028	34.5	1	1	1	GCF_020885975.1-RS_2024_03_28	3/28/24	2053	1997	54	35658562
GCF_020886055.1	PRJNA224116	SAMD00409484	reference genome	1751095	1751095	Flavobacterium ammoniigenes	0	0	Other	strain=GENT5	na	Complete Genome	Major	Full	10/20/21	ASM2088605v1	Laboratory for Microbiome Sciences, Center for Integrative Medical Sciences, RIKEN	https://ftp.ncbi.nlm.nih.gov/genomes/all/GCF/020/886/055/GCF_020886055.1_ASM2088605v1	haploid	bacteria	2263087	2263087	35	1	1	1	GCF_020886055.1-RS_2024_03_28	3/28/24	2057	2000	54	35658562
GCF_020886115.1	PRJNA224116	SAMD00409485	reference genome	1751056	1751056	Flavobacterium ammonificans	1	0.041503971	Other	strain=SHINM13	na	Complete Genome	Major	Full	10/20/21	ASM2088611v1	Laboratory for Microbiome Sciences, Center for Integrative Medical Sciences, RIKEN	https://ftp.ncbi.nlm.nih.gov/genomes/all/GCF/020/886/115/GCF_020886115.1_ASM2088611v1	haploid	bacteria	2409408	2409408	34.5	1	1	1	GCF_020886115.1-RS_2024_03_29	3/29/24	2146	2088	55	35658562
GCF_020886175.1	PRJNA224116	SAMD00411011	reference genome	363952	363952	Comamonas thiooxydans	3	0.053379814	Other	strain=NR4028	na	Complete Genome	Major	Full	10/25/21	ASM2088617v1	Microbiology and Infectious Diseases, Nara Medical University	https://ftp.ncbi.nlm.nih.gov/genomes/all/GCF/020/886/175/GCF_020886175.1_ASM2088617v1	haploid	bacteria	5620102	5620102	61	3	3	3	GCF_020886175.1-RS_2024_03_28	3/28/24	5202	4987	133	35265058
GCF_020886315.1	PRJNA224116	SAMD00413002	reference genome	1702097	1702097	Saccharolobus caldissimus	1	0.03251192	Other	strain=JCM 32116	na	Complete Genome	Major	Full	11/5/21	ASM2088631v1	Laboratory of Extremophiles, Department of Science and Engineering for Sustainable Innovation, Faculty of Science and Engineering, Soka University	https://ftp.ncbi.nlm.nih.gov/genomes/all/GCF/020/886/315/GCF_020886315.1_ASM2088631v1	haploid	archaea	3075795	3075795	33	1	1	1	GCF_020886315.1-RS_2024_05_11	5/11/24	3353	3146	51	na
GCF_020886375.2	PRJNA224116	SAMD00407180	na	562	562	Escherichia coli	2	0.042471772	Other	strain=2017.04.03CC	na	Complete Genome	Major	Full	12/6/21	ASM2088637v2	Osaka Institute of Public Health	https://ftp.ncbi.nlm.nih.gov/genomes/all/GCF/020/886/375/GCF_020886375.2_ASM2088637v2	haploid	bacteria	4709010	4709010	51	4	4	4	NCBI Prokaryotic Genome Annotation Pipeline (PGAP)	12/18/23	4571	4241	119	na
GCF_020886435.2	PRJNA224116	SAMD00407181	na	562	562	Escherichia coli	1	0.020422684	Other	strain=2017.06.04CC	na	Complete Genome	Major	Full	12/6/21	ASM2088643v2	Osaka Institute of Public Health	https://ftp.ncbi.nlm.nih.gov/genomes/all/GCF/020/886/435/GCF_020886435.2_ASM2088643v2	haploid	bacteria	4896516	4896516	51	5	5	5	NCBI Prokaryotic Genome Annotation Pipeline (PGAP)	12/18/23	4830	4439	119	na
GCF_020886495.2	PRJNA224116	SAMD00407182	na	562	562	Escherichia coli	1	0.020192727	Other	strain=2017.09.02CC	na	Complete Genome	Major	Full	12/6/21	ASM2088649v2	Osaka Institute of Public Health	https://ftp.ncbi.nlm.nih.gov/genomes/all/GCF/020/886/495/GCF_020886495.2_ASM2088649v2	haploid	bacteria	4952278	4952278	50.5	6	6	6	NCBI Prokaryotic Genome Annotation Pipeline (PGAP)	2/18/24	4854	4576	125	na
GCF_020886575.2	PRJNA224116	SAMD00407183	na	562	562	Escherichia coli	0	0	Other	strain=2017.11.01CC	na	Complete Genome	Major	Full	12/6/21	ASM2088657v2	Osaka Institute of Public Health	https://ftp.ncbi.nlm.nih.gov/genomes/all/GCF/020/886/575/GCF_020886575.2_ASM2088657v2	haploid	bacteria	4915772	4915772	50.5	4	4	4	NCBI Prokaryotic Genome Annotation Pipeline (PGAP)	2/18/24	4800	4417	120	na
GCF_020886635.1	PRJNA224116	SAMD00256196	na	1280	1280	Staphylococcus aureus	5	0.175724009	Other	strain=SA23-1	na	Complete Genome	Major	Full	9/30/21	ASM2088663v1	Osaka Institute of Public Health	https://ftp.ncbi.nlm.nih.gov/genomes/all/GCF/020/886/635/GCF_020886635.1_ASM2088663v1	haploid	bacteria	2845371	2845371	33	2	2	2	GCF_020886635.1-RS_2024_06_17	6/17/24	2859	2679	82	34454396
GCF_020886695.1	PRJNA224116	SAMD00280671	reference genome	2810563	2810563	Pseudodesulfovibrio sediminis	2	0.053132845	Other	strain=SF6	na	Complete Genome	Major	Full	10/2/21	ASM2088669v1	Hokkaido University	https://ftp.ncbi.nlm.nih.gov/genomes/all/GCF/020/886/695/GCF_020886695.1_ASM2088669v1	haploid	bacteria	3764150	3764150	54	1	1	1	GCF_020886695.1-RS_2024_05_26	5/26/24	3560	3478	69	35532841
GCF_020886775.1	PRJNA224116	SAMD00286437	reference genome	322009	322009	Sinomonas cyclohexanicum	6	0.135944495	Other	strain=ATCC 51369	na	Complete Genome	Major	Full	9/13/21	ASM2088677v1	Department of Life Science & Biotechnology, Kansai University	https://ftp.ncbi.nlm.nih.gov/genomes/all/GCF/020/886/775/GCF_020886775.1_ASM2088677v1	haploid	bacteria	4413566	4413566	70.5	1	1	1	GCF_020886775.1-RS_2024_08_25	8/25/24	4153	3966	68	34583900
GCF_020887015.1	PRJNA224116	SAMD00400416	na	920	920	Acidithiobacillus ferrooxidans	2	0.061541226	Other	strain=NFP31	na	Complete Genome	Major	Full	10/1/21	ASM2088701v1	Ibaraki university, college of agriculture	https://ftp.ncbi.nlm.nih.gov/genomes/all/GCF/020/887/015/GCF_020887015.1_ASM2088701v1	haploid	bacteria	3249854	3249854	58.5	2	2	2	GCF_020887015.1-RS_2024_03_29	3/29/24	3321	3210	57	35023772
GCF_020887095.1	PRJNA224116	SAMD00404900	na	47770	47770	Lactobacillus crispatus	1	0.041705488	Other	strain=KT-11	na	Complete Genome	Major	Full	10/1/21	ASM2088709v1	KITII Corporation	https://ftp.ncbi.nlm.nih.gov/genomes/all/GCF/020/887/095/GCF_020887095.1_ASM2088709v1	haploid	bacteria	2397766	2397766	36.5	2	2	2	NCBI Prokaryotic Genome Annotation Pipeline (PGAP)	1/13/24	2393	2208	82	na
GCF_020887155.1	PRJNA224116	SAMD00407004	na	1280	1280	Staphylococcus aureus	6	0.211834487	Other	strain=TPS5614	na	Complete Genome	Major	Full	10/8/21	ASM2088715v1	Department of Microbiology School of Pharmacy, Tokyo University of Pharmacy and Life Sciences	https://ftp.ncbi.nlm.nih.gov/genomes/all/GCF/020/887/155/GCF_020887155.1_ASM2088715v1	haploid	bacteria	2832400	2832400	33	1	1	1	NCBI Prokaryotic Genome Annotation Pipeline (PGAP)	1/13/24	2828	2662	79	na
GCF_020887215.1	PRJNA224116	SAMD00407005	na	1280	1280	Staphylococcus aureus	7	0.248251952	Other	strain=TPS6281	na	Complete Genome	Major	Full	10/8/21	ASM2088721v1	Department of Microbiology School of Pharmacy, Tokyo University of Pharmacy and Life Sciences	https://ftp.ncbi.nlm.nih.gov/genomes/all/GCF/020/887/215/GCF_020887215.1_ASM2088721v1	haploid	bacteria	2819716	2819716	33	2	2	2	NCBI Prokaryotic Genome Annotation Pipeline (PGAP)	1/13/24	2805	2637	81	na
GCF_020889625.1	PRJNA224116	SAMN22895843	reference genome	32062	32062	Deinococcus radiophilus	3	0.106113368	Other	strain=ATCC 27603	na	Complete Genome	Major	Full	11/19/21	ASM2088962v1	Binomica Labs	https://ftp.ncbi.nlm.nih.gov/genomes/all/GCF/020/889/625/GCF_020889625.1_ASM2088962v1	haploid	bacteria	2827165	2827165	62.5	7	7	7	NCBI Prokaryotic Genome Annotation Pipeline (PGAP)	1/15/24	2840	2725	61	na
GCF_020889645.1	PRJNA224116	SAMN21438378	na	1280	1280	Staphylococcus aureus	4	0.1440602	Other	strain=CC49/ST49-MSSA	na	Complete Genome	Major	Full	11/19/21	ASM2088964v1	Leibniz Institute of Photonic Technology (IPHT)	https://ftp.ncbi.nlm.nih.gov/genomes/all/GCF/020/889/645/GCF_020889645.1_ASM2088964v1	haploid	bacteria	2776617	2776617	33	1	1	1	GCF_020889645.1-RS_2024_05_01	5/1/24	2744	2591	82	34937862
GCF_020889665.1	PRJNA224116	SAMN21438377	na	1280	1280	Staphylococcus aureus	0	0	Other	strain=CC1956/ST4614-MSSA	na	Complete Genome	Major	Full	11/19/21	ASM2088966v1	Leibniz Institute of Photonic Technology (IPHT)	https://ftp.ncbi.nlm.nih.gov/genomes/all/GCF/020/889/665/GCF_020889665.1_ASM2088966v1	haploid	bacteria	2868485	2868485	33	1	1	1	GCF_020889665.1-RS_2024_05_01	5/1/24	2886	2706	83	34937862
GCF_020889805.1	PRJNA224116	SAMN16418511	na	633	633	Yersinia pseudotuberculosis	22	0.444461864	Other	strain=598	na	Chromosome	Major	Full	11/19/21	ASM2088980v1	N.F.Gamaleya National Research Center for Epidemiology and Microbiology	https://ftp.ncbi.nlm.nih.gov/genomes/all/GCF/020/889/805/GCF_020889805.1_ASM2088980v1	haploid	bacteria	4949806	4949706	47.5	3	3	3	NCBI Prokaryotic Genome Annotation Pipeline (PGAP)	2/2/24	4441	4171	116	na
GCF_020892075.1	PRJNA224116	SAMD00324644	na	1681	1681	Bifidobacterium bifidum	2	0.093027063	Other	strain=YIT 10347	na	Complete Genome	Major	Full	11/3/21	ASM2089207v1	Yakult Central Institute	https://ftp.ncbi.nlm.nih.gov/genomes/all/GCF/020/892/075/GCF_020892075.1_ASM2089207v1	haploid	bacteria	2149912	2149912	63	1	1	1	NCBI Prokaryotic Genome Annotation Pipeline (PGAP)	1/23/24	1787	1661	64	na
GCF_020892095.1	PRJNA224116	SAMD00327613	na	3028070	3028070	Claveliimonas bilis	2	0.065743842	Other	strain=c-25	na	Complete Genome	Major	Full	11/3/21	ASM2089209v1	Research Faculty of Agriculture, Hokkaido University	https://ftp.ncbi.nlm.nih.gov/genomes/all/GCF/020/892/095/GCF_020892095.1_ASM2089209v1	haploid	bacteria	3042110	3042110	44.5	1	1	1	NCBI Prokaryotic Genome Annotation Pipeline (PGAP)	2/29/24	2968	2857	71	na
GCF_020892115.1	PRJNA224116	SAMD00239677	na	29347	29347	[Clostridium] scindens	3	0.090481552	Other	strain=G10	na	Complete Genome	Major	Full	11/3/21	ASM2089211v1	Research Faculty of Agriculture, Hokkaido University	https://ftp.ncbi.nlm.nih.gov/genomes/all/GCF/020/892/115/GCF_020892115.1_ASM2089211v1	haploid	bacteria	3315593	3315593	46.5	1	1	1	NCBI Prokaryotic Genome Annotation Pipeline (PGAP)	2/29/24	3421	3276	73	na
GCF_020904955.2	PRJNA224116	SAMN22599455	na	485	485	Neisseria gonorrhoeae	3	0.134771313	Pathogen	strain=10610	na	Complete Genome	Major	Full	10/11/22	ASM2090495v2	Engelhardt Institute of Molecular Biology, Russian Academy of Sciences,	https://ftp.ncbi.nlm.nih.gov/genomes/all/GCF/020/904/955/GCF_020904955.2_ASM2090495v2	haploid	bacteria	2225993	2225993	52.5	2	2	2	NCBI Prokaryotic Genome Annotation Pipeline (PGAP)	11/1/23	2370	2054	70	na
GCF_020904975.2	PRJNA224116	SAMN22599488	na	485	485	Neisseria gonorrhoeae	2	0.090124191	Pathogen	strain=10531	na	Complete Genome	Major	Full	10/11/22	ASM2090497v2	Engelhardt Institute of Molecular Biology, Russian Academy of Sciences,	https://ftp.ncbi.nlm.nih.gov/genomes/all/GCF/020/904/975/GCF_020904975.2_ASM2090497v2	haploid	bacteria	2219160	2219160	52.5	2	2	2	NCBI Prokaryotic Genome Annotation Pipeline (PGAP)	11/1/23	2345	2038	71	na
GCF_020904985.2	PRJNA224116	SAMN22600315	na	485	485	Neisseria gonorrhoeae	6	0.271686713	Pathogen	strain=10638	na	Complete Genome	Major	Full	10/11/22	ASM2090498v2	Engelhardt Institute of Molecular Biology, Russian Academy of Sciences,	https://ftp.ncbi.nlm.nih.gov/genomes/all/GCF/020/904/985/GCF_020904985.2_ASM2090498v2	haploid	bacteria	2208426	2208426	52.5	2	2	2	NCBI Prokaryotic Genome Annotation Pipeline (PGAP)	11/1/23	2320	2009	71	na
GCF_020904995.2	PRJNA224116	SAMN22599711	na	485	485	Neisseria gonorrhoeae	2	0.090416118	Pathogen	strain=10524	na	Complete Genome	Major	Full	10/11/22	ASM2090499v2	Engelhardt Institute of Molecular Biology, Russian Academy of Sciences,	https://ftp.ncbi.nlm.nih.gov/genomes/all/GCF/020/904/995/GCF_020904995.2_ASM2090499v2	haploid	bacteria	2211995	2211995	52.5	2	2	2	NCBI Prokaryotic Genome Annotation Pipeline (PGAP)	11/1/23	2353	2050	71	na
GCF_020905035.2	PRJNA224116	SAMN22600865	na	485	485	Neisseria gonorrhoeae	3	0.136041589	Pathogen	strain=10562	na	Complete Genome	Major	Full	10/11/22	ASM2090503v2	Engelhardt Institute of Molecular Biology, Russian Academy of Sciences,	https://ftp.ncbi.nlm.nih.gov/genomes/all/GCF/020/905/035/GCF_020905035.2_ASM2090503v2	haploid	bacteria	2205208	2205208	52.5	2	2	2	NCBI Prokaryotic Genome Annotation Pipeline (PGAP)	11/1/23	2350	2029	70	na
GCF_020905095.2	PRJNA224116	SAMN22600590	na	485	485	Neisseria gonorrhoeae	3	0.13423059	Pathogen	strain=10727	na	Complete Genome	Major	Full	10/11/22	ASM2090509v2	Engelhardt Institute of Molecular Biology, Russian Academy of Sciences,	https://ftp.ncbi.nlm.nih.gov/genomes/all/GCF/020/905/095/GCF_020905095.2_ASM2090509v2	haploid	bacteria	2234960	2234960	52.5	3	3	3	NCBI Prokaryotic Genome Annotation Pipeline (PGAP)	11/1/23	2370	2060	70	na
GCF_020905105.2	PRJNA224116	SAMN22600608	na	485	485	Neisseria gonorrhoeae	3	0.135295112	Pathogen	strain=10795	na	Complete Genome	Major	Full	10/11/22	ASM2090510v2	Engelhardt Institute of Molecular Biology, Russian Academy of Sciences,	https://ftp.ncbi.nlm.nih.gov/genomes/all/GCF/020/905/105/GCF_020905105.2_ASM2090510v2	haploid	bacteria	2217375	2217375	52.5	2	2	2	NCBI Prokaryotic Genome Annotation Pipeline (PGAP)	11/1/23	2338	2020	71	na
GCF_020905655.1	PRJNA224116	SAMN22933588	na	562	562	Escherichia coli	0	0	Other	strain=PJ-T13	na	Complete Genome	Major	Full	11/21/21	ASM2090565v1	South China Agricultural University	https://ftp.ncbi.nlm.nih.gov/genomes/all/GCF/020/905/655/GCF_020905655.1_ASM2090565v1	haploid	bacteria	4935193	4935193	50.5	1	1	1	NCBI Prokaryotic Genome Annotation Pipeline (PGAP)	1/22/24	4859	4525	118	na
GCF_020905675.1	PRJNA224116	SAMN17369598	na	1402135	1402135	Pseudosulfitobacter pseudonitzschiae	1	0.019872707	Other	strain=TT37-74	na	Complete Genome	Major	Full	11/21/21	ASM2090567v1	Shantou University	https://ftp.ncbi.nlm.nih.gov/genomes/all/GCF/020/905/675/GCF_020905675.1_ASM2090567v1	haploid	bacteria	5032027	5032027	61.5	11	11	11	GCF_020905675.1-RS_2024_05_31	5/31/24	4965	4838	53	na
GCF_020905695.1	PRJNA224116	SAMN17369593	na	1402135	1402135	Pseudosulfitobacter pseudonitzschiae	1	0.021615952	Other	strain=TT37-69	na	Complete Genome	Major	Full	11/21/21	ASM2090569v1	Shantou University	https://ftp.ncbi.nlm.nih.gov/genomes/all/GCF/020/905/695/GCF_020905695.1_ASM2090569v1	haploid	bacteria	4626213	4626213	61.5	8	8	8	GCF_020905695.1-RS_2024_05_31	5/31/24	4568	4452	53	na
GCF_020905715.1	PRJNA224116	SAMN17369592	na	1402135	1402135	Pseudosulfitobacter pseudonitzschiae	1	0.021339875	Other	strain=TT37-68	na	Complete Genome	Major	Full	11/21/21	ASM2090571v1	Shantou University	https://ftp.ncbi.nlm.nih.gov/genomes/all/GCF/020/905/715/GCF_020905715.1_ASM2090571v1	haploid	bacteria	4686063	4686063	62	7	7	7	GCF_020905715.1-RS_2024_05_31	5/31/24	4638	4530	53	na
GCF_020905735.1	PRJNA224116	SAMN17369591	na	1402135	1402135	Pseudosulfitobacter pseudonitzschiae	1	0.020110487	Other	strain=TT37-67	na	Complete Genome	Major	Full	11/21/21	ASM2090573v1	Shantou University	https://ftp.ncbi.nlm.nih.gov/genomes/all/GCF/020/905/735/GCF_020905735.1_ASM2090573v1	haploid	bacteria	4972530	4972530	61.5	8	8	8	GCF_020905735.1-RS_2024_05_31	5/31/24	4912	4788	53	na
GCF_020905755.1	PRJNA224116	SAMN17369586	na	1402135	1402135	Pseudosulfitobacter pseudonitzschiae	1	0.020843647	Other	strain=TT37-47	na	Complete Genome	Major	Full	11/21/21	ASM2090575v1	Shantou University	https://ftp.ncbi.nlm.nih.gov/genomes/all/GCF/020/905/755/GCF_020905755.1_ASM2090575v1	haploid	bacteria	4797625	4797625	61.5	10	10	10	GCF_020905755.1-RS_2024_05_31	5/31/24	4758	4645	53	na
GCF_020905775.1	PRJNA224116	SAMN17369540	na	1402135	1402135	Pseudosulfitobacter pseudonitzschiae	1	0.020363949	Other	strain=TC12-54	na	Complete Genome	Major	Full	11/21/21	ASM2090577v1	Shantou University	https://ftp.ncbi.nlm.nih.gov/genomes/all/GCF/020/905/775/GCF_020905775.1_ASM2090577v1	haploid	bacteria	4910639	4910639	61.5	8	8	8	GCF_020905775.1-RS_2024_05_31	5/31/24	4831	4707	53	na
GCF_020905795.1	PRJNA224116	SAMN17369539	na	1402135	1402135	Pseudosulfitobacter pseudonitzschiae	1	0.019912235	Other	strain=TC12-52	na	Complete Genome	Major	Full	11/21/21	ASM2090579v1	Shantou University	https://ftp.ncbi.nlm.nih.gov/genomes/all/GCF/020/905/795/GCF_020905795.1_ASM2090579v1	haploid	bacteria	5022038	5022038	61.5	8	8	8	GCF_020905795.1-RS_2024_05_31	5/31/24	4957	4830	53	na
GCF_020905815.1	PRJNA224116	SAMN17369541	na	1402135	1402135	Pseudosulfitobacter pseudonitzschiae	1	0.019865191	Other	strain=TC12-5	na	Complete Genome	Major	Full	11/21/21	ASM2090581v1	Shantou University	https://ftp.ncbi.nlm.nih.gov/genomes/all/GCF/020/905/815/GCF_020905815.1_ASM2090581v1	haploid	bacteria	5033931	5033931	61.5	8	8	8	GCF_020905815.1-RS_2024_05_31	5/31/24	4981	4840	53	na
GCF_020905835.1	PRJNA224116	SAMN17369537	na	1402135	1402135	Pseudosulfitobacter pseudonitzschiae	1	0.020504694	Other	strain=TC12-33	na	Complete Genome	Major	Full	11/21/21	ASM2090583v1	Shantou University	https://ftp.ncbi.nlm.nih.gov/genomes/all/GCF/020/905/835/GCF_020905835.1_ASM2090583v1	haploid	bacteria	4876932	4876932	61.5	7	7	7	GCF_020905835.1-RS_2024_05_31	5/31/24	4811	4678	53	na
GCF_020905855.1	PRJNA224116	SAMN17369536	na	1402135	1402135	Pseudosulfitobacter pseudonitzschiae	1	0.019912663	Other	strain=TC12-31	na	Complete Genome	Major	Full	11/21/21	ASM2090585v1	Shantou University	https://ftp.ncbi.nlm.nih.gov/genomes/all/GCF/020/905/855/GCF_020905855.1_ASM2090585v1	haploid	bacteria	5021930	5021930	61.5	8	8	8	GCF_020905855.1-RS_2024_05_31	5/31/24	4974	4834	53	na
GCF_020905875.1	PRJNA224116	SAMN17369559	na	1402135	1402135	Pseudosulfitobacter pseudonitzschiae	1	0.020318806	Other	strain=SC33-87	na	Complete Genome	Major	Full	11/21/21	ASM2090587v1	Shantou University	https://ftp.ncbi.nlm.nih.gov/genomes/all/GCF/020/905/875/GCF_020905875.1_ASM2090587v1	haploid	bacteria	4921549	4921549	61.5	7	7	7	GCF_020905875.1-RS_2024_05_31	5/31/24	4850	4716	53	na
GCF_020905895.1	PRJNA224116	SAMN17369545	na	1402135	1402135	Pseudosulfitobacter pseudonitzschiae	1	0.019966899	Other	strain=SC33-25	na	Complete Genome	Major	Full	11/21/21	ASM2090589v1	Shantou University	https://ftp.ncbi.nlm.nih.gov/genomes/all/GCF/020/905/895/GCF_020905895.1_ASM2090589v1	haploid	bacteria	5008289	5008289	61.5	8	8	8	GCF_020905895.1-RS_2024_05_31	5/31/24	4945	4815	53	na
GCF_020905915.1	PRJNA224116	SAMN17369543	na	1402135	1402135	Pseudosulfitobacter pseudonitzschiae	1	0.019986241	Other	strain=SC33-17	na	Complete Genome	Major	Full	11/21/21	ASM2090591v1	Shantou University	https://ftp.ncbi.nlm.nih.gov/genomes/all/GCF/020/905/915/GCF_020905915.1_ASM2090591v1	haploid	bacteria	5003442	5003442	61.5	8	8	8	GCF_020905915.1-RS_2024_05_31	5/31/24	4939	4812	53	na
GCF_020905935.1	PRJNA224116	SAMN17369534	na	1402135	1402135	Pseudosulfitobacter pseudonitzschiae	1	0.020841796	Other	strain=SC1-97	na	Complete Genome	Major	Full	11/21/21	ASM2090593v1	Shantou University	https://ftp.ncbi.nlm.nih.gov/genomes/all/GCF/020/905/935/GCF_020905935.1_ASM2090593v1	haploid	bacteria	4798051	4798051	61.5	7	7	7	GCF_020905935.1-RS_2024_05_31	5/31/24	4752	4637	53	na
GCF_020905955.1	PRJNA224116	SAMN17369533	na	1402135	1402135	Pseudosulfitobacter pseudonitzschiae	1	0.020511062	Other	strain=SC1-89	na	Complete Genome	Major	Full	11/21/21	ASM2090595v1	Shantou University	https://ftp.ncbi.nlm.nih.gov/genomes/all/GCF/020/905/955/GCF_020905955.1_ASM2090595v1	haploid	bacteria	4875418	4875418	61.5	9	9	9	GCF_020905955.1-RS_2024_05_31	5/31/24	4824	4706	53	na
GCF_020905975.1	PRJNA224116	SAMN17369532	na	1402135	1402135	Pseudosulfitobacter pseudonitzschiae	1	0.021344754	Other	strain=SC1-67	na	Complete Genome	Major	Full	11/21/21	ASM2090597v1	Shantou University	https://ftp.ncbi.nlm.nih.gov/genomes/all/GCF/020/905/975/GCF_020905975.1_ASM2090597v1	haploid	bacteria	4684992	4684992	62	8	8	8	GCF_020905975.1-RS_2024_05_31	5/31/24	4630	4518	53	na
GCF_020905995.1	PRJNA224116	SAMN17369530	na	1402135	1402135	Pseudosulfitobacter pseudonitzschiae	1	0.020264258	Other	strain=SC1-37	na	Complete Genome	Major	Full	11/21/21	ASM2090599v1	Shantou University	https://ftp.ncbi.nlm.nih.gov/genomes/all/GCF/020/905/995/GCF_020905995.1_ASM2090599v1	haploid	bacteria	4934797	4934797	61.5	7	7	7	GCF_020905995.1-RS_2024_05_31	5/31/24	4868	4744	53	na
GCF_020906015.1	PRJNA224116	SAMN17369529	na	1402135	1402135	Pseudosulfitobacter pseudonitzschiae	1	0.020314175	Other	strain=SC1-35	na	Complete Genome	Major	Full	11/21/21	ASM2090601v1	Shantou University	https://ftp.ncbi.nlm.nih.gov/genomes/all/GCF/020/906/015/GCF_020906015.1_ASM2090601v1	haploid	bacteria	4922671	4922671	61.5	8	8	8	GCF_020906015.1-RS_2024_05_31	5/31/24	4868	4754	53	na
GCF_020906035.1	PRJNA224116	SAMN17369528	na	1402135	1402135	Pseudosulfitobacter pseudonitzschiae	1	0.019910625	Other	strain=SC1-34	na	Complete Genome	Major	Full	11/21/21	ASM2090603v1	Shantou University	https://ftp.ncbi.nlm.nih.gov/genomes/all/GCF/020/906/035/GCF_020906035.1_ASM2090603v1	haploid	bacteria	5022444	5022444	61.5	10	10	10	GCF_020906035.1-RS_2024_05_31	5/31/24	4968	4847	53	na
GCF_020906055.1	PRJNA224116	SAMN17369527	na	1402135	1402135	Pseudosulfitobacter pseudonitzschiae	1	0.019728703	Other	strain=SC1-32	na	Complete Genome	Major	Full	11/21/21	ASM2090605v1	Shantou University	https://ftp.ncbi.nlm.nih.gov/genomes/all/GCF/020/906/055/GCF_020906055.1_ASM2090605v1	haploid	bacteria	5068757	5068757	61.5	11	11	11	GCF_020906055.1-RS_2024_05_31	5/31/24	5015	4885	53	na
GCF_020906075.1	PRJNA224116	SAMN17369525	na	1402135	1402135	Pseudosulfitobacter pseudonitzschiae	1	0.021805752	Other	strain=SC1-30	na	Complete Genome	Major	Full	11/21/21	ASM2090607v1	Shantou University	https://ftp.ncbi.nlm.nih.gov/genomes/all/GCF/020/906/075/GCF_020906075.1_ASM2090607v1	haploid	bacteria	4585946	4585946	62	8	8	8	GCF_020906075.1-RS_2024_05_31	5/31/24	4538	4437	53	na
GCF_020906095.1	PRJNA224116	SAMN17369524	na	1402135	1402135	Pseudosulfitobacter pseudonitzschiae	1	0.020998085	Other	strain=SC1-29	na	Complete Genome	Major	Full	11/21/21	ASM2090609v1	Shantou University	https://ftp.ncbi.nlm.nih.gov/genomes/all/GCF/020/906/095/GCF_020906095.1_ASM2090609v1	haploid	bacteria	4762339	4762339	62	9	9	9	GCF_020906095.1-RS_2024_05_31	5/31/24	4715	4605	53	na
GCF_020906115.1	PRJNA224116	SAMN17369523	na	1402135	1402135	Pseudosulfitobacter pseudonitzschiae	1	0.020848366	Other	strain=SC1-28	na	Complete Genome	Major	Full	11/21/21	ASM2090611v1	Shantou University	https://ftp.ncbi.nlm.nih.gov/genomes/all/GCF/020/906/115/GCF_020906115.1_ASM2090611v1	haploid	bacteria	4796539	4796539	61.5	7	7	7	GCF_020906115.1-RS_2024_05_31	5/31/24	4735	4619	53	na
GCF_020906135.1	PRJNA224116	SAMN17369522	na	1402135	1402135	Pseudosulfitobacter pseudonitzschiae	1	0.020483337	Other	strain=SC1-27	na	Complete Genome	Major	Full	11/21/21	ASM2090613v1	Shantou University	https://ftp.ncbi.nlm.nih.gov/genomes/all/GCF/020/906/135/GCF_020906135.1_ASM2090613v1	haploid	bacteria	4882017	4882017	61.5	9	9	9	GCF_020906135.1-RS_2024_05_31	5/31/24	4830	4717	53	na
GCF_020906155.1	PRJNA224116	SAMN17369521	na	1402135	1402135	Pseudosulfitobacter pseudonitzschiae	1	0.020179122	Other	strain=SC1-26	na	Complete Genome	Major	Full	11/21/21	ASM2090615v1	Shantou University	https://ftp.ncbi.nlm.nih.gov/genomes/all/GCF/020/906/155/GCF_020906155.1_ASM2090615v1	haploid	bacteria	4955617	4955617	61.5	8	8	8	GCF_020906155.1-RS_2024_05_31	5/31/24	4913	4783	53	na
GCF_020906175.1	PRJNA224116	SAMN17369520	na	1402135	1402135	Pseudosulfitobacter pseudonitzschiae	1	0.021558401	Other	strain=SC1-15	na	Complete Genome	Major	Full	11/21/21	ASM2090617v1	Shantou University	https://ftp.ncbi.nlm.nih.gov/genomes/all/GCF/020/906/175/GCF_020906175.1_ASM2090617v1	haploid	bacteria	4638563	4638563	61.5	8	8	8	GCF_020906175.1-RS_2024_05_31	5/31/24	4610	4504	53	na
GCF_020906195.1	PRJNA224116	SAMN17369519	na	1402135	1402135	Pseudosulfitobacter pseudonitzschiae	1	0.019936025	Other	strain=SC1-114	na	Complete Genome	Major	Full	11/21/21	ASM2090619v1	Shantou University	https://ftp.ncbi.nlm.nih.gov/genomes/all/GCF/020/906/195/GCF_020906195.1_ASM2090619v1	haploid	bacteria	5016045	5016045	61.5	8	8	8	GCF_020906195.1-RS_2024_05_31	5/31/24	4961	4838	53	na
GCF_020906215.1	PRJNA224116	SAMN17369518	na	1402135	1402135	Pseudosulfitobacter pseudonitzschiae	1	0.020822714	Other	strain=SC1-111	na	Complete Genome	Major	Full	11/21/21	ASM2090621v1	Shantou University	https://ftp.ncbi.nlm.nih.gov/genomes/all/GCF/020/906/215/GCF_020906215.1_ASM2090621v1	haploid	bacteria	4802448	4802448	61.5	7	7	7	GCF_020906215.1-RS_2024_05_31	5/31/24	4753	4641	53	na
GCF_020906235.1	PRJNA224116	SAMN17369517	na	1402135	1402135	Pseudosulfitobacter pseudonitzschiae	1	0.020020798	Other	strain=SC1-110	na	Complete Genome	Major	Full	11/21/21	ASM2090623v1	Shantou University	https://ftp.ncbi.nlm.nih.gov/genomes/all/GCF/020/906/235/GCF_020906235.1_ASM2090623v1	haploid	bacteria	4994806	4994806	61.5	9	9	9	GCF_020906235.1-RS_2024_05_31	5/31/24	4941	4821	53	na
GCF_020906255.1	PRJNA224116	SAMN17369516	na	1402135	1402135	Pseudosulfitobacter pseudonitzschiae	1	0.020262041	Other	strain=SC1-109	na	Complete Genome	Major	Full	11/21/21	ASM2090625v1	Shantou University	https://ftp.ncbi.nlm.nih.gov/genomes/all/GCF/020/906/255/GCF_020906255.1_ASM2090625v1	haploid	bacteria	4935337	4935337	61.5	7	7	7	GCF_020906255.1-RS_2024_05_31	5/31/24	4873	4733	53	na
GCF_020906275.1	PRJNA224116	SAMN02745821	reference genome	1123271	394733	Parasphingorhabdus litoris DSM 22379	1	0.027698506	Other	strain=DSM 22379	na	Complete Genome	Major	Full	11/21/21	ASM2090627v1	DOE Joint Genome Institute	https://ftp.ncbi.nlm.nih.gov/genomes/all/GCF/020/906/275/GCF_020906275.1_ASM2090627v1	haploid	bacteria	3610303	3610303	52.5	1	1	1	NCBI Prokaryotic Genome Annotation Pipeline (PGAP)	1/22/24	3497	3438	46	18842866
GCF_020906295.1	PRJNA224116	SAMN17369515	na	1402135	1402135	Pseudosulfitobacter pseudonitzschiae	1	0.0208228	Other	strain=SC1-105	na	Complete Genome	Major	Full	11/21/21	ASM2090629v1	Shantou University	https://ftp.ncbi.nlm.nih.gov/genomes/all/GCF/020/906/295/GCF_020906295.1_ASM2090629v1	haploid	bacteria	4802428	4802428	61.5	7	7	7	GCF_020906295.1-RS_2024_05_31	5/31/24	4746	4614	53	na
GCF_020906315.1	PRJNA224116	SAMN17369610	na	1402135	1402135	Pseudosulfitobacter pseudonitzschiae	1	0.020825251	Other	strain=MC52-71	na	Complete Genome	Major	Full	11/21/21	ASM2090631v1	Shantou University	https://ftp.ncbi.nlm.nih.gov/genomes/all/GCF/020/906/315/GCF_020906315.1_ASM2090631v1	haploid	bacteria	4801863	4801863	61.5	7	7	7	GCF_020906315.1-RS_2024_05_31	5/31/24	4751	4637	53	na
GCF_020906335.1	PRJNA224116	SAMN17369609	na	1402135	1402135	Pseudosulfitobacter pseudonitzschiae	1	0.021194483	Other	strain=MC52-70	na	Complete Genome	Major	Full	11/21/21	ASM2090633v1	Shantou University	https://ftp.ncbi.nlm.nih.gov/genomes/all/GCF/020/906/335/GCF_020906335.1_ASM2090633v1	haploid	bacteria	4718209	4718209	62	9	9	9	GCF_020906335.1-RS_2024_05_31	5/31/24	4663	4554	53	na
GCF_020906355.1	PRJNA224116	SAMN17369608	na	1402135	1402135	Pseudosulfitobacter pseudonitzschiae	1	0.020850709	Other	strain=MC52-68	na	Complete Genome	Major	Full	11/21/21	ASM2090635v1	Shantou University	https://ftp.ncbi.nlm.nih.gov/genomes/all/GCF/020/906/355/GCF_020906355.1_ASM2090635v1	haploid	bacteria	4796000	4796000	61.5	7	7	7	GCF_020906355.1-RS_2024_05_31	5/31/24	4750	4634	53	na
GCF_020906375.1	PRJNA224116	SAMN17369607	na	1402135	1402135	Pseudosulfitobacter pseudonitzschiae	1	0.019941352	Other	strain=MC52-67	na	Complete Genome	Major	Full	11/21/21	ASM2090637v1	Shantou University	https://ftp.ncbi.nlm.nih.gov/genomes/all/GCF/020/906/375/GCF_020906375.1_ASM2090637v1	haploid	bacteria	5014705	5014705	61.5	10	10	10	GCF_020906375.1-RS_2024_05_31	5/31/24	4944	4816	53	na
GCF_020906395.1	PRJNA224116	SAMN17369603	na	1402135	1402135	Pseudosulfitobacter pseudonitzschiae	1	0.020128679	Other	strain=MC52-18	na	Complete Genome	Major	Full	11/21/21	ASM2090639v1	Shantou University	https://ftp.ncbi.nlm.nih.gov/genomes/all/GCF/020/906/395/GCF_020906395.1_ASM2090639v1	haploid	bacteria	4968036	4968036	61.5	9	9	9	GCF_020906395.1-RS_2024_05_31	5/31/24	4911	4785	53	na
GCF_020906415.1	PRJNA224116	SAMN17369578	na	1402135	1402135	Pseudosulfitobacter pseudonitzschiae	1	0.019914555	Other	strain=MC36-43	na	Complete Genome	Major	Full	11/21/21	ASM2090641v1	Shantou University	https://ftp.ncbi.nlm.nih.gov/genomes/all/GCF/020/906/415/GCF_020906415.1_ASM2090641v1	haploid	bacteria	5021453	5021453	61.5	8	8	8	GCF_020906415.1-RS_2024_05_31	5/31/24	4957	4832	53	na
GCF_020906435.1	PRJNA224116	SAMN17369573	na	1402135	1402135	Pseudosulfitobacter pseudonitzschiae	1	0.020824175	Other	strain=MC36-24	na	Complete Genome	Major	Full	11/21/21	ASM2090643v1	Shantou University	https://ftp.ncbi.nlm.nih.gov/genomes/all/GCF/020/906/435/GCF_020906435.1_ASM2090643v1	haploid	bacteria	4802111	4802111	61.5	7	7	7	GCF_020906435.1-RS_2024_05_31	5/31/24	4752	4634	53	na
GCF_020906455.1	PRJNA224116	SAMN17369571	na	1402135	1402135	Pseudosulfitobacter pseudonitzschiae	1	0.020297051	Other	strain=MC36-22	na	Complete Genome	Major	Full	11/21/21	ASM2090645v1	Shantou University	https://ftp.ncbi.nlm.nih.gov/genomes/all/GCF/020/906/455/GCF_020906455.1_ASM2090645v1	haploid	bacteria	4926824	4926824	61.5	7	7	7	GCF_020906455.1-RS_2024_05_31	5/31/24	4863	4736	53	na
GCF_020906475.1	PRJNA224116	SAMN17369563	na	1402135	1402135	Pseudosulfitobacter pseudonitzschiae	1	0.019723263	Other	strain=MC36-14	na	Complete Genome	Major	Full	11/21/21	ASM2090647v1	Shantou University	https://ftp.ncbi.nlm.nih.gov/genomes/all/GCF/020/906/475/GCF_020906475.1_ASM2090647v1	haploid	bacteria	5070155	5070155	61.5	10	10	10	GCF_020906475.1-RS_2024_05_31	5/31/24	5008	4873	53	na
GCF_020906495.1	PRJNA224116	SAMN17369568	na	1402135	1402135	Pseudosulfitobacter pseudonitzschiae	1	0.019912762	Other	strain=MC36-1	na	Complete Genome	Major	Full	11/21/21	ASM2090649v1	Shantou University	https://ftp.ncbi.nlm.nih.gov/genomes/all/GCF/020/906/495/GCF_020906495.1_ASM2090649v1	haploid	bacteria	5021905	5021905	61.5	7	7	7	GCF_020906495.1-RS_2024_05_31	5/31/24	4967	4836	53	na
GCF_020906545.1	PRJNA224116	SAMN13620534	na	573	573	Klebsiella pneumoniae	3	0.05393721	Other	strain=KP_3	na	Complete Genome	Major	Full	11/21/21	ASM2090654v1	Roskilde University	https://ftp.ncbi.nlm.nih.gov/genomes/all/GCF/020/906/545/GCF_020906545.1_ASM2090654v1	haploid	bacteria	5562023	5562023	57	2	2	2	NCBI Prokaryotic Genome Annotation Pipeline (PGAP)	12/13/23	5392	5129	121	na
GCF_020906565.1	PRJNA224116	SAMN23041240	na	470	470	Acinetobacter baumannii	4	0.101634434	Other	strain=ACI713	na	Complete Genome	Major	Full	11/21/21	ASM2090656v1	Leibniz Institute of Photonic Technology	https://ftp.ncbi.nlm.nih.gov/genomes/all/GCF/020/906/565/GCF_020906565.1_ASM2090656v1	haploid	bacteria	3935674	3935674	39	1	1	1	NCBI Prokaryotic Genome Annotation Pipeline (PGAP)	1/22/24	3794	3579	95	na
GCF_020906585.1	PRJNA224116	SAMN22488069	na	210	210	Helicobacter pylori	7	0.427458727	Other	strain=3192	na	Complete Genome	Major	Full	11/21/21	ASM2090658v1	Shanghai Jiao Tong University	https://ftp.ncbi.nlm.nih.gov/genomes/all/GCF/020/906/585/GCF_020906585.1_ASM2090658v1	haploid	bacteria	1637585	1637585	38.5	1	1	1	NCBI Prokaryotic Genome Annotation Pipeline (PGAP)	1/22/24	1578	1460	45	na
GCF_020906605.1	PRJNA224116	SAMN22929529	na	1351	1351	Enterococcus faecalis	0	0	Other	strain=E533	na	Complete Genome	Major	Full	11/21/21	ASM2090660v1	Henan Agricultural University	https://ftp.ncbi.nlm.nih.gov/genomes/all/GCF/020/906/605/GCF_020906605.1_ASM2090660v1	haploid	bacteria	3109622	3109622	37.5	1	1	1	NCBI Prokaryotic Genome Annotation Pipeline (PGAP)	1/22/24	3052	2913	80	na
GCF_020906765.2	PRJNA224116	SAMN22600605	na	485	485	Neisseria gonorrhoeae	2	0.090215254	Pathogen	strain=10794	na	Complete Genome	Major	Full	10/11/22	ASM2090676v2	Engelhardt Institute of Molecular Biology, Russian Academy of Sciences,	https://ftp.ncbi.nlm.nih.gov/genomes/all/GCF/020/906/765/GCF_020906765.2_ASM2090676v2	haploid	bacteria	2216920	2216920	52.5	2	2	2	NCBI Prokaryotic Genome Annotation Pipeline (PGAP)	11/1/23	2345	2034	71	na
GCF_020906775.2	PRJNA224116	SAMN22600892	na	485	485	Neisseria gonorrhoeae	3	0.135324345	Pathogen	strain=10791	na	Complete Genome	Major	Full	10/11/22	ASM2090677v2	Engelhardt Institute of Molecular Biology, Russian Academy of Sciences,	https://ftp.ncbi.nlm.nih.gov/genomes/all/GCF/020/906/775/GCF_020906775.2_ASM2090677v2	haploid	bacteria	2216896	2216896	52.5	2	2	2	NCBI Prokaryotic Genome Annotation Pipeline (PGAP)	11/1/23	2346	2026	71	na
GCF_020906835.2	PRJNA224116	SAMN22600584	na	485	485	Neisseria gonorrhoeae	2	0.090223312	Pathogen	strain=10702	na	Complete Genome	Major	Full	10/11/22	ASM2090683v2	Engelhardt Institute of Molecular Biology, Russian Academy of Sciences,	https://ftp.ncbi.nlm.nih.gov/genomes/all/GCF/020/906/835/GCF_020906835.2_ASM2090683v2	haploid	bacteria	2216722	2216722	52.5	2	2	2	NCBI Prokaryotic Genome Annotation Pipeline (PGAP)	11/1/23	2348	2035	72	na
GCF_020906975.2	PRJNA224116	SAMN17729804	na	1280	1280	Staphylococcus aureus	6	0.216363733	Other	strain=AATYW	na	Complete Genome	Major	Full	2/8/23	ASM2090697v2	NHGRI/NIH	https://ftp.ncbi.nlm.nih.gov/genomes/all/GCF/020/906/975/GCF_020906975.2_ASM2090697v2	haploid	bacteria	2773108	2773108	33	2	2	2	NCBI Prokaryotic Genome Annotation Pipeline (PGAP)	3/11/24	2756	2604	82	na
GCF_020911725.1	PRJNA224116	SAMN19659030	reference genome	1529	1529	Clostridium cadaveris	0	0	Other	strain=IFB3C5	na	Complete Genome	Major	Full	11/22/21	ASM2091172v1	Forsyth Institute	https://ftp.ncbi.nlm.nih.gov/genomes/all/GCF/020/911/725/GCF_020911725.1_ASM2091172v1	haploid	bacteria	3625784	3625784	31.5	3	3	3	NCBI Prokaryotic Genome Annotation Pipeline (PGAP)	1/22/24	3524	3363	112	na
GCF_020911745.1	PRJNA224116	SAMN19659029	na	582	582	Morganella morganii	2	0.047688184	Other	strain=CTX51T	na	Complete Genome	Major	Full	11/22/21	ASM2091174v1	Forsyth Institute	https://ftp.ncbi.nlm.nih.gov/genomes/all/GCF/020/911/745/GCF_020911745.1_ASM2091174v1	haploid	bacteria	4193911	4193911	50.5	2	2	2	GCF_020911745.1-RS_2024_06_06	6/6/24	3979	3840	108	na
GCF_020911785.1	PRJNA224116	SAMN23002891	na	573	573	Klebsiella pneumoniae	0	0	Other	strain=TH12852	na	Complete Genome	Major	Full	11/22/21	ASM2091178v1	Tsinghua University	https://ftp.ncbi.nlm.nih.gov/genomes/all/GCF/020/911/785/GCF_020911785.1_ASM2091178v1	haploid	bacteria	5531835	5531835	57	1	1	1	NCBI Prokaryotic Genome Annotation Pipeline (PGAP)	1/22/24	5422	5173	126	na
GCF_020911805.1	PRJNA224116	SAMN23002890	na	573	573	Klebsiella pneumoniae	1	0.017565919	Other	strain=TH12908	na	Complete Genome	Major	Full	11/22/21	ASM2091180v1	Tsinghua University	https://ftp.ncbi.nlm.nih.gov/genomes/all/GCF/020/911/805/GCF_020911805.1_ASM2091180v1	haploid	bacteria	5692842	5692842	57	1	1	1	NCBI Prokaryotic Genome Annotation Pipeline (PGAP)	1/22/24	5521	5247	123	na
GCF_020911825.1	PRJNA224116	SAMN23138931	na	492670	492670	Bacillus velezensis	5	0.128054582	Other	strain=JIN4	na	Complete Genome	Major	Full	11/22/21	ASM2091182v1	CAAS	https://ftp.ncbi.nlm.nih.gov/genomes/all/GCF/020/911/825/GCF_020911825.1_ASM2091182v1	haploid	bacteria	3904585	3904585	46.5	1	1	1	NCBI Prokaryotic Genome Annotation Pipeline (PGAP)	1/22/24	3878	3674	118	na
GCF_020911845.1	PRJNA224116	SAMN22864319	na	2892442	2892442	Pseudomonas sp. CIP-10	5	0.077239736	Other	strain=CIP-10	na	Complete Genome	Major	Full	11/22/21	ASM2091184v1	Huazhong University of Science and Technology	https://ftp.ncbi.nlm.nih.gov/genomes/all/GCF/020/911/845/GCF_020911845.1_ASM2091184v1	haploid	bacteria	6473352	6473352	61.5	4	4	4	NCBI Prokaryotic Genome Annotation Pipeline (PGAP)	1/22/24	5925	5706	108	na
GCF_020911865.1	PRJNA224116	SAMN23009771	na	2893882	2893882	Chryseobacterium sp. C-71	0	0	Other	strain=C-71	na	Complete Genome	Major	Full	11/22/21	ASM2091186v1	Erciyes University	https://ftp.ncbi.nlm.nih.gov/genomes/all/GCF/020/911/865/GCF_020911865.1_ASM2091186v1	haploid	bacteria	4219626	4219626	34.5	1	1	1	NCBI Prokaryotic Genome Annotation Pipeline (PGAP)	1/14/24	3900	3789	97	na
GCF_020911885.1	PRJNA224116	SAMN23009787	reference genome	2893883	2893883	Flavobacterium acetivorans	13	0.36491689	Other	strain=F-29	na	Complete Genome	Major	Full	11/22/21	ASM2091188v1	Erciyes University	https://ftp.ncbi.nlm.nih.gov/genomes/all/GCF/020/911/885/GCF_020911885.1_ASM2091188v1	haploid	bacteria	3562455	3562455	35.5	1	1	1	GCF_020911885.1-RS_2024_05_19	5/19/24	3085	2996	77	na
GCF_020911905.1	PRJNA224116	SAMN23009792	reference genome	2893884	2893884	Flavobacterium flavipigmentatum	4	0.091696577	Other	strain=F-70	na	Complete Genome	Major	Full	11/22/21	ASM2091190v1	Erciyes University	https://ftp.ncbi.nlm.nih.gov/genomes/all/GCF/020/911/905/GCF_020911905.1_ASM2091190v1	haploid	bacteria	4362213	4362213	34.5	1	1	1	GCF_020911905.1-RS_2024_05_19	5/19/24	3686	3601	70	na
GCF_020911925.1	PRJNA224116	SAMN23009796	reference genome	2893885	2893885	Flavobacterium cupriresistens	17	0.296135622	Other	strain=F-323	na	Complete Genome	Major	Full	11/22/21	ASM2091192v1	Erciyes University	https://ftp.ncbi.nlm.nih.gov/genomes/all/GCF/020/911/925/GCF_020911925.1_ASM2091192v1	haploid	bacteria	5740613	5740613	35.5	1	1	1	GCF_020911925.1-RS_2024_05_19	5/19/24	4570	4450	99	na
GCF_020911945.1	PRJNA224116	SAMN23009914	reference genome	2893886	2893886	Flavobacterium galactosidilyticum	3	0.084976327	Other	strain=F-340	na	Complete Genome	Major	Full	11/22/21	ASM2091194v1	Erciyes University	https://ftp.ncbi.nlm.nih.gov/genomes/all/GCF/020/911/945/GCF_020911945.1_ASM2091194v1	haploid	bacteria	3530395	3530395	33.5	1	1	1	GCF_020911945.1-RS_2024_05_19	5/19/24	3044	2955	69	na
GCF_020911965.1	PRJNA224116	SAMN23019562	reference genome	2893889	2893889	Sulfurovum mangrovi	2	0.067317787	Other	strain=ST1-3	na	Complete Genome	Major	Full	11/22/21	ASM2091196v1	Third institute of oceanography, State Oceanic Administration	https://ftp.ncbi.nlm.nih.gov/genomes/all/GCF/020/911/965/GCF_020911965.1_ASM2091196v1	haploid	bacteria	2970983	2970983	43.5	2	2	2	NCBI Prokaryotic Genome Annotation Pipeline (PGAP)	11/12/23	3050	2902	94	na
GCF_020911985.1	PRJNA224116	SAMN19110717	na	470	470	Acinetobacter baumannii	5	0.125015658	Other	strain=ATCC 19606	na	Complete Genome	Major	Full	11/22/21	ASM2091198v1	University of Georgia	https://ftp.ncbi.nlm.nih.gov/genomes/all/GCF/020/911/985/GCF_020911985.1_ASM2091198v1	haploid	bacteria	3999499	3999499	39	2	2	2	NCBI Prokaryotic Genome Annotation Pipeline (PGAP)	1/22/24	3835	3686	96	na
GCF_020912005.1	PRJNA224116	SAMN19110862	na	470	470	Acinetobacter baumannii	10	0.239528761	Other	strain=ATCC 17978	na	Complete Genome	Major	Full	11/22/21	ASM2091200v1	University of Georgia	https://ftp.ncbi.nlm.nih.gov/genomes/all/GCF/020/912/005/GCF_020912005.1_ASM2091200v1	haploid	bacteria	4174864	4174864	39	6	6	6	NCBI Prokaryotic Genome Annotation Pipeline (PGAP)	1/22/24	4032	3858	95	na
GCF_020917325.1	PRJNA224116	SAMN19665368	reference genome	29438	29438	Pseudomonas savastanoi	1	0.016666997	Other	strain=MHT1	na	Complete Genome	Major	Full	11/22/21	ASM2091732v1	Zhongkai University of Agriculture and Engineering	https://ftp.ncbi.nlm.nih.gov/genomes/all/GCF/020/917/325/GCF_020917325.1_ASM2091732v1	haploid	bacteria	5999881	5999881	58.5	1	1	1	NCBI Prokaryotic Genome Annotation Pipeline (PGAP)	1/22/24	5186	5019	83	na
GCF_020923435.1	PRJNA224116	SAMN23138538	reference genome	2895522	2895522	Brevibacillus humidisoli	7	0.142616732	Other	strain=MMS20-4M-10-Y	na	Complete Genome	Major	Full	11/23/21	ASM2092343v1	Chungnam national university	https://ftp.ncbi.nlm.nih.gov/genomes/all/GCF/020/923/435/GCF_020923435.1_ASM2092343v1	haploid	bacteria	4908260	4908260	52	1	1	1	GCF_020923435.1-RS_2024_04_01	4/1/24	4832	4634	118	na
GCF_020923495.1	PRJNA224116	SAMN16604274	na	2613334	2613334	Anoxybacillus sediminis	3	0.076311431	Other	strain=PCH 117	na	Complete Genome	Major	Full	11/23/21	ASM2092349v1	CSIR-IHBT PALAMPUR	https://ftp.ncbi.nlm.nih.gov/genomes/all/GCF/020/923/495/GCF_020923495.1_ASM2092349v1	haploid	bacteria	3931259	3931259	56.5	1	1	1	NCBI Prokaryotic Genome Annotation Pipeline (PGAP)	1/22/24	3864	3633	140	na
GCF_020971565.1	PRJNA224116	SAMN23227730	reference genome	2778550	2778550	Pectobacterium parvum	6	0.127306502	Other	strain=FN20211	na	Complete Genome	Major	Full	11/24/21	ASM2097156v1	Hebei Agricultural University	https://ftp.ncbi.nlm.nih.gov/genomes/all/GCF/020/971/565/GCF_020971565.1_ASM2097156v1	haploid	bacteria	4713035	4713035	51	3	3	3	GCF_020971565.1-RS_2024_05_31	5/31/24	4270	3991	105	35491949
GCF_020971705.1	PRJNA224116	SAMN22599413	na	75985	75985	Mannheimia haemolytica	2	0.075531867	Other	strain=IMT47952	na	Complete Genome	Major	Full	11/24/21	ASM2097170v1	Institute of Microbiology and Epizootics Freie Universitaet Berlin	https://ftp.ncbi.nlm.nih.gov/genomes/all/GCF/020/971/705/GCF_020971705.1_ASM2097170v1	haploid	bacteria	2647889	2647889	41	1	1	1	NCBI Prokaryotic Genome Annotation Pipeline (PGAP)	1/23/24	2694	2518	88	na
GCF_020971725.1	PRJNA224116	SAMN22599412	na	747	747	Pasteurella multocida	1	0.042895829	Other	strain=IMT47951	na	Complete Genome	Major	Full	11/24/21	ASM2097172v1	Institute of Microbiology and Epizootics Freie Universitaet Berlin	https://ftp.ncbi.nlm.nih.gov/genomes/all/GCF/020/971/725/GCF_020971725.1_ASM2097172v1	haploid	bacteria	2331229	2331229	40.5	1	1	1	NCBI Prokaryotic Genome Annotation Pipeline (PGAP)	1/23/24	2201	2093	81	na
GCF_020971745.1	PRJNA224116	SAMN22569026	na	562	562	Escherichia coli	2	0.037187986	Other	strain=RIVM_C019217	na	Complete Genome	Major	Full	11/24/21	ASM2097174v1	Dutch CPE surveillance study group	https://ftp.ncbi.nlm.nih.gov/genomes/all/GCF/020/971/745/GCF_020971745.1_ASM2097174v1	haploid	bacteria	5378081	5378081	50.5	2	2	2	NCBI Prokaryotic Genome Annotation Pipeline (PGAP)	1/23/24	5279	4958	125	na
GCF_020971765.1	PRJNA224116	SAMN23067479	na	2894203	2894203	Enterobacter sp. AN-K1	0	0	Other	strain=AN-K1	na	Complete Genome	Major	Full	11/24/21	ASM2097176v1	University of Tuebingen	https://ftp.ncbi.nlm.nih.gov/genomes/all/GCF/020/971/765/GCF_020971765.1_ASM2097176v1	haploid	bacteria	4656683	4656683	55.5	1	1	1	NCBI Prokaryotic Genome Annotation Pipeline (PGAP)	11/19/23	4454	4314	115	na
GCF_020971785.1	PRJNA224116	SAMN23230624	na	1390	1390	Bacillus amyloliquefaciens	5	0.126922527	Other	strain=ZF57	na	Complete Genome	Major	Full	11/24/21	ASM2097178v1	Institute of Vegetables and Flowers, Chinese Academy of Agricultural Sciences	https://ftp.ncbi.nlm.nih.gov/genomes/all/GCF/020/971/785/GCF_020971785.1_ASM2097178v1	haploid	bacteria	3939411	3939411	46.5	1	1	1	NCBI Prokaryotic Genome Annotation Pipeline (PGAP)	1/23/24	3897	3706	118	na
GCF_020978225.1	PRJNA224116	SAMN16712075	na	1598	1598	Limosilactobacillus reuteri	6	0.250089094	Other	na	3630	Chromosome	Major	Full	11/24/21	ASM2097822v1	Elanco Animal Health	https://ftp.ncbi.nlm.nih.gov/genomes/all/GCF/020/978/225/GCF_020978225.1_ASM2097822v1	haploid	bacteria	2399145	2399045	38.5	5	5	5	NCBI Prokaryotic Genome Annotation Pipeline (PGAP)	1/23/24	2497	2316	94	na
GCF_020978285.1	PRJNA224116	SAMN16712076	na	1598	1598	Limosilactobacillus reuteri	8	0.322137317	Other	na	3632	Chromosome	Major	Full	11/24/21	ASM2097828v1	Elanco Animal Health	https://ftp.ncbi.nlm.nih.gov/genomes/all/GCF/020/978/285/GCF_020978285.1_ASM2097828v1	haploid	bacteria	2483413	2482713	38.5	7	7	7	NCBI Prokaryotic Genome Annotation Pipeline (PGAP)	1/23/24	2571	2297	95	na
GCF_020978345.1	PRJNA224116	SAMN20425746	na	1443105	287	Pseudomonas aeruginosa SG17M	1	0.014538432	Other	strain=SG17M	na	Complete Genome	Major	Full	11/24/21	ASM2097834v1	Medizinische Hochschule Hannover	https://ftp.ncbi.nlm.nih.gov/genomes/all/GCF/020/978/345/GCF_020978345.1_ASM2097834v1	haploid	bacteria	6878321	6878321	66	1	1	1	GCF_020978345.1-RS_2024_05_20	5/20/24	6410	6273	78	34780302
GCF_020985225.1	PRJNA224116	SAMN23219802	na	562	562	Escherichia coli	4	0.079292379	Other	strain=OSUCMP42NDM	na	Complete Genome	Major	Full	11/25/21	ASM2098522v1	FDA	https://ftp.ncbi.nlm.nih.gov/genomes/all/GCF/020/985/225/GCF_020985225.1_ASM2098522v1	haploid	bacteria	5044621	5044621	51	7	7	7	NCBI Prokaryotic Genome Annotation Pipeline (PGAP)	1/23/24	4931	4609	117	na
GCF_020985245.1	PRJNA224116	SAMN23246222	na	1280	1280	Staphylococcus aureus	3	0.104020568	Other	strain=Newman NM-CQ	na	Complete Genome	Major	Full	11/25/21	ASM2098524v1	Third Military Medical University	https://ftp.ncbi.nlm.nih.gov/genomes/all/GCF/020/985/245/GCF_020985245.1_ASM2098524v1	haploid	bacteria	2884045	2884045	33	1	1	1	NCBI Prokaryotic Genome Annotation Pipeline (PGAP)	1/23/24	2935	2789	82	na
GCF_020985265.1	PRJNA224116	SAMN23219801	na	1463165	1463165	Klebsiella quasipneumoniae	0	0	Other	strain=OSUCMP263AKPC	na	Complete Genome	Major	Full	11/25/21	ASM2098526v1	FDA	https://ftp.ncbi.nlm.nih.gov/genomes/all/GCF/020/985/265/GCF_020985265.1_ASM2098526v1	haploid	bacteria	5426819	5426819	58	3	3	3	NCBI Prokaryotic Genome Annotation Pipeline (PGAP)	1/23/24	5288	5043	121	na
GCF_020985285.1	PRJNA224116	SAMN23235066	na	470	470	Acinetobacter baumannii	4	0.102398611	Other	strain=SHOU-Ab01	na	Complete Genome	Major	Full	11/25/21	ASM2098528v1	Beijing Institute of Biotechnology	https://ftp.ncbi.nlm.nih.gov/genomes/all/GCF/020/985/285/GCF_020985285.1_ASM2098528v1	haploid	bacteria	3906303	3906303	39	3	3	3	NCBI Prokaryotic Genome Annotation Pipeline (PGAP)	1/23/24	3753	3567	95	na
GCF_020985305.1	PRJNA224116	SAMN23226874	na	1703338	1703338	Croceicoccus sp. Ery15	0	0	Other	strain=Ery15	na	Complete Genome	Major	Full	11/25/21	ASM2098530v1	The Second institute of Oceanography	https://ftp.ncbi.nlm.nih.gov/genomes/all/GCF/020/985/305/GCF_020985305.1_ASM2098530v1	haploid	bacteria	3633189	3633189	62	1	1	1	GCF_020985305.1-RS_2024_08_18	8/18/24	3575	3470	59	na
GCF_020985325.1	PRJNA224116	SAMN23224952	na	1703340	1703340	Croceicoccus sp. Ery5	1	0.026063943	Other	strain=Ery5	na	Complete Genome	Major	Full	11/25/21	ASM2098532v1	The Second institute of Oceanography	https://ftp.ncbi.nlm.nih.gov/genomes/all/GCF/020/985/325/GCF_020985325.1_ASM2098532v1	haploid	bacteria	3836718	3836718	62.5	1	1	1	GCF_020985325.1-RS_2024_08_18	8/18/24	3655	3540	58	na
GCF_020985345.1	PRJNA224116	SAMN22900650	na	587	587	Providencia rettgeri	6	0.134902034	Other	strain=L1	na	Complete Genome	Major	Full	11/25/21	ASM2098534v1	Ecology Institute	https://ftp.ncbi.nlm.nih.gov/genomes/all/GCF/020/985/345/GCF_020985345.1_ASM2098534v1	haploid	bacteria	4447672	4447672	40	1	1	1	GCF_020985345.1-RS_2024_03_11	3/11/24	4074	3942	103	na
GCF_020985365.1	PRJNA224116	SAMN22826123	reference genome	2852098	2852098	Kaistella faecalis	0	0	Other	strain=F4	na	Complete Genome	Major	Full	11/25/21	ASM2098536v1	Korea university	https://ftp.ncbi.nlm.nih.gov/genomes/all/GCF/020/985/365/GCF_020985365.1_ASM2098536v1	haploid	bacteria	2658494	2658494	39.5	1	1	1	GCF_020985365.1-RS_2024_04_21	4/21/24	2498	2442	46	na
GCF_020990385.1	PRJNA224116	SAMN23169897	na	2895796	2895796	Paracoccus sp. MA	1	0.022352682	Other	strain=MA	na	Complete Genome	Major	Full	11/27/21	ASM2099038v1	Chinese Academy of Science	https://ftp.ncbi.nlm.nih.gov/genomes/all/GCF/020/990/385/GCF_020990385.1_ASM2099038v1	haploid	bacteria	4473736	4473736	68	3	3	3	GCF_020990385.1-RS_2024_08_25	8/25/24	4403	4272	64	na
GCF_020990405.1	PRJNA224116	SAMN23139350	na	573	573	Klebsiella pneumoniae	4	0.068619615	Other	strain=KP53	na	Complete Genome	Major	Full	11/27/21	ASM2099040v1	China agricultural university	https://ftp.ncbi.nlm.nih.gov/genomes/all/GCF/020/990/405/GCF_020990405.1_ASM2099040v1	haploid	bacteria	5829237	5829237	56.5	4	4	4	NCBI Prokaryotic Genome Annotation Pipeline (PGAP)	2/1/24	5806	5529	127	na
GCF_020990425.1	PRJNA224116	SAMN23176409	na	83655	83655	Leclercia adecarboxylata	5	0.097011333	Other	strain=SH19PE29	na	Complete Genome	Major	Full	11/27/21	ASM2099042v1	Yangzhou University	https://ftp.ncbi.nlm.nih.gov/genomes/all/GCF/020/990/425/GCF_020990425.1_ASM2099042v1	haploid	bacteria	5154037	5154037	55.5	7	7	7	NCBI Prokaryotic Genome Annotation Pipeline (PGAP)	2/1/24	4929	4708	127	na
GCF_020990445.1	PRJNA224116	SAMN23245613	na	287	287	Pseudomonas aeruginosa	6	0.085142638	Other	strain=P96131	na	Complete Genome	Major	Full	11/27/21	ASM2099044v1	Beijing Institute of Microbiology and Epidemiology	https://ftp.ncbi.nlm.nih.gov/genomes/all/GCF/020/990/445/GCF_020990445.1_ASM2099044v1	haploid	bacteria	7046998	7046998	66	1	1	1	NCBI Prokaryotic Genome Annotation Pipeline (PGAP)	2/1/24	6666	6497	83	na
GCF_020990465.1	PRJNA224116	SAMN23245687	na	287	287	Pseudomonas aeruginosa	0	0	Other	strain=P4970C	na	Complete Genome	Major	Full	11/27/21	ASM2099046v1	Beijing Institute of Microbiology and Epidemiology	https://ftp.ncbi.nlm.nih.gov/genomes/all/GCF/020/990/465/GCF_020990465.1_ASM2099046v1	haploid	bacteria	6935768	6935768	66	1	1	1	NCBI Prokaryotic Genome Annotation Pipeline (PGAP)	2/1/24	6551	6395	81	na
GCF_020990485.1	PRJNA224116	SAMN23245698	na	287	287	Pseudomonas aeruginosa	0	0	Other	strain=P93127	na	Complete Genome	Major	Full	11/27/21	ASM2099048v1	Beijing Institute of Microbiology and Epidemiology	https://ftp.ncbi.nlm.nih.gov/genomes/all/GCF/020/990/485/GCF_020990485.1_ASM2099048v1	haploid	bacteria	6909349	6909349	66	1	1	1	NCBI Prokaryotic Genome Annotation Pipeline (PGAP)	2/1/24	6517	6359	81	na
GCF_020990505.1	PRJNA224116	SAMN23226934	na	1444770	1444770	Xylella taiwanensis	9	0.318612718	Other	strain=PLS15A	na	Complete Genome	Major	Full	11/27/21	ASM2099050v1	Academia Sinica	https://ftp.ncbi.nlm.nih.gov/genomes/all/GCF/020/990/505/GCF_020990505.1_ASM2099050v1	haploid	bacteria	2824746	2824746	53.5	1	1	1	GCF_020990505.1-RS_2024_05_06	5/6/24	2409	2256	59	na
GCF_020990525.1	PRJNA224116	SAMN23226933	na	1444770	1444770	Xylella taiwanensis	10	0.353991198	Other	strain=PLS396	na	Complete Genome	Major	Full	11/27/21	ASM2099052v1	Academia Sinica	https://ftp.ncbi.nlm.nih.gov/genomes/all/GCF/020/990/525/GCF_020990525.1_ASM2099052v1	haploid	bacteria	2824929	2824929	53.5	1	1	1	NCBI Prokaryotic Genome Annotation Pipeline (PGAP)	2/1/24	2410	2256	59	na
GCF_020990545.1	PRJNA224116	SAMN23226936	na	1444770	1444770	Xylella taiwanensis	7	0.248210315	Other	strain=PLS407	na	Complete Genome	Major	Full	11/27/21	ASM2099054v1	Academia Sinica	https://ftp.ncbi.nlm.nih.gov/genomes/all/GCF/020/990/545/GCF_020990545.1_ASM2099054v1	haploid	bacteria	2820189	2820189	53.5	1	1	1	NCBI Prokaryotic Genome Annotation Pipeline (PGAP)	2/1/24	2410	2255	59	na
GCF_020990565.1	PRJNA224116	SAMN23226935	na	1444770	1444770	Xylella taiwanensis	10	0.349972177	Other	strain=PLS206	na	Complete Genome	Major	Full	11/27/21	ASM2099056v1	Academia Sinica	https://ftp.ncbi.nlm.nih.gov/genomes/all/GCF/020/990/565/GCF_020990565.1_ASM2099056v1	haploid	bacteria	2857370	2857370	53	2	2	2	GCF_020990565.1-RS_2024_05_12	5/12/24	2455	2300	59	na
GCF_020990585.1	PRJNA224116	SAMN23226939	na	1444770	1444770	Xylella taiwanensis	9	0.315449342	Other	strain=PLS1133	na	Complete Genome	Major	Full	11/27/21	ASM2099058v1	Academia Sinica	https://ftp.ncbi.nlm.nih.gov/genomes/all/GCF/020/990/585/GCF_020990585.1_ASM2099058v1	haploid	bacteria	2853073	2853073	53	2	2	2	NCBI Prokaryotic Genome Annotation Pipeline (PGAP)	2/1/24	2454	2297	59	na
GCF_020990605.1	PRJNA224116	SAMN23226941	na	1444770	1444770	Xylella taiwanensis	10	0.349980261	Other	strain=PLS1135	na	Complete Genome	Major	Full	11/27/21	ASM2099060v1	Academia Sinica	https://ftp.ncbi.nlm.nih.gov/genomes/all/GCF/020/990/605/GCF_020990605.1_ASM2099060v1	haploid	bacteria	2857304	2857304	53	2	2	2	NCBI Prokaryotic Genome Annotation Pipeline (PGAP)	2/1/24	2449	2293	59	na
GCF_020990625.1	PRJNA224116	SAMN23226946	na	1444770	1444770	Xylella taiwanensis	10	0.349976097	Other	strain=PLS19A	na	Complete Genome	Major	Full	11/27/21	ASM2099062v1	Academia Sinica	https://ftp.ncbi.nlm.nih.gov/genomes/all/GCF/020/990/625/GCF_020990625.1_ASM2099062v1	haploid	bacteria	2857338	2857338	53	2	2	2	NCBI Prokaryotic Genome Annotation Pipeline (PGAP)	2/1/24	2452	2298	59	na
GCF_020990645.1	PRJNA224116	SAMN23226948	na	1444770	1444770	Xylella taiwanensis	10	0.35399621	Other	strain=PLS415	na	Complete Genome	Major	Full	11/27/21	ASM2099064v1	Academia Sinica	https://ftp.ncbi.nlm.nih.gov/genomes/all/GCF/020/990/645/GCF_020990645.1_ASM2099064v1	haploid	bacteria	2824889	2824889	53.5	1	1	1	NCBI Prokaryotic Genome Annotation Pipeline (PGAP)	2/1/24	2408	2256	59	na
GCF_020990665.1	PRJNA224116	SAMN23226947	na	1444770	1444770	Xylella taiwanensis	10	0.354001724	Other	strain=PLS413	na	Complete Genome	Major	Full	11/27/21	ASM2099066v1	Academia Sinica	https://ftp.ncbi.nlm.nih.gov/genomes/all/GCF/020/990/665/GCF_020990665.1_ASM2099066v1	haploid	bacteria	2824845	2824845	53.5	1	1	1	GCF_020990665.1-RS_2024_05_12	5/12/24	2408	2256	59	na
GCF_020990685.1	PRJNA224116	SAMN23226952	na	1444770	1444770	Xylella taiwanensis	10	0.353993954	Other	strain=PLS421	na	Complete Genome	Major	Full	11/27/21	ASM2099068v1	Academia Sinica	https://ftp.ncbi.nlm.nih.gov/genomes/all/GCF/020/990/685/GCF_020990685.1_ASM2099068v1	haploid	bacteria	2824907	2824907	53.5	1	1	1	NCBI Prokaryotic Genome Annotation Pipeline (PGAP)	2/1/24	2402	2250	59	na
GCF_020990705.1	PRJNA224116	SAMN23226953	na	1444770	1444770	Xylella taiwanensis	10	0.353993704	Other	strain=PLS422	na	Complete Genome	Major	Full	11/27/21	ASM2099070v1	Academia Sinica	https://ftp.ncbi.nlm.nih.gov/genomes/all/GCF/020/990/705/GCF_020990705.1_ASM2099070v1	haploid	bacteria	2824909	2824909	53.5	1	1	1	NCBI Prokaryotic Genome Annotation Pipeline (PGAP)	2/1/24	2405	2253	59	na
GCF_020990725.1	PRJNA224116	SAMN23226956	na	1444770	1444770	Xylella taiwanensis	10	0.353992952	Other	strain=PLS429	na	Complete Genome	Major	Full	11/27/21	ASM2099072v1	Academia Sinica	https://ftp.ncbi.nlm.nih.gov/genomes/all/GCF/020/990/725/GCF_020990725.1_ASM2099072v1	haploid	bacteria	2824915	2824915	53.5	1	1	1	NCBI Prokaryotic Genome Annotation Pipeline (PGAP)	2/1/24	2401	2247	59	na
GCF_020990745.1	PRJNA224116	SAMN23226954	na	1444770	1444770	Xylella taiwanensis	10	0.353997087	Other	strain=PLS427	na	Complete Genome	Major	Full	11/27/21	ASM2099074v1	Academia Sinica	https://ftp.ncbi.nlm.nih.gov/genomes/all/GCF/020/990/745/GCF_020990745.1_ASM2099074v1	haploid	bacteria	2824882	2824882	53.5	1	1	1	NCBI Prokaryotic Genome Annotation Pipeline (PGAP)	2/1/24	2409	2257	59	na
GCF_020990765.1	PRJNA224116	SAMN23226942	na	1444770	1444770	Xylella taiwanensis	10	0.354011123	Other	strain=PLS4A	na	Complete Genome	Major	Full	11/27/21	ASM2099076v1	Academia Sinica	https://ftp.ncbi.nlm.nih.gov/genomes/all/GCF/020/990/765/GCF_020990765.1_ASM2099076v1	haploid	bacteria	2824770	2824770	53.5	1	1	1	GCF_020990765.1-RS_2024_05_12	5/12/24	2404	2250	59	na
GCF_020990785.1	PRJNA224116	SAMN23226959	na	1444770	1444770	Xylella taiwanensis	10	0.353991323	Other	strain=PLS433	na	Complete Genome	Major	Full	11/27/21	ASM2099078v1	Academia Sinica	https://ftp.ncbi.nlm.nih.gov/genomes/all/GCF/020/990/785/GCF_020990785.1_ASM2099078v1	haploid	bacteria	2824928	2824928	53.5	1	1	1	NCBI Prokaryotic Genome Annotation Pipeline (PGAP)	2/1/24	2404	2250	59	na
GCF_020990805.1	PRJNA224116	SAMN23226960	na	1444770	1444770	Xylella taiwanensis	9	0.318600649	Other	strain=PLS434	na	Complete Genome	Major	Full	11/27/21	ASM2099080v1	Academia Sinica	https://ftp.ncbi.nlm.nih.gov/genomes/all/GCF/020/990/805/GCF_020990805.1_ASM2099080v1	haploid	bacteria	2824853	2824853	53.5	1	1	1	NCBI Prokaryotic Genome Annotation Pipeline (PGAP)	2/1/24	2404	2246	59	na
GCF_020991025.1	PRJNA224116	SAMN23297565	reference genome	703	703	Plesiomonas shigelloides	6	0.155408769	Other	strain=7A	na	Complete Genome	Major	Full	11/28/21	ASM2099102v1	institute of integrated biology of the cell	https://ftp.ncbi.nlm.nih.gov/genomes/all/GCF/020/991/025/GCF_020991025.1_ASM2099102v1	haploid	bacteria	3860786	3860786	51.5	3	3	3	NCBI Prokaryotic Genome Annotation Pipeline (PGAP)	2/1/24	3456	3260	163	na
GCF_020991045.1	PRJNA224116	SAMN23226945	na	1444770	1444770	Xylella taiwanensis	10	0.349972545	Other	strain=PLS16B	na	Complete Genome	Major	Full	11/28/21	ASM2099104v1	Academia Sinica	https://ftp.ncbi.nlm.nih.gov/genomes/all/GCF/020/991/045/GCF_020991045.1_ASM2099104v1	haploid	bacteria	2857367	2857367	53	2	2	2	NCBI Prokaryotic Genome Annotation Pipeline (PGAP)	2/1/24	2458	2303	59	na
GCF_020991065.1	PRJNA224116	SAMN23039990	reference genome	2894081	2894081	Nocardioides okcheonensis	15	0.335455424	Other	strain=MMS20-HV4-12	na	Complete Genome	Major	Full	11/28/21	ASM2099106v1	Chungnam National University	https://ftp.ncbi.nlm.nih.gov/genomes/all/GCF/020/991/065/GCF_020991065.1_ASM2099106v1	haploid	bacteria	4471533	4471533	73	1	1	1	NCBI Prokaryotic Genome Annotation Pipeline (PGAP)	2/1/24	4363	4276	54	na
GCF_020991085.1	PRJNA224116	SAMN23296439	na	2897332	2897332	Roseomonas sp. OT10	2	0.035152913	Other	strain=OT10	na	Complete Genome	Major	Full	11/28/21	ASM2099108v1	Changwon National University	https://ftp.ncbi.nlm.nih.gov/genomes/all/GCF/020/991/085/GCF_020991085.1_ASM2099108v1	haploid	bacteria	5689429	5689429	72.5	3	3	3	GCF_020991085.1-RS_2024_08_18	8/18/24	5189	5085	65	na
GCF_020991105.1	PRJNA224116	SAMN23335262	na	48296	48296	Acinetobacter pittii	4	0.094145647	Other	strain=AP2044	na	Complete Genome	Major	Full	11/28/21	ASM2099110v1	the Affiliated Hospital of Southwest Medical University	https://ftp.ncbi.nlm.nih.gov/genomes/all/GCF/020/991/105/GCF_020991105.1_ASM2099110v1	haploid	bacteria	4248736	4248736	39	3	3	3	NCBI Prokaryotic Genome Annotation Pipeline (PGAP)	2/1/24	4097	3899	96	na
GCF_020991125.1	PRJNA224116	SAMN23371667	reference genome	435905	435905	Microbulbifer celer	4	0.092038635	Other	strain=KCTC 12973	na	Complete Genome	Major	Full	11/28/21	ASM2099112v1	Zhejiang Ocean University	https://ftp.ncbi.nlm.nih.gov/genomes/all/GCF/020/991/125/GCF_020991125.1_ASM2099112v1	haploid	bacteria	4346001	4346001	57	1	1	1	NCBI Prokaryotic Genome Annotation Pipeline (PGAP)	2/1/24	3632	3546	69	na
GCF_020991145.1	PRJNA224116	SAMN23249428	na	573	573	Klebsiella pneumoniae	1	0.017480439	Other	strain=YZH2487	na	Complete Genome	Major	Full	11/28/21	ASM2099114v1	Yangzhou University	https://ftp.ncbi.nlm.nih.gov/genomes/all/GCF/020/991/145/GCF_020991145.1_ASM2099114v1	haploid	bacteria	5720680	5720680	57	4	4	4	NCBI Prokaryotic Genome Annotation Pipeline (PGAP)	2/1/24	5664	5374	125	na
GCF_020991185.1	PRJNA224116	SAMN23313748	na	1596	1596	Lactobacillus gasseri	0	0	Other	strain=Lg1266	na	Complete Genome	Major	Full	11/28/21	ASM2099118v1	University of Texas at Dallas	https://ftp.ncbi.nlm.nih.gov/genomes/all/GCF/020/991/185/GCF_020991185.1_ASM2099118v1	haploid	bacteria	1819909	1819909	35	2	2	2	NCBI Prokaryotic Genome Annotation Pipeline (PGAP)	2/1/24	1776	1639	94	na
GCF_020991205.1	PRJNA224116	SAMN23313746	na	1596	1596	Lactobacillus gasseri	0	0	Other	strain=Lg637	na	Complete Genome	Major	Full	11/28/21	ASM2099120v1	University of Texas at Dallas	https://ftp.ncbi.nlm.nih.gov/genomes/all/GCF/020/991/205/GCF_020991205.1_ASM2099120v1	haploid	bacteria	1941578	1941578	35	2	2	2	NCBI Prokaryotic Genome Annotation Pipeline (PGAP)	2/1/24	1909	1754	98	na
GCF_020995365.1	PRJNA224116	SAMN23076874	na	492670	492670	Bacillus velezensis	3	0.073764282	Other	strain=B-001	na	Complete Genome	Major	Full	11/29/21	ASM2099536v1	Hunan Academy of Agriculture Sciences	https://ftp.ncbi.nlm.nih.gov/genomes/all/GCF/020/995/365/GCF_020995365.1_ASM2099536v1	haploid	bacteria	4067009	4067009	46	1	1	1	NCBI Prokaryotic Genome Annotation Pipeline (PGAP)	2/1/24	4108	3899	118	na
GCF_020995385.1	PRJNA224116	SAMN23313747	na	1596	1596	Lactobacillus gasseri	0	0	Other	strain=Lg1199	na	Complete Genome	Major	Full	11/29/21	ASM2099538v1	University of Texas at Dallas	https://ftp.ncbi.nlm.nih.gov/genomes/all/GCF/020/995/385/GCF_020995385.1_ASM2099538v1	haploid	bacteria	2081630	2081630	34.5	4	4	4	NCBI Prokaryotic Genome Annotation Pipeline (PGAP)	2/1/24	2025	1901	74	na
GCF_020995405.1	PRJNA224116	SAMN23371669	na	2590157	244366	Klebsiella variicola subsp. variicola	1	0.017932424	Other	strain=ZH07	na	Complete Genome	Major	Full	11/29/21	ASM2099540v1	Shandong Agricultural University	https://ftp.ncbi.nlm.nih.gov/genomes/all/GCF/020/995/405/GCF_020995405.1_ASM2099540v1	haploid	bacteria	5576491	5576491	57.5	1	1	1	NCBI Prokaryotic Genome Annotation Pipeline (PGAP)	2/1/24	5403	5148	122	na
GCF_020995455.1	PRJNA224116	SAMN22060555	na	47850	47850	Micromonospora aurantiaca	15	0.209817237	Other	strain=G9	na	Complete Genome	Major	Full	11/29/21	ASM2099545v1	ENSURE	https://ftp.ncbi.nlm.nih.gov/genomes/all/GCF/020/995/455/GCF_020995455.1_ASM2099545v1	haploid	bacteria	7149079	7149079	73	1	1	1	NCBI Prokaryotic Genome Annotation Pipeline (PGAP)	2/11/24	6512	6372	65	35389268
GCF_020995475.1	PRJNA224116	SAMN23133155	reference genome	218111	218111	Wolbachia endosymbiont of Corcyra cephalonica	4	0.289459897	Other	na	SYLI2103	Complete Genome	Major	Full	11/29/21	ASM2099547v1	China Agricultural University	https://ftp.ncbi.nlm.nih.gov/genomes/all/GCF/020/995/475/GCF_020995475.1_ASM2099547v1	haploid	bacteria	1381884	1381884	34	3	3	3	GCF_020995475.1-RS_2024_08_08	8/8/24	1340	1211	41	na
GCF_020995495.1	PRJNA224116	SAMN23102502	na	562	562	Escherichia coli	2	0.039553809	Other	strain=SYNB8802	na	Chromosome	Major	Full	11/29/21	ASM2099549v1	Synlogic	https://ftp.ncbi.nlm.nih.gov/genomes/all/GCF/020/995/495/GCF_020995495.1_ASM2099549v1	haploid	bacteria	5056403	5056303	50.5	1	1	1	NCBI Prokaryotic Genome Annotation Pipeline (PGAP)	2/1/24	4847	4496	117	na
GCF_021010665.2	PRJNA224116	SAMN22141945	na	1747	1747	Cutibacterium acnes	0	0	Other	strain=EASDk81B	na	Complete Genome	Major	Full	7/19/23	ASM2101066v2	Aarhus University	https://ftp.ncbi.nlm.nih.gov/genomes/all/GCF/021/010/665/GCF_021010665.2_ASM2101066v2	haploid	bacteria	2497202	2497202	60	1	1	1	GCF_021010665.2-RS_2024_07_21	7/21/24	2402	2193	57	na
GCF_021010715.2	PRJNA224116	SAMN22141944	na	1747	1747	Cutibacterium acnes	4	0.156210215	Other	strain=EASDk81A	na	Complete Genome	Major	Full	7/13/23	ASM2101071v2	Aarhus University	https://ftp.ncbi.nlm.nih.gov/genomes/all/GCF/021/010/715/GCF_021010715.2_ASM2101071v2	haploid	bacteria	2560652	2560652	60	1	1	1	GCF_021010715.2-RS_2024_07_16	7/16/24	2484	2340	58	na
GCF_021014235.1	PRJNA224116	SAMN20297772	na	85991	85991	Chlamydia pecorum	3	0.269398487	Other	strain=M18-13680-18	na	Chromosome	Major	Full	11/30/21	ASM2101423v1	NSW Department of Primary Industries	https://ftp.ncbi.nlm.nih.gov/genomes/all/GCF/021/014/235/GCF_021014235.1_ASM2101423v1	haploid	bacteria	1113592	1113492	41	2	2	2	NCBI Prokaryotic Genome Annotation Pipeline (PGAP)	1/31/24	998	931	44	34832523
GCF_021018745.1	PRJNA224116	SAMN16538668	reference genome	2781736	2907343	Gloeobacter morelensis MG652769	0	0	Other	na	MG652769	Complete Genome	Major	Full	12/1/21	ASM2101874v1	The George Washington University	https://ftp.ncbi.nlm.nih.gov/genomes/all/GCF/021/018/745/GCF_021018745.1_ASM2101874v1	haploid	bacteria	5102396	5102396	61.5	3	3	3	NCBI Prokaryotic Genome Annotation Pipeline (PGAP)	3/8/24	4940	4829	51	34850891
GCF_021018765.1	PRJNA224116	SAMN19241968	reference genome	2837969	2837969	Pseudomonas fitomaticsae	1	0.015401685	Other	strain=FIT81	na	Complete Genome	Major	Full	12/1/21	ASM2101876v1	Center for Research in Agricultural Genomics (CRAG)	https://ftp.ncbi.nlm.nih.gov/genomes/all/GCF/021/018/765/GCF_021018765.1_ASM2101876v1	haploid	bacteria	6492796	6492796	60.5	1	1	1	NCBI Prokaryotic Genome Annotation Pipeline (PGAP)	12/14/23	5917	5758	95	36260504
GCF_021018785.1	PRJNA224116	SAMN22442594	na	302911	28025	Bifidobacterium animalis subsp. lactis	1	0.051436307	Other	strain=DSM 15954	na	Complete Genome	Major	Full	12/1/21	ASM2101878v1	IFF Health & Biosciences	https://ftp.ncbi.nlm.nih.gov/genomes/all/GCF/021/018/785/GCF_021018785.1_ASM2101878v1	haploid	bacteria	1944152	1944152	60.5	1	1	1	NCBI Prokaryotic Genome Annotation Pipeline (PGAP)	2/2/24	1623	1542	67	na
GCF_021028635.1	PRJNA224116	SAMN18221133	reference genome	1854574	1854574	Streptomyces huasconensis	13	0.15783246	Other	strain=D23	na	Complete Genome	Major	Full	12/2/21	ASM2102863v1	Chinese Academy of Sciences	https://ftp.ncbi.nlm.nih.gov/genomes/all/GCF/021/028/635/GCF_021028635.1_ASM2102863v1	haploid	bacteria	8236582	8236582	71.5	1	1	1	NCBI Prokaryotic Genome Annotation Pipeline (PGAP)	2/2/24	7260	7018	94	na
GCF_021029445.1	PRJNA224116	SAMN18559493	reference genome	2906062	2906062	Pseudomonas wenzhouensis	1	0.02246131	Other	strain=A20	na	Complete Genome	Major	Full	12/3/21	ASM2102944v1	Wenzhou Medical University	https://ftp.ncbi.nlm.nih.gov/genomes/all/GCF/021/029/445/GCF_021029445.1_ASM2102944v1	haploid	bacteria	4452100	4452100	62	1	1	1	GCF_021029445.1-RS_2024_03_28	3/28/24	4157	3988	81	34975778
GCF_021029465.1	PRJNA224116	SAMN18970196	na	2825844	2825844	Streptomyces sp. Go40/10	25	0.259455492	Other	strain=Go 40/10	na	Complete Genome	Major	Full	12/3/21	ASM2102946v1	Novo Nordisk Center for biosustainability	https://ftp.ncbi.nlm.nih.gov/genomes/all/GCF/021/029/465/GCF_021029465.1_ASM2102946v1	haploid	bacteria	9635564	9635564	72.5	1	1	1	NCBI Prokaryotic Genome Annotation Pipeline (PGAP)	2/11/24	8311	8004	96	35894627
GCF_021029665.1	PRJNA224116	SAMN19647685	na	40041	1336	Streptococcus equi subsp. zooepidemicus	14	0.640773615	Other	strain=SEZ_14-145	na	Complete Genome	Major	Full	12/3/21	ASM2102966v1	Texas A&M University	https://ftp.ncbi.nlm.nih.gov/genomes/all/GCF/021/029/665/GCF_021029665.1_ASM2102966v1	haploid	bacteria	2184859	2184859	41.5	1	1	1	NCBI Prokaryotic Genome Annotation Pipeline (PGAP)	2/2/24	2097	1947	105	na
GCF_021029685.1	PRJNA224116	SAMN19647690	na	40041	1336	Streptococcus equi subsp. zooepidemicus	11	0.50523237	Other	strain=SEZ_18-036	na	Complete Genome	Major	Full	12/3/21	ASM2102968v1	Texas A&M University	https://ftp.ncbi.nlm.nih.gov/genomes/all/GCF/021/029/685/GCF_021029685.1_ASM2102968v1	haploid	bacteria	2177216	2177216	41.5	1	1	1	NCBI Prokaryotic Genome Annotation Pipeline (PGAP)	2/2/24	2141	1983	89	na
GCF_021044485.1	PRJNA224116	SAMN23226943	na	1444770	1444770	Xylella taiwanensis	9	0.315408549	Other	strain=PLS11A	na	Chromosome	Major	Full	12/5/21	ASM2104448v1	Academia Sinica	https://ftp.ncbi.nlm.nih.gov/genomes/all/GCF/021/044/485/GCF_021044485.1_ASM2104448v1	haploid	bacteria	2853442	2853342	53	2	2	2	NCBI Prokaryotic Genome Annotation Pipeline (PGAP)	2/7/24	2454	2297	59	na
GCF_021044505.1	PRJNA224116	SAMN23226944	na	1444770	1444770	Xylella taiwanensis	9	0.315407885	Other	strain=PLS12B	na	Chromosome	Major	Full	12/5/21	ASM2104450v1	Academia Sinica	https://ftp.ncbi.nlm.nih.gov/genomes/all/GCF/021/044/505/GCF_021044505.1_ASM2104450v1	haploid	bacteria	2853448	2853348	53	2	2	2	NCBI Prokaryotic Genome Annotation Pipeline (PGAP)	2/7/24	2453	2297	59	na
GCF_021044525.1	PRJNA224116	SAMN23226957	na	1444770	1444770	Xylella taiwanensis	7	0.249124771	Other	strain=PLS431	na	Chromosome	Major	Full	12/5/21	ASM2104452v1	Academia Sinica	https://ftp.ncbi.nlm.nih.gov/genomes/all/GCF/021/044/525/GCF_021044525.1_ASM2104452v1	haploid	bacteria	2809837	2809737	53	1	1	1	NCBI Prokaryotic Genome Annotation Pipeline (PGAP)	2/7/24	2404	2247	59	na
GCF_021044565.1	PRJNA224116	SAMN23075623	reference genome	2895559	2895559	Subtercola endophyticus	17	0.393634149	Other	strain=AK-R2A1-2	na	Complete Genome	Major	Full	12/5/21	ASM2104456v1	Korea Research Institute of Bioscience and Biotechnology	https://ftp.ncbi.nlm.nih.gov/genomes/all/GCF/021/044/565/GCF_021044565.1_ASM2104456v1	haploid	bacteria	4318731	4318731	66	1	1	1	GCF_021044565.1-RS_2024_10_11	10/11/24	4016	3920	56	na
GCF_021044585.1	PRJNA224116	SAMN23102501	na	2894755	2894755	Sulfurimonas sp. HSL-3221	1	0.039608337	Other	strain=HSL-3221	na	Complete Genome	Major	Full	12/5/21	ASM2104458v1	Third institute of oceanography, State Oceanic Administration	https://ftp.ncbi.nlm.nih.gov/genomes/all/GCF/021/044/585/GCF_021044585.1_ASM2104458v1	haploid	bacteria	2524721	2524721	57.5	1	1	1	GCF_021044585.1-RS_2024_06_15	6/15/24	2585	2521	60	na
GCF_021044605.1	PRJNA224116	SAMN23245140	na	266	266	Paracoccus denitrificans	0	0	Other	strain=R-1	na	Chromosome	Major	Full	12/5/21	ASM2104460v1	Guangzhou University	https://ftp.ncbi.nlm.nih.gov/genomes/all/GCF/021/044/605/GCF_021044605.1_ASM2104460v1	haploid	bacteria	4881426	4881226	67	3	3	3	NCBI Prokaryotic Genome Annotation Pipeline (PGAP)	2/7/24	4948	4740	63	na
GCF_021044625.1	PRJNA224116	SAMN23345448	na	2897342	2897342	Geomonas sp. RF6	27	0.513443667	Other	na	RF6	Complete Genome	Major	Full	12/5/21	ASM2104462v1	Fujian Academy of Agricultural Sciences	https://ftp.ncbi.nlm.nih.gov/genomes/all/GCF/021/044/625/GCF_021044625.1_ASM2104462v1	haploid	bacteria	5258610	5258610	61.5	1	1	1	NCBI Prokaryotic Genome Annotation Pipeline (PGAP)	2/7/24	4474	4378	77	na
GCF_021044645.1	PRJNA224116	SAMN23283113	na	1404741	1404741	Tardiphaga sp. 37S4	0	0	Other	strain=37S4	na	Complete Genome	Major	Full	12/5/21	ASM2104464v1	Agriculture and Agri-Food Canada	https://ftp.ncbi.nlm.nih.gov/genomes/all/GCF/021/044/645/GCF_021044645.1_ASM2104464v1	haploid	bacteria	6119030	6119030	61.5	1	1	1	GCF_021044645.1-RS_2024_06_17	6/17/24	5817	5718	58	28869059
GCF_021044665.1	PRJNA224116	SAMN23284058	na	555319	555319	Rhizobium sp. T136	3	0.038768025	Other	strain=T136	na	Complete Genome	Major	Full	12/5/21	ASM2104466v1	Agriculture and Agri-Food Canada	https://ftp.ncbi.nlm.nih.gov/genomes/all/GCF/021/044/665/GCF_021044665.1_ASM2104466v1	haploid	bacteria	7738336	7738336	59.5	5	5	5	NCBI Prokaryotic Genome Annotation Pipeline (PGAP)	2/7/24	7649	6899	64	19875436
GCF_021044685.1	PRJNA224116	SAMN23310456	reference genome	993502	993502	Bradyrhizobium daqingense	3	0.037508979	Other	strain=CCBAU 15774	na	Complete Genome	Major	Full	12/5/21	ASM2104468v1	Agriculture and Agri-Food Canada	https://ftp.ncbi.nlm.nih.gov/genomes/all/GCF/021/044/685/GCF_021044685.1_ASM2104468v1	haploid	bacteria	7998085	7998085	63.5	1	1	1	GCF_021044685.1-RS_2024_05_26	5/26/24	7592	7300	56	na
GCF_021044705.1	PRJNA224116	SAMN23376436	na	2755382	2755382	Nocardia huaxiensis	8	0.096218921	Other	strain=BCHNH01	na	Complete Genome	Major	Full	12/5/21	ASM2104470v1	Beijing Institute of Microbiology and Epidemiology, Beijing	https://ftp.ncbi.nlm.nih.gov/genomes/all/GCF/021/044/705/GCF_021044705.1_ASM2104470v1	haploid	bacteria	8314373	8314373	68	1	1	1	GCF_021044705.1-RS_2024_03_29	3/29/24	7608	7443	90	na
GCF_021049225.1	PRJNA224116	SAMN23405758	na	554	554	Pectobacterium carotovorum	2	0.040819334	Other	strain=25.1	na	Complete Genome	Major	Full	12/6/21	ASM2104922v1	Institute of Microbiology, National Academy of Sciences of Belarus	https://ftp.ncbi.nlm.nih.gov/genomes/all/GCF/021/049/225/GCF_021049225.1_ASM2104922v1	haploid	bacteria	4899639	4899639	52	1	1	1	NCBI Prokaryotic Genome Annotation Pipeline (PGAP)	1/31/24	4443	4287	105	na
GCF_021049245.1	PRJNA224116	SAMN19600238	reference genome	2844358	2844358	Radiobacillus kanasensis	0	0	Other	strain=80	na	Complete Genome	Major	Full	12/6/21	ASM2104924v1	Xinjiang Academy of Agricultural Science	https://ftp.ncbi.nlm.nih.gov/genomes/all/GCF/021/049/245/GCF_021049245.1_ASM2104924v1	haploid	bacteria	4031766	4031766	39	2	2	2	NCBI Prokaryotic Genome Annotation Pipeline (PGAP)	2/7/24	4087	3940	95	na
GCF_021049265.1	PRJNA224116	SAMN23396986	reference genome	2897774	2897774	Ruania suaedae	3	0.084330305	Other	strain=LR1S40	na	Complete Genome	Major	Full	12/6/21	ASM2104926v1	Inner Mongolia University	https://ftp.ncbi.nlm.nih.gov/genomes/all/GCF/021/049/265/GCF_021049265.1_ASM2104926v1	haploid	bacteria	3557440	3557440	71	1	1	1	GCF_021049265.1-RS_2024_07_08	7/8/24	3278	3212	54	na
GCF_021049285.1	PRJNA224116	SAMN23396915	reference genome	2897773	2897773	Ruania halotolerans	8	0.187335511	Other	strain=M4N3S171	na	Complete Genome	Major	Full	12/6/21	ASM2104928v1	Inner Mongolia University	https://ftp.ncbi.nlm.nih.gov/genomes/all/GCF/021/049/285/GCF_021049285.1_ASM2104928v1	haploid	bacteria	4270413	4270413	67.5	1	1	1	GCF_021049285.1-RS_2024_07_08	7/8/24	3860	3785	54	na
GCF_021049305.1	PRJNA224116	SAMN23421340	reference genome	36863	36863	Ideonella dechloratans	0	0	Other	strain=CCUG 30977	na	Complete Genome	Major	Full	12/6/21	ASM2104930v1	University of Gothenburg - CCUG	https://ftp.ncbi.nlm.nih.gov/genomes/all/GCF/021/049/305/GCF_021049305.1_ASM2104930v1	haploid	bacteria	4544016	4544016	69	2	2	2	GCF_021049305.1-RS_2024_09_19	9/19/24	4266	4151	73	na
GCF_021049325.1	PRJNA224116	SAMN23418789	na	2898151	2898151	Curtobacterium sp. C1	19	0.515464057	Other	strain=C1	na	Complete Genome	Major	Full	12/6/21	ASM2104932v1	Academia Sinica	https://ftp.ncbi.nlm.nih.gov/genomes/all/GCF/021/049/325/GCF_021049325.1_ASM2104932v1	haploid	bacteria	3685999	3685999	72	4	4	4	NCBI Prokaryotic Genome Annotation Pipeline (PGAP)	2/7/24	3605	3529	63	na
GCF_021052245.1	PRJNA224116	SAMN23416907	na	319017	319017	Bradyrhizobium sp. WSM471	3	0.038533027	Other	strain=WSM471	na	Complete Genome	Major	Full	12/6/21	ASM2105224v1	Murdoch University	https://ftp.ncbi.nlm.nih.gov/genomes/all/GCF/021/052/245/GCF_021052245.1_ASM2105224v1	haploid	bacteria	7785529	7785529	63.5	1	1	1	GCF_021052245.1-RS_2024_04_21	4/21/24	7311	7078	54	na
GCF_021052265.1	PRJNA224116	SAMN23416906	na	858423	858423	Bradyrhizobium arachidis	1	0.010177752	Other	strain=CB756	na	Complete Genome	Major	Full	12/6/21	ASM2105226v1	Murdoch University	https://ftp.ncbi.nlm.nih.gov/genomes/all/GCF/021/052/265/GCF_021052265.1_ASM2105226v1	haploid	bacteria	9825352	9825352	63.5	1	1	1	GCF_021052265.1-RS_2024_05_26	5/26/24	9251	8982	54	na
GCF_021052285.1	PRJNA224116	SAMN23416905	na	1355477	1355477	Bradyrhizobium diazoefficiens	2	0.021889705	Other	strain=CB1809	na	Complete Genome	Major	Full	12/6/21	ASM2105228v1	Murdoch University	https://ftp.ncbi.nlm.nih.gov/genomes/all/GCF/021/052/285/GCF_021052285.1_ASM2105228v1	haploid	bacteria	9136715	9136715	64	1	1	1	GCF_021052285.1-RS_2024_05_26	5/26/24	8573	8271	58	na
GCF_021052305.1	PRJNA224116	SAMN23416904	na	187029	187029	Bradyrhizobium sp. WU425	7	0.088956982	Other	strain=WU425	na	Complete Genome	Major	Full	12/6/21	ASM2105230v1	Murdoch University	https://ftp.ncbi.nlm.nih.gov/genomes/all/GCF/021/052/305/GCF_021052305.1_ASM2105230v1	haploid	bacteria	7868972	7868972	63.5	1	1	1	GCF_021052305.1-RS_2024_04_21	4/21/24	7482	7238	55	na
GCF_021052325.1	PRJNA224116	SAMN23416903	na	1076926	1076926	Rhizobium laguerreae	1	0.014348781	Other	strain=WSM1455	na	Complete Genome	Major	Full	12/6/21	ASM2105232v1	Murdoch University	https://ftp.ncbi.nlm.nih.gov/genomes/all/GCF/021/052/325/GCF_021052325.1_ASM2105232v1	haploid	bacteria	6969233	6969233	61	5	5	5	NCBI Prokaryotic Genome Annotation Pipeline (PGAP)	2/9/24	6860	6555	65	na
GCF_021052345.1	PRJNA224116	SAMN23416902	na	3138065	3138065	Rhizobium sp. SU303	2	0.028269171	Other	strain=SU303	na	Complete Genome	Major	Full	12/6/21	ASM2105234v1	Murdoch University	https://ftp.ncbi.nlm.nih.gov/genomes/all/GCF/021/052/345/GCF_021052345.1_ASM2105234v1	haploid	bacteria	7074845	7074845	61	5	5	5	GCF_021052345.1-RS_2024_04_21	4/21/24	6860	6629	65	na
GCF_021052365.1	PRJNA224116	SAMN23416901	na	2992140	2992140	Bradyrhizobium barranii	3	0.028565169	Other	strain=CC829	na	Complete Genome	Major	Full	12/6/21	ASM2105236v1	Murdoch University	https://ftp.ncbi.nlm.nih.gov/genomes/all/GCF/021/052/365/GCF_021052365.1_ASM2105236v1	haploid	bacteria	10502301	10502301	63.5	4	4	4	GCF_021052365.1-RS_2024_04_21	4/21/24	10102	9612	66	na
GCF_021052425.1	PRJNA224116	SAMN23416900	na	2081791	2081791	Rhizobium ruizarguesonis	0	0	Other	strain=TA1	na	Complete Genome	Major	Full	12/6/21	ASM2105242v1	Murdoch University	https://ftp.ncbi.nlm.nih.gov/genomes/all/GCF/021/052/425/GCF_021052425.1_ASM2105242v1	haploid	bacteria	7621360	7621360	61	5	5	5	NCBI Prokaryotic Genome Annotation Pipeline (PGAP)	2/9/24	7419	7042	65	na
GCF_021052565.1	PRJNA224116	SAMN23416899	na	935558	110321	Sinorhizobium medicae WSM1115	2	0.028315838	Other	strain=WSM1115	na	Complete Genome	Major	Full	12/6/21	ASM2105256v1	Murdoch University	https://ftp.ncbi.nlm.nih.gov/genomes/all/GCF/021/052/565/GCF_021052565.1_ASM2105256v1	haploid	bacteria	7063185	7063185	61	4	4	4	NCBI Prokaryotic Genome Annotation Pipeline (PGAP)	1/31/24	6835	6456	69	na
GCF_021052665.1	PRJNA224116	SAMN23416898	na	382	382	Sinorhizobium meliloti	1	0.013761022	Other	strain=RRI128	na	Complete Genome	Major	Full	12/6/21	ASM2105266v1	Murdoch University	https://ftp.ncbi.nlm.nih.gov/genomes/all/GCF/021/052/665/GCF_021052665.1_ASM2105266v1	haploid	bacteria	7266902	7266902	62	6	6	6	NCBI Prokaryotic Genome Annotation Pipeline (PGAP)	1/31/24	7010	6528	72	na
GCF_021052705.1	PRJNA224116	SAMN23378278	na	1717	1717	Corynebacterium diphtheriae	0	0	Other	strain=SCPM-O-B-4453	na	Complete Genome	Major	Full	12/6/21	ASM2105270v1	SRCAMB	https://ftp.ncbi.nlm.nih.gov/genomes/all/GCF/021/052/705/GCF_021052705.1_ASM2105270v1	haploid	bacteria	2406631	2406631	53.5	1	1	1	NCBI Prokaryotic Genome Annotation Pipeline (PGAP)	2/8/24	2291	2143	67	na
GCF_021054785.1	PRJNA224116	SAMN23415763	reference genome	2899121	2899121	Tannockella kyphosi	1	0.044230369	Other	strain=BP52G	na	Complete Genome	Major	Full	12/6/21	ASM2105478v1	Cornell University	https://ftp.ncbi.nlm.nih.gov/genomes/all/GCF/021/054/785/GCF_021054785.1_ASM2105478v1	haploid	bacteria	2260890	2260890	30.5	1	1	1	NCBI Prokaryotic Genome Annotation Pipeline (PGAP)	11/5/23	2177	2105	66	35536223
GCF_021057185.1	PRJNA224116	SAMN14833664	reference genome	2735562	2735562	Candidatus Absconditicoccus praedator	4	0.354077557	Other	strain=M39-6	na	Complete Genome	Major	Full	12/6/21	ASM2105718v1	Research Center of Biotechnology RAS	https://ftp.ncbi.nlm.nih.gov/genomes/all/GCF/021/057/185/GCF_021057185.1_ASM2105718v1	haploid	bacteria	1129696	1129696	28	1	1	1	GCF_021057185.1-RS_2024_03_28	3/28/24	1076	1029	42	34750952
GCF_021065005.1	PRJNA224116	SAMN17574716	reference genome	2806609	2806609	Candidatus Gromoviella agglomerans	14	2.373014084	Other	strain=Sp8-1	na	Complete Genome	Major	Full	12/6/21	ASM2106500v1	University of Pavia	https://ftp.ncbi.nlm.nih.gov/genomes/all/GCF/021/065/005/GCF_021065005.1_ASM2106500v1	haploid	bacteria	589967	589967	32	1	1	1	GCF_021065005.1-RS_2024_03_27	3/27/24	533	488	45	34766443
GCF_021065045.1	PRJNA224116	SAMN12476755	na	83560	83560	Chlamydia muridarum	0	0	Other	strain=TC0878::TnxL2/tetR-222	na	Complete Genome	Major	Full	12/6/21	ASM2106504v1	University of Kansas	https://ftp.ncbi.nlm.nih.gov/genomes/all/GCF/021/065/045/GCF_021065045.1_ASM2106504v1	haploid	bacteria	1090815	1090815	40.5	1	1	1	NCBI Prokaryotic Genome Annotation Pipeline (PGAP)	2/9/24	955	901	46	na
GCF_021065065.1	PRJNA224116	SAMN12476731	na	83560	83560	Chlamydia muridarum	0	0	Other	strain=TC0080-IGR-TC0081::TncL2/tetR-1361	na	Complete Genome	Major	Full	12/6/21	ASM2106506v1	University of Kansas	https://ftp.ncbi.nlm.nih.gov/genomes/all/GCF/021/065/065/GCF_021065065.1_ASM2106506v1	haploid	bacteria	1090830	1090830	40.5	1	1	1	NCBI Prokaryotic Genome Annotation Pipeline (PGAP)	2/9/24	953	901	46	na
GCF_021088345.1	PRJNA224116	SAMN23412897	reference genome	2898149	2898149	Bradyrhizobium ontarionense	1	0.011854177	Other	strain=A19	na	Complete Genome	Major	Full	12/7/21	ASM2108834v1	Agriculture and Agri-Food Canada	https://ftp.ncbi.nlm.nih.gov/genomes/all/GCF/021/088/345/GCF_021088345.1_ASM2108834v1	haploid	bacteria	8435845	8435845	65	1	1	1	GCF_021088345.1-RS_2024_05_12	5/12/24	7448	7311	66	38647727
GCF_021089875.1	PRJNA224116	SAMN23169805	na	562	562	Escherichia coli	2	0.040373675	Other	strain=114	na	Complete Genome	Major	Full	12/7/21	ASM2108987v1	the Affiliated Hospital of Southwest Medical University	https://ftp.ncbi.nlm.nih.gov/genomes/all/GCF/021/089/875/GCF_021089875.1_ASM2108987v1	haploid	bacteria	4953723	4953723	50.5	3	3	3	NCBI Prokaryotic Genome Annotation Pipeline (PGAP)	2/9/24	4859	4481	117	na
GCF_021091115.1	PRJNA224116	SAMN15082156	na	29397	1584	Lactobacillus delbrueckii subsp. lactis	3	0.140580476	Other	strain=CIDCA 133	na	Complete Genome	Major	Full	12/7/21	ASM2109111v1	UFMG	https://ftp.ncbi.nlm.nih.gov/genomes/all/GCF/021/091/115/GCF_021091115.1_ASM2109111v1	haploid	bacteria	2134009	2134009	49.5	2	2	2	NCBI Prokaryotic Genome Annotation Pipeline (PGAP)	2/11/24	2157	1921	128	na
GCF_021117075.1	PRJNA224116	SAMN23441844	na	2898725	2898725	Leclercia sp. G3L	1	0.019631158	Other	strain=G3L	na	Complete Genome	Major	Full	12/8/21	ASM2111707v1	College of Veterinary Medicine,Northwest A&F University	https://ftp.ncbi.nlm.nih.gov/genomes/all/GCF/021/117/075/GCF_021117075.1_ASM2111707v1	haploid	bacteria	5093943	5093943	56	3	3	3	GCF_021117075.1-RS_2024_08_18	8/18/24	4948	4651	117	na
GCF_021117095.1	PRJNA224116	SAMN22612368	na	305	305	Ralstonia solanacearum	1	0.01875757	Other	strain=UW72	na	Chromosome	Major	Full	12/8/21	ASM2111709v1	Virginia Tech	https://ftp.ncbi.nlm.nih.gov/genomes/all/GCF/021/117/095/GCF_021117095.1_ASM2111709v1	haploid	bacteria	5331181	5330981	66.5	2	2	2	NCBI Prokaryotic Genome Annotation Pipeline (PGAP)	1/28/24	4744	4568	69	na
GCF_021117115.1	PRJNA224116	SAMN22612365	na	305	305	Ralstonia solanacearum	3	0.054691391	Other	strain=CIP417_UW70	na	Chromosome	Major	Full	12/8/21	ASM2111711v1	Virginia Tech	https://ftp.ncbi.nlm.nih.gov/genomes/all/GCF/021/117/115/GCF_021117115.1_ASM2111711v1	haploid	bacteria	5485324	5485124	66.5	2	2	2	NCBI Prokaryotic Genome Annotation Pipeline (PGAP)	1/28/24	4909	4717	67	na
GCF_021117135.1	PRJNA224116	SAMN22612269	na	305	305	Ralstonia solanacearum	2	0.035889845	Other	strain=UW251	na	Chromosome	Major	Full	12/8/21	ASM2111713v1	Virginia Tech	https://ftp.ncbi.nlm.nih.gov/genomes/all/GCF/021/117/135/GCF_021117135.1_ASM2111713v1	haploid	bacteria	5572607	5572407	66.5	2	2	2	NCBI Prokaryotic Genome Annotation Pipeline (PGAP)	1/28/24	4909	4755	70	na
GCF_021117155.1	PRJNA224116	SAMN23296442	na	2897335	2897335	Staphylococcus sp. HL28	3	0.117058142	Other	strain=HL28	na	Complete Genome	Major	Full	12/8/21	ASM2111715v1	Changwon National University	https://ftp.ncbi.nlm.nih.gov/genomes/all/GCF/021/117/155/GCF_021117155.1_ASM2111715v1	haploid	bacteria	2562829	2562829	32.5	3	3	3	NCBI Prokaryotic Genome Annotation Pipeline (PGAP)	2/9/24	2512	2398	86	na
GCF_021117175.1	PRJNA224116	SAMN23441570	na	40324	40324	Stenotrophomonas maltophilia	8	0.176479983	Other	strain=2013-SM24	na	Complete Genome	Major	Full	12/8/21	ASM2111717v1	Tianjin Centers for Disease Control and Prevention	https://ftp.ncbi.nlm.nih.gov/genomes/all/GCF/021/117/175/GCF_021117175.1_ASM2111717v1	haploid	bacteria	4533092	4533092	66.5	1	1	1	GCF_021117175.1-RS_2024_05_12	5/12/24	4127	4011	90	na
GCF_021117195.1	PRJNA224116	SAMN23441569	na	40324	40324	Stenotrophomonas maltophilia	6	0.127589753	Other	strain=2013-SM15	na	Complete Genome	Major	Full	12/8/21	ASM2111719v1	Tianjin Centers for Disease Control and Prevention	https://ftp.ncbi.nlm.nih.gov/genomes/all/GCF/021/117/195/GCF_021117195.1_ASM2111719v1	haploid	bacteria	4702572	4702572	66.5	1	1	1	GCF_021117195.1-RS_2024_05_06	5/6/24	4281	4155	90	na
GCF_021117255.1	PRJNA224116	SAMN23441566	na	40324	40324	Stenotrophomonas maltophilia	1	0.021853854	Other	strain=2013-SM4	na	Complete Genome	Major	Full	12/8/21	ASM2111725v1	Tianjin Centers for Disease Control and Prevention	https://ftp.ncbi.nlm.nih.gov/genomes/all/GCF/021/117/255/GCF_021117255.1_ASM2111725v1	haploid	bacteria	4575852	4575852	66.5	1	1	1	GCF_021117255.1-RS_2024_05_06	5/6/24	4204	4071	81	na
GCF_021117275.1	PRJNA224116	SAMN23296440	na	2897333	2897333	Metabacillus sp. B2-18	5	0.091423991	Other	strain=B2-18	na	Complete Genome	Major	Full	12/8/21	ASM2111727v1	Changwon National University	https://ftp.ncbi.nlm.nih.gov/genomes/all/GCF/021/117/275/GCF_021117275.1_ASM2111727v1	haploid	bacteria	5469024	5469024	35.5	2	2	2	NCBI Prokaryotic Genome Annotation Pipeline (PGAP)	2/9/24	5479	5133	199	na
GCF_021117295.1	PRJNA224116	SAMN23296441	na	2897334	2897334	Methylorubrum sp. B1-46	4	0.072777595	Other	strain=B1-46	na	Complete Genome	Major	Full	12/8/21	ASM2111729v1	Changwon National University	https://ftp.ncbi.nlm.nih.gov/genomes/all/GCF/021/117/295/GCF_021117295.1_ASM2111729v1	haploid	bacteria	5496197	5496197	68.5	4	4	4	GCF_021117295.1-RS_2024_08_18	8/18/24	5119	4926	78	na
GCF_021117345.1	PRJNA224116	SAMN23488965	na	2875948	2875948	Microbacterium sp. cx-55	6	0.183413378	Other	na	cx-55	Complete Genome	Major	Full	12/8/21	ASM2111734v1	China CDC	https://ftp.ncbi.nlm.nih.gov/genomes/all/GCF/021/117/345/GCF_021117345.1_ASM2111734v1	haploid	bacteria	3271299	3271299	69	1	1	1	NCBI Prokaryotic Genome Annotation Pipeline (PGAP)	2/9/24	3086	3019	56	na
GCF_021117365.1	PRJNA224116	SAMN23489135	na	2898796	2898796	Nocardioides sp. cx-173	2	0.044987038	Other	strain=cx-173	na	Complete Genome	Major	Full	12/8/21	ASM2111736v1	China CDC	https://ftp.ncbi.nlm.nih.gov/genomes/all/GCF/021/117/365/GCF_021117365.1_ASM2111736v1	haploid	bacteria	4445725	4445725	72	1	1	1	NCBI Prokaryotic Genome Annotation Pipeline (PGAP)	2/9/24	4324	4259	54	na
GCF_021117385.1	PRJNA224116	SAMN23482247	reference genome	1542730	1542730	Frateuria soli	1	0.028665451	Other	strain=5GH9-11	na	Complete Genome	Major	Full	12/8/21	ASM2111738v1	National Institute of Agricultural Sciences	https://ftp.ncbi.nlm.nih.gov/genomes/all/GCF/021/117/385/GCF_021117385.1_ASM2111738v1	haploid	bacteria	3488520	3488520	68.5	1	1	1	GCF_021117385.1-RS_2024_03_28	3/28/24	3192	3114	59	na
GCF_021117405.1	PRJNA224116	SAMN23482246	reference genome	2898793	2898793	Frateuria edaphi	1	0.0265294	Other	strain=5GH9-34	na	Complete Genome	Major	Full	12/8/21	ASM2111740v1	National Institute of Agricultural Sciences	https://ftp.ncbi.nlm.nih.gov/genomes/all/GCF/021/117/405/GCF_021117405.1_ASM2111740v1	haploid	bacteria	3769403	3769403	68	1	1	1	GCF_021117405.1-RS_2024_05_12	5/12/24	3473	3398	60	na
GCF_021117425.1	PRJNA224116	SAMN23488172	reference genome	2898795	2898795	Brevibacterium zhoupengii	3	0.068056285	Other	strain=HY170	na	Complete Genome	Major	Full	12/8/21	ASM2111742v1	Chinese Center for Disease Control and Prevention	https://ftp.ncbi.nlm.nih.gov/genomes/all/GCF/021/117/425/GCF_021117425.1_ASM2111742v1	haploid	bacteria	4408116	4408116	62.5	1	1	1	GCF_021117425.1-RS_2024_10_25	10/25/24	3976	3889	64	na
GCF_021134575.1	PRJNA224116	SAMN19351183	na	59201	28901	Salmonella enterica subsp. enterica	1	0.02013434	Other	strain=DRB_0883TJX21	na	Chromosome	Major	Full	12/9/21	ASM2113457v1	Microbion SrL	https://ftp.ncbi.nlm.nih.gov/genomes/all/GCF/021/134/575/GCF_021134575.1_ASM2113457v1	haploid	bacteria	4966639	4966339	52	3	3	3	NCBI Prokaryotic Genome Annotation Pipeline (PGAP)	2/10/24	4857	4622	118	na
GCF_021135615.1	PRJNA224116	SAMN21016516	na	573	573	Klebsiella pneumoniae	1	0.017206865	Other	strain=BD-41	na	Complete Genome	Major	Full	12/9/21	ASM2113561v1	University of Bern	https://ftp.ncbi.nlm.nih.gov/genomes/all/GCF/021/135/615/GCF_021135615.1_ASM2113561v1	haploid	bacteria	5811634	5811634	57	8	8	8	NCBI Prokaryotic Genome Annotation Pipeline (PGAP)	2/10/24	5786	5500	121	na
GCF_021137615.1	PRJNA224116	SAMN21016509	na	573	573	Klebsiella pneumoniae	5	0.087595036	Other	strain=BD-14	na	Complete Genome	Major	Full	12/9/21	ASM2113761v1	University of Bern	https://ftp.ncbi.nlm.nih.gov/genomes/all/GCF/021/137/615/GCF_021137615.1_ASM2113761v1	haploid	bacteria	5708086	5708086	56.5	3	3	3	NCBI Prokaryotic Genome Annotation Pipeline (PGAP)	2/10/24	5638	5401	123	na
GCF_021137635.1	PRJNA224116	SAMN21016508	na	573	573	Klebsiella pneumoniae	2	0.034876472	Other	strain=BD-13	na	Complete Genome	Major	Full	12/9/21	ASM2113763v1	University of Bern	https://ftp.ncbi.nlm.nih.gov/genomes/all/GCF/021/137/635/GCF_021137635.1_ASM2113763v1	haploid	bacteria	5734525	5734525	57	7	7	7	NCBI Prokaryotic Genome Annotation Pipeline (PGAP)	2/10/24	5740	5468	119	na
GCF_021137655.1	PRJNA224116	SAMN21016533	na	573	573	Klebsiella pneumoniae	4	0.070093687	Other	strain=7011.62	na	Complete Genome	Major	Full	12/9/21	ASM2113765v1	University of Bern	https://ftp.ncbi.nlm.nih.gov/genomes/all/GCF/021/137/655/GCF_021137655.1_ASM2113765v1	haploid	bacteria	5706648	5706648	56.5	3	3	3	NCBI Prokaryotic Genome Annotation Pipeline (PGAP)	2/10/24	5638	5402	122	na
GCF_021137675.1	PRJNA224116	SAMN21016532	na	573	573	Klebsiella pneumoniae	2	0.03407144	Other	strain=7008.20	na	Complete Genome	Major	Full	12/9/21	ASM2113767v1	University of Bern	https://ftp.ncbi.nlm.nih.gov/genomes/all/GCF/021/137/675/GCF_021137675.1_ASM2113767v1	haploid	bacteria	5870019	5870019	57	7	7	7	NCBI Prokaryotic Genome Annotation Pipeline (PGAP)	2/10/24	5824	5562	123	na
GCF_021137695.1	PRJNA224116	SAMN21016531	na	573	573	Klebsiella pneumoniae	1	0.018376154	Other	strain=6911.28	na	Complete Genome	Major	Full	12/9/21	ASM2113769v1	University of Bern	https://ftp.ncbi.nlm.nih.gov/genomes/all/GCF/021/137/695/GCF_021137695.1_ASM2113769v1	haploid	bacteria	5441835	5441835	57.5	5	5	5	NCBI Prokaryotic Genome Annotation Pipeline (PGAP)	2/10/24	5407	5175	119	na
GCF_021137715.1	PRJNA224116	SAMN21016529	na	573	573	Klebsiella pneumoniae	1	0.017689979	Other	strain=6712.08	na	Complete Genome	Major	Full	12/9/21	ASM2113771v1	University of Bern	https://ftp.ncbi.nlm.nih.gov/genomes/all/GCF/021/137/715/GCF_021137715.1_ASM2113771v1	haploid	bacteria	5652918	5652918	57	7	7	7	NCBI Prokaryotic Genome Annotation Pipeline (PGAP)	2/10/24	5607	5358	120	na
GCF_021137735.1	PRJNA224116	SAMN21016528	na	573	573	Klebsiella pneumoniae	1	0.017615304	Other	strain=6711.43	na	Complete Genome	Major	Full	12/9/21	ASM2113773v1	University of Bern	https://ftp.ncbi.nlm.nih.gov/genomes/all/GCF/021/137/735/GCF_021137735.1_ASM2113773v1	haploid	bacteria	5676882	5676882	57	4	4	4	NCBI Prokaryotic Genome Annotation Pipeline (PGAP)	2/10/24	5671	5420	126	na
GCF_021137755.1	PRJNA224116	SAMN21016527	na	573	573	Klebsiella pneumoniae	1	0.017759242	Other	strain=6710.71	na	Complete Genome	Major	Full	12/9/21	ASM2113775v1	University of Bern	https://ftp.ncbi.nlm.nih.gov/genomes/all/GCF/021/137/755/GCF_021137755.1_ASM2113775v1	haploid	bacteria	5630871	5630871	57	5	5	5	NCBI Prokaryotic Genome Annotation Pipeline (PGAP)	2/10/24	5602	5339	119	na
GCF_021137775.1	PRJNA224116	SAMN21016534	na	573	573	Klebsiella pneumoniae	1	0.01811207	Other	strain=6709.15-I	na	Complete Genome	Major	Full	12/9/21	ASM2113777v1	University of Bern	https://ftp.ncbi.nlm.nih.gov/genomes/all/GCF/021/137/775/GCF_021137775.1_ASM2113777v1	haploid	bacteria	5521180	5521180	57	5	5	5	NCBI Prokaryotic Genome Annotation Pipeline (PGAP)	2/10/24	5453	5190	121	na
GCF_021137795.1	PRJNA224116	SAMN21016525	na	573	573	Klebsiella pneumoniae	1	0.018057791	Other	strain=6611.48	na	Complete Genome	Major	Full	12/9/21	ASM2113779v1	University of Bern	https://ftp.ncbi.nlm.nih.gov/genomes/all/GCF/021/137/795/GCF_021137795.1_ASM2113779v1	haploid	bacteria	5537776	5537776	57	5	5	5	NCBI Prokaryotic Genome Annotation Pipeline (PGAP)	12/22/22	5473	5211	121	na
GCF_021137815.1	PRJNA224116	SAMN21016524	na	573	573	Klebsiella pneumoniae	1	0.017968041	Other	strain=6604.68	na	Complete Genome	Major	Full	12/9/21	ASM2113781v1	University of Bern	https://ftp.ncbi.nlm.nih.gov/genomes/all/GCF/021/137/815/GCF_021137815.1_ASM2113781v1	haploid	bacteria	5565437	5565437	57	6	6	6	NCBI Prokaryotic Genome Annotation Pipeline (PGAP)	2/10/24	5509	5236	121	na
GCF_021137835.1	PRJNA224116	SAMN21016539	na	573	573	Klebsiella pneumoniae	0	0	Other	strain=5208.51	na	Complete Genome	Major	Full	12/9/21	ASM2113783v1	University of Bern	https://ftp.ncbi.nlm.nih.gov/genomes/all/GCF/021/137/835/GCF_021137835.1_ASM2113783v1	haploid	bacteria	5647468	5647468	57	4	4	4	NCBI Prokaryotic Genome Annotation Pipeline (PGAP)	2/10/24	5583	5330	126	na
GCF_021137855.1	PRJNA224116	SAMN21016535	na	573	573	Klebsiella pneumoniae	0	0	Other	strain=4906.28	na	Complete Genome	Major	Full	12/9/21	ASM2113785v1	University of Bern	https://ftp.ncbi.nlm.nih.gov/genomes/all/GCF/021/137/855/GCF_021137855.1_ASM2113785v1	haploid	bacteria	5794280	5794280	57	7	7	7	NCBI Prokaryotic Genome Annotation Pipeline (PGAP)	2/10/24	5759	5500	124	na
GCF_021137875.1	PRJNA224116	SAMN21016518	na	573	573	Klebsiella pneumoniae	5	0.084462984	Other	strain=400195-2-18	na	Complete Genome	Major	Full	12/9/21	ASM2113787v1	University of Bern	https://ftp.ncbi.nlm.nih.gov/genomes/all/GCF/021/137/875/GCF_021137875.1_ASM2113787v1	haploid	bacteria	5919753	5919753	56.5	4	4	4	NCBI Prokaryotic Genome Annotation Pipeline (PGAP)	2/10/24	5792	5503	120	na
GCF_021137895.1	PRJNA224116	SAMN21016517	na	573	573	Klebsiella pneumoniae	5	0.084461328	Other	strain=400195-1-18	na	Complete Genome	Major	Full	12/9/21	ASM2113789v1	University of Bern	https://ftp.ncbi.nlm.nih.gov/genomes/all/GCF/021/137/895/GCF_021137895.1_ASM2113789v1	haploid	bacteria	5919869	5919869	56.5	4	4	4	NCBI Prokaryotic Genome Annotation Pipeline (PGAP)	2/10/24	5792	5503	120	na
GCF_021137915.1	PRJNA224116	SAMN21016540	na	573	573	Klebsiella pneumoniae	1	0.018216091	Other	strain=0213293972	na	Complete Genome	Major	Full	12/9/21	ASM2113791v1	University of Bern	https://ftp.ncbi.nlm.nih.gov/genomes/all/GCF/021/137/915/GCF_021137915.1_ASM2113791v1	haploid	bacteria	5489652	5489652	57	4	4	4	NCBI Prokaryotic Genome Annotation Pipeline (PGAP)	2/10/24	5448	5188	125	na
GCF_021137935.1	PRJNA224116	SAMN21016543	na	573	573	Klebsiella pneumoniae	3	0.052809575	Other	strain=1613258639	na	Complete Genome	Major	Full	12/9/21	ASM2113793v1	University of Bern	https://ftp.ncbi.nlm.nih.gov/genomes/all/GCF/021/137/935/GCF_021137935.1_ASM2113793v1	haploid	bacteria	5680788	5680788	57	8	8	8	NCBI Prokaryotic Genome Annotation Pipeline (PGAP)	2/10/24	5611	5330	127	na
GCF_021137955.1	PRJNA224116	SAMN21016544	na	573	573	Klebsiella pneumoniae	0	0	Other	strain=1613163991	na	Complete Genome	Major	Full	12/9/21	ASM2113795v1	University of Bern	https://ftp.ncbi.nlm.nih.gov/genomes/all/GCF/021/137/955/GCF_021137955.1_ASM2113795v1	haploid	bacteria	5409660	5409660	57.5	3	3	3	NCBI Prokaryotic Genome Annotation Pipeline (PGAP)	2/10/24	5298	5096	120	na
GCF_021137975.1	PRJNA224116	SAMN21016542	na	573	573	Klebsiella pneumoniae	3	0.053398731	Other	strain=1613015451	na	Complete Genome	Major	Full	12/9/21	ASM2113797v1	University of Bern	https://ftp.ncbi.nlm.nih.gov/genomes/all/GCF/021/137/975/GCF_021137975.1_ASM2113797v1	haploid	bacteria	5618111	5618111	57	4	4	4	NCBI Prokaryotic Genome Annotation Pipeline (PGAP)	2/10/24	5558	5277	125	na
GCF_021138035.1	PRJNA224116	SAMN21016479	na	573	573	Klebsiella pneumoniae	2	0.034562706	Other	strain=1230_0791_KP	na	Complete Genome	Major	Full	12/9/21	ASM2113803v1	University of Bern	https://ftp.ncbi.nlm.nih.gov/genomes/all/GCF/021/138/035/GCF_021138035.1_ASM2113803v1	haploid	bacteria	5786584	5786584	56.5	5	5	5	NCBI Prokaryotic Genome Annotation Pipeline (PGAP)	2/10/24	5733	5487	122	na
GCF_021138155.1	PRJNA224116	SAMN21016545	na	573	573	Klebsiella pneumoniae	3	0.0516313	Other	strain=0113481141	na	Complete Genome	Major	Full	12/9/21	ASM2113815v1	University of Bern	https://ftp.ncbi.nlm.nih.gov/genomes/all/GCF/021/138/155/GCF_021138155.1_ASM2113815v1	haploid	bacteria	5810429	5810429	57	6	6	6	NCBI Prokaryotic Genome Annotation Pipeline (PGAP)	2/10/24	5780	5526	122	na
GCF_021165735.1	PRJNA224116	SAMN23247340	na	2896848	2896848	Yinghuangia sp. ASG 101	33	0.395513345	Other	strain=ASG 101	na	Complete Genome	Major	Full	12/12/21	ASM2116573v1	National Center for Genetic Engineering and Biotechnology (BIOTEC)	https://ftp.ncbi.nlm.nih.gov/genomes/all/GCF/021/165/735/GCF_021165735.1_ASM2116573v1	haploid	bacteria	8343587	8343587	72	1	1	1	NCBI Prokaryotic Genome Annotation Pipeline (PGAP)	2/12/24	7152	6924	73	na
GCF_021165755.1	PRJNA224116	SAMN23441572	na	2898581	2898581	Borrelia sp. RT5S	4	0.338522603	Other	strain=RT5S	na	Complete Genome	Major	Full	12/12/21	ASM2116575v1	CSIRO	https://ftp.ncbi.nlm.nih.gov/genomes/all/GCF/021/165/755/GCF_021165755.1_ASM2116575v1	haploid	bacteria	1181605	1181605	34	7	7	7	GCF_021165755.1-RS_2024_08_18	8/18/24	1165	1120	37	na
GCF_021165775.2	PRJNA224116	SAMN23441571	na	2898580	2898580	Borrelia sp. RT1S	7	0.560351901	Other	strain=RT1S	na	Complete Genome	Minor	Full	12/12/21	ASM2116577v2	CSIRO	https://ftp.ncbi.nlm.nih.gov/genomes/all/GCF/021/165/775/GCF_021165775.2_ASM2116577v2	haploid	bacteria	1249215	1249215	34	9	9	9	NCBI Prokaryotic Genome Annotation Pipeline (PGAP)	10/4/23	1252	1205	37	na
GCF_021165815.1	PRJNA224116	SAMN23500291	na	529	529	Brucella anthropi	2	0.039517632	Other	strain=T210003	na	Complete Genome	Major	Full	12/12/21	ASM2116581v1	City University of Hong Kong	https://ftp.ncbi.nlm.nih.gov/genomes/all/GCF/021/165/815/GCF_021165815.1_ASM2116581v1	haploid	bacteria	5061032	5061032	56.5	4	4	4	GCF_021165815.1-RS_2024_08_09	8/9/24	4864	4731	77	na
GCF_021165835.1	PRJNA224116	SAMN23526059	na	471	471	Acinetobacter calcoaceticus	6	0.151265945	Other	strain=ACa13	na	Complete Genome	Major	Full	12/12/21	ASM2116583v1	Jilin University	https://ftp.ncbi.nlm.nih.gov/genomes/all/GCF/021/165/835/GCF_021165835.1_ASM2116583v1	haploid	bacteria	3966524	3966524	39	1	1	1	NCBI Prokaryotic Genome Annotation Pipeline (PGAP)	2/12/24	3739	3582	95	na
GCF_021165855.1	PRJNA224116	SAMN23526775	na	471	471	Acinetobacter calcoaceticus	3	0.076096281	Other	strain=ARu19	na	Complete Genome	Major	Full	12/12/21	ASM2116585v1	Jilin University	https://ftp.ncbi.nlm.nih.gov/genomes/all/GCF/021/165/855/GCF_021165855.1_ASM2116585v1	haploid	bacteria	3942374	3942374	39	1	1	1	NCBI Prokaryotic Genome Annotation Pipeline (PGAP)	2/12/24	3736	3578	95	na
GCF_021165875.1	PRJNA224116	SAMN23526821	na	1598	1598	Limosilactobacillus reuteri	2	0.098006643	Other	strain=VHProbi E18	na	Complete Genome	Major	Full	12/12/21	ASM2116587v1	Nutrition &Health Technology Center	https://ftp.ncbi.nlm.nih.gov/genomes/all/GCF/021/165/875/GCF_021165875.1_ASM2116587v1	haploid	bacteria	2040678	2040678	39	1	1	1	NCBI Prokaryotic Genome Annotation Pipeline (PGAP)	2/8/24	2091	1946	90	na
GCF_021165895.1	PRJNA224116	SAMN23470747	na	2899077	2899077	Janthinobacterium sp. PLB04	1	0.015590559	Other	strain=PLB04	na	Chromosome	Major	Full	12/12/21	ASM2116589v1	Limnological Institute Siberian Branch of the Russian Academy of Sciences	https://ftp.ncbi.nlm.nih.gov/genomes/all/GCF/021/165/895/GCF_021165895.1_ASM2116589v1	haploid	bacteria	6414138	6334741	62.5	1	1	1	NCBI Prokaryotic Genome Annotation Pipeline (PGAP)	2/12/24	5664	5544	84	na
GCF_021165915.1	PRJNA224116	SAMN23560838	na	191292	191292	Rhodococcus aetherivorans	51	0.853007991	Other	strain=CBO21-1	na	Complete Genome	Major	Full	12/12/21	ASM2116591v1	Jiangsu Normal University	https://ftp.ncbi.nlm.nih.gov/genomes/all/GCF/021/165/915/GCF_021165915.1_ASM2116591v1	haploid	bacteria	5978842	5978842	70.5	1	1	1	GCF_021165915.1-RS_2024_04_15	4/15/24	5476	5346	69	na
GCF_021165935.1	PRJNA224116	SAMN23563212	reference genome	86173	86173	Microbulbifer elongatus	7	0.166787707	Other	strain=DSM 6810	na	Complete Genome	Major	Full	12/12/21	ASM2116593v1	Zhejiang Ocean University	https://ftp.ncbi.nlm.nih.gov/genomes/all/GCF/021/165/935/GCF_021165935.1_ASM2116593v1	haploid	bacteria	4196952	4196952	57.5	1	1	1	NCBI Prokaryotic Genome Annotation Pipeline (PGAP)	12/24/23	3452	3372	64	na
GCF_021165955.1	PRJNA224116	SAMN23170019	reference genome	2899220	2899220	Massilia endophytica	1	0.018561313	Other	strain=DM-R-R2A-13	na	Complete Genome	Major	Full	12/12/21	ASM2116595v1	Korea Research Institute of Bioscience and Biotechnology	https://ftp.ncbi.nlm.nih.gov/genomes/all/GCF/021/165/955/GCF_021165955.1_ASM2116595v1	haploid	bacteria	5387550	5387550	64.5	1	1	1	NCBI Prokaryotic Genome Annotation Pipeline (PGAP)	1/21/24	4926	4822	94	na
GCF_021165975.1	PRJNA224116	SAMN23500510	na	334542	334542	Rhodococcus qingshengii	5	0.067734579	Other	strain=VT6	na	Complete Genome	Major	Full	12/12/21	ASM2116597v1	IBPM RAS	https://ftp.ncbi.nlm.nih.gov/genomes/all/GCF/021/165/975/GCF_021165975.1_ASM2116597v1	haploid	bacteria	7381754	7381754	62.5	5	5	5	NCBI Prokaryotic Genome Annotation Pipeline (PGAP)	2/12/24	6925	6682	72	na
GCF_021165995.1	PRJNA224116	SAMN23644635	na	103816	103816	Rhodococcus pyridinivorans	39	0.772705659	Other	strain=DNHP-S2	na	Complete Genome	Major	Full	12/12/21	ASM2116599v1	Northeast Agricultural University	https://ftp.ncbi.nlm.nih.gov/genomes/all/GCF/021/165/995/GCF_021165995.1_ASM2116599v1	haploid	bacteria	5047200	5047200	68	3	3	3	NCBI Prokaryotic Genome Annotation Pipeline (PGAP)	2/12/24	4762	4537	68	na
GCF_021166015.1	PRJNA224116	SAMN07666419	na	562	562	Escherichia coli	3	0.055615301	Other	strain=7386Nal	na	Complete Genome	Major	Full	12/12/21	ASM2116601v1	U.S. Department of Agriculture	https://ftp.ncbi.nlm.nih.gov/genomes/all/GCF/021/166/015/GCF_021166015.1_ASM2116601v1	haploid	bacteria	5394199	5394199	50.5	1	1	1	NCBI Prokaryotic Genome Annotation Pipeline (PGAP)	2/12/24	5403	4984	128	na
GCF_021166055.1	PRJNA224116	SAMN23552373	na	573	573	Klebsiella pneumoniae	0	0	Other	strain=53357	na	Complete Genome	Major	Full	12/12/21	ASM2116605v1	Hackensack-Meridian Health Center for Discovery and Innovation	https://ftp.ncbi.nlm.nih.gov/genomes/all/GCF/021/166/055/GCF_021166055.1_ASM2116605v1	haploid	bacteria	5804488	5804488	57	3	3	3	NCBI Prokaryotic Genome Annotation Pipeline (PGAP)	2/12/24	5637	5363	123	na
GCF_021166075.1	PRJNA224116	SAMN23552372	na	573	573	Klebsiella pneumoniae	3	0.055981993	Other	strain=53334	na	Complete Genome	Major	Full	12/12/21	ASM2116607v1	Hackensack-Meridian Health Center for Discovery and Innovation	https://ftp.ncbi.nlm.nih.gov/genomes/all/GCF/021/166/075/GCF_021166075.1_ASM2116607v1	haploid	bacteria	5358866	5358866	57.5	3	3	3	NCBI Prokaryotic Genome Annotation Pipeline (PGAP)	2/12/24	5255	4983	120	na
GCF_021166095.1	PRJNA224116	SAMN23552371	na	573	573	Klebsiella pneumoniae	0	0	Other	strain=53322	na	Complete Genome	Major	Full	12/12/21	ASM2116609v1	Hackensack-Meridian Health Center for Discovery and Innovation	https://ftp.ncbi.nlm.nih.gov/genomes/all/GCF/021/166/095/GCF_021166095.1_ASM2116609v1	haploid	bacteria	5723345	5723345	57	3	3	3	NCBI Prokaryotic Genome Annotation Pipeline (PGAP)	2/12/24	5562	5279	120	na
GCF_021166115.1	PRJNA224116	SAMN23552370	na	573	573	Klebsiella pneumoniae	2	0.033714027	Other	strain=50700	na	Complete Genome	Major	Full	12/12/21	ASM2116611v1	Hackensack-Meridian Health Center for Discovery and Innovation	https://ftp.ncbi.nlm.nih.gov/genomes/all/GCF/021/166/115/GCF_021166115.1_ASM2116611v1	haploid	bacteria	5932249	5932249	57	6	6	6	NCBI Prokaryotic Genome Annotation Pipeline (PGAP)	2/12/24	5968	5656	119	na
GCF_021166135.1	PRJNA224116	SAMN23552368	na	573	573	Klebsiella pneumoniae	7	0.117622585	Other	strain=56661	na	Complete Genome	Major	Full	12/12/21	ASM2116613v1	Hackensack-Meridian Health Center for Discovery and Innovation	https://ftp.ncbi.nlm.nih.gov/genomes/all/GCF/021/166/135/GCF_021166135.1_ASM2116613v1	haploid	bacteria	5951238	5951238	56.5	11	11	11	NCBI Prokaryotic Genome Annotation Pipeline (PGAP)	2/12/24	5968	5674	124	na
GCF_021166155.1	PRJNA224116	SAMN23552369	na	573	573	Klebsiella pneumoniae	2	0.034246048	Other	strain=49088	na	Complete Genome	Major	Full	12/12/21	ASM2116615v1	Hackensack-Meridian Health Center for Discovery and Innovation	https://ftp.ncbi.nlm.nih.gov/genomes/all/GCF/021/166/155/GCF_021166155.1_ASM2116615v1	haploid	bacteria	5840090	5840090	57	4	4	4	NCBI Prokaryotic Genome Annotation Pipeline (PGAP)	2/12/24	5873	5579	120	na
GCF_021166175.1	PRJNA224116	SAMN23552367	na	573	573	Klebsiella pneumoniae	2	0.037391578	Other	strain=56575	na	Complete Genome	Major	Full	12/12/21	ASM2116617v1	Hackensack-Meridian Health Center for Discovery and Innovation	https://ftp.ncbi.nlm.nih.gov/genomes/all/GCF/021/166/175/GCF_021166175.1_ASM2116617v1	haploid	bacteria	5348798	5348798	57.5	2	2	2	NCBI Prokaryotic Genome Annotation Pipeline (PGAP)	2/12/24	5227	4987	122	na
GCF_021166195.1	PRJNA224116	SAMN23552366	na	573	573	Klebsiella pneumoniae	1	0.016512525	Other	strain=53374	na	Complete Genome	Major	Full	12/12/21	ASM2116619v1	Hackensack-Meridian Health Center for Discovery and Innovation	https://ftp.ncbi.nlm.nih.gov/genomes/all/GCF/021/166/195/GCF_021166195.1_ASM2116619v1	haploid	bacteria	6056009	6056009	56.5	7	7	7	NCBI Prokaryotic Genome Annotation Pipeline (PGAP)	2/12/24	6095	5818	119	na
GCF_021166215.1	PRJNA224116	SAMN23552365	na	573	573	Klebsiella pneumoniae	0	0	Other	strain=53370	na	Complete Genome	Major	Full	12/12/21	ASM2116621v1	Hackensack-Meridian Health Center for Discovery and Innovation	https://ftp.ncbi.nlm.nih.gov/genomes/all/GCF/021/166/215/GCF_021166215.1_ASM2116621v1	haploid	bacteria	5804830	5804830	57	3	3	3	GCF_021166215.1-RS_2024_08_25	8/25/24	5653	5377	123	na
GCF_021166235.1	PRJNA224116	SAMN15146843	na	573	573	Klebsiella pneumoniae	0	0	Other	strain=49210	na	Complete Genome	Major	Full	12/12/21	ASM2116623v1	Hackensack-Meridian Health Center for Discovery and Innovation	https://ftp.ncbi.nlm.nih.gov/genomes/all/GCF/021/166/235/GCF_021166235.1_ASM2116623v1	haploid	bacteria	5995557	5995557	57	7	7	7	NCBI Prokaryotic Genome Annotation Pipeline (PGAP)	2/12/24	5958	5637	123	na
GCF_021166255.2	PRJNA224116	SAMN23605137	na	287	287	Pseudomonas aeruginosa	0	0	Other	strain=UNC_PaerCF41	na	Complete Genome	Major	Full	12/28/21	ASM2116625v2	University of North Carolina at Chapel Hill	https://ftp.ncbi.nlm.nih.gov/genomes/all/GCF/021/166/255/GCF_021166255.2_ASM2116625v2	haploid	bacteria	6441146	6441146	66.5	1	1	1	GCF_021166255.2-RS_2024_05_27	5/27/24	5923	5809	80	na
GCF_021166275.2	PRJNA224116	SAMN23605136	na	287	287	Pseudomonas aeruginosa	1	0.015698691	Other	strain=UNC_PaerCF38	na	Complete Genome	Major	Full	12/29/21	ASM2116627v2	University of North Carolina at Chapel Hill	https://ftp.ncbi.nlm.nih.gov/genomes/all/GCF/021/166/275/GCF_021166275.2_ASM2116627v2	haploid	bacteria	6369958	6369958	66.5	1	1	1	GCF_021166275.2-RS_2024_05_27	5/27/24	5888	5771	79	na
GCF_021166295.1	PRJNA224116	SAMN23605135	na	287	287	Pseudomonas aeruginosa	1	0.014876065	Other	strain=UNC_PaerCF37	na	Complete Genome	Major	Full	12/30/21	ASM2116629v2	University of North Carolina at Chapel Hill	https://ftp.ncbi.nlm.nih.gov/genomes/all/GCF/021/166/295/GCF_021166295.1_ASM2116629v2	haploid	bacteria	6722208	6722208	66	1	1	1	GCF_021166295.1-RS_2024_05_28	5/28/24	6288	6145	81	na
GCF_021166315.2	PRJNA224116	SAMN23605134	na	287	287	Pseudomonas aeruginosa	0	0	Other	strain=UNC_PaerCF35	na	Complete Genome	Major	Full	12/29/21	ASM2116631v2	University of North Carolina at Chapel Hill	https://ftp.ncbi.nlm.nih.gov/genomes/all/GCF/021/166/315/GCF_021166315.2_ASM2116631v2	haploid	bacteria	6323951	6323951	66.5	1	1	1	GCF_021166315.2-RS_2024_05_27	5/27/24	5842	5725	80	na
GCF_021166335.2	PRJNA224116	SAMN23605133	na	287	287	Pseudomonas aeruginosa	0	0	Other	strain=UNC_PaerCF34	na	Complete Genome	Major	Full	1/25/22	ASM2116633v2	University of North Carolina at Chapel Hill	https://ftp.ncbi.nlm.nih.gov/genomes/all/GCF/021/166/335/GCF_021166335.2_ASM2116633v2	haploid	bacteria	6668721	6668721	66.5	2	2	2	GCF_021166335.2-RS_2024_05_27	5/27/24	6249	6134	81	na
GCF_021166355.2	PRJNA224116	SAMN23605132	na	287	287	Pseudomonas aeruginosa	1	0.01465515	Other	strain=UNC_PaerCF19	na	Complete Genome	Major	Full	1/28/22	ASM2116635v2	University of North Carolina at Chapel Hill	https://ftp.ncbi.nlm.nih.gov/genomes/all/GCF/021/166/355/GCF_021166355.2_ASM2116635v2	haploid	bacteria	6823540	6823540	66	1	1	1	GCF_021166355.2-RS_2024_05_27	5/27/24	6479	6158	81	na
GCF_021166375.2	PRJNA224116	SAMN23605131	na	287	287	Pseudomonas aeruginosa	0	0	Other	strain=UNC_PaerCF13	na	Complete Genome	Major	Full	1/26/22	ASM2116637v2	University of North Carolina at Chapel Hill	https://ftp.ncbi.nlm.nih.gov/genomes/all/GCF/021/166/375/GCF_021166375.2_ASM2116637v2	haploid	bacteria	6346542	6346542	66.5	1	1	1	GCF_021166375.2-RS_2024_05_27	5/27/24	5841	5716	77	na
GCF_021166395.1	PRJNA224116	SAMN20437362	na	83334	562	Escherichia coli O157:H7	6	0.104498486	Other	strain=6535WT	na	Complete Genome	Major	Full	12/12/21	ASM2116639v1	University of Texas at San Antonio	https://ftp.ncbi.nlm.nih.gov/genomes/all/GCF/021/166/395/GCF_021166395.1_ASM2116639v1	haploid	bacteria	5741710	5741710	50.5	2	2	2	NCBI Prokaryotic Genome Annotation Pipeline (PGAP)	2/12/24	5805	5362	136	na
GCF_021166415.1	PRJNA224116	SAMN20437390	na	83334	562	Escherichia coli O157:H7	6	0.104583712	Other	strain=6535NalR	na	Complete Genome	Major	Full	12/12/21	ASM2116641v1	University of Texas at San Antonio	https://ftp.ncbi.nlm.nih.gov/genomes/all/GCF/021/166/415/GCF_021166415.1_ASM2116641v1	haploid	bacteria	5737031	5737031	50.5	2	2	2	NCBI Prokaryotic Genome Annotation Pipeline (PGAP)	2/12/24	5806	5356	136	na
GCF_021166435.1	PRJNA224116	SAMN07666420	na	83334	562	Escherichia coli O157:H7	2	0.03595134	Other	strain=7386WT	na	Complete Genome	Major	Full	12/12/21	ASM2116643v1	U.S. Department of Agriculture	https://ftp.ncbi.nlm.nih.gov/genomes/all/GCF/021/166/435/GCF_021166435.1_ASM2116643v1	haploid	bacteria	5563075	5563075	50.5	2	2	2	NCBI Prokaryotic Genome Annotation Pipeline (PGAP)	2/12/24	5592	5144	136	na
GCF_021172025.1	PRJNA224116	SAMN21165868	reference genome	156977	156977	Microbacterium resistens	3	0.074787846	Other	strain=MZT7	na	Complete Genome	Major	Full	12/13/21	ASM2117202v1	Jilin Agricultural University	https://ftp.ncbi.nlm.nih.gov/genomes/all/GCF/021/172/025/GCF_021172025.1_ASM2117202v1	haploid	bacteria	4011347	4011347	71.5	1	1	1	NCBI Prokaryotic Genome Annotation Pipeline (PGAP)	3/8/24	3806	3729	56	na
GCF_021172045.1	PRJNA224116	SAMN23007866	reference genome	2884022	2884022	Capillimicrobium parvum	19	0.319152331	Other	strain=0166_1	na	Complete Genome	Major	Full	12/13/21	ASM2117204v1	Leibniz Institute DSMZ	https://ftp.ncbi.nlm.nih.gov/genomes/all/GCF/021/172/045/GCF_021172045.1_ASM2117204v1	haploid	bacteria	5953270	5953270	73	1	1	1	NCBI Prokaryotic Genome Annotation Pipeline (PGAP)	1/24/24	5766	5693	53	36018778
GCF_021172065.1	PRJNA224116	SAMN22826608	reference genome	2891570	2891570	Pseudocitrobacter corydidari	5	0.099700102	Other	na	G163CM	Complete Genome	Major	Full	12/13/21	ASM2117206v1	Georg-August-University Goettingen	https://ftp.ncbi.nlm.nih.gov/genomes/all/GCF/021/172/065/GCF_021172065.1_ASM2117206v1	haploid	bacteria	5015040	5015040	54	1	1	1	GCF_021172065.1-RS_2024_03_28	3/28/24	4693	4516	123	35997622
GCF_021172085.1	PRJNA224116	SAMN02469975	na	267865	1126	Microcystis aeruginosa FACHB-905 = DIANCHI905	26	0.50949383	Other	strain=DIANCHI905	na	Complete Genome	Major	Full	12/13/21	ASM2117208v1	South China Normal University	https://ftp.ncbi.nlm.nih.gov/genomes/all/GCF/021/172/085/GCF_021172085.1_ASM2117208v1	haploid	bacteria	5103104	5103104	42	1	1	1	NCBI Prokaryotic Genome Annotation Pipeline (PGAP)	2/21/24	4909	4371	52	na
GCF_021172105.3	PRJNA224116	SAMN23500290	na	1352	1352	Enterococcus faecium	2	0.063566527	Other	strain=V13-21-E11-012-001	na	Complete Genome	Major	Full	3/7/22	ASM2117210v3	Animal and Plant Quarantine Agency	https://ftp.ncbi.nlm.nih.gov/genomes/all/GCF/021/172/105/GCF_021172105.3_ASM2117210v3	haploid	bacteria	3146310	3146310	38	7	7	7	GCF_021172105.3-RS_2024_04_08	4/8/24	3111	2895	89	na
GCF_021172125.1	PRJNA224116	SAMN23672522	na	573	573	Klebsiella pneumoniae	6	0.103737489	Other	strain=EH13	na	Complete Genome	Major	Full	12/13/21	ASM2117212v1	City University of Hong Kong	https://ftp.ncbi.nlm.nih.gov/genomes/all/GCF/021/172/125/GCF_021172125.1_ASM2117212v1	haploid	bacteria	5783830	5783830	56.5	3	3	3	NCBI Prokaryotic Genome Annotation Pipeline (PGAP)	2/12/24	5730	5464	122	na
GCF_021172145.1	PRJNA224116	SAMN23175391	reference genome	2895947	2895947	Flavobacterium cyclinae	7	0.232013794	Other	strain=KSM-R2A25	na	Complete Genome	Major	Full	12/13/21	ASM2117214v1	Kyung Hee University	https://ftp.ncbi.nlm.nih.gov/genomes/all/GCF/021/172/145/GCF_021172145.1_ASM2117214v1	haploid	bacteria	3017062	3017062	31.5	1	1	1	GCF_021172145.1-RS_2024_09_12	9/12/24	2727	2663	58	na
GCF_021172165.1	PRJNA224116	SAMN23176040	reference genome	2897181	2897181	Flavobacterium channae	1	0.035606614	Other	strain=KSM-R2A30	na	Complete Genome	Major	Full	12/13/21	ASM2117216v1	Kyung Hee University	https://ftp.ncbi.nlm.nih.gov/genomes/all/GCF/021/172/165/GCF_021172165.1_ASM2117216v1	haploid	bacteria	2808467	2808467	32	1	1	1	GCF_021172165.1-RS_2024_09_12	9/12/24	2615	2549	57	na
GCF_021172185.1	PRJNA224116	SAMN23526796	na	1423	1423	Bacillus subtilis	3	0.067618083	Other	strain=NIB353	na	Complete Genome	Major	Full	12/13/21	ASM2117218v1	Kangwon National University	https://ftp.ncbi.nlm.nih.gov/genomes/all/GCF/021/172/185/GCF_021172185.1_ASM2117218v1	haploid	bacteria	4436683	4436683	43	6	6	6	NCBI Prokaryotic Genome Annotation Pipeline (PGAP)	2/12/24	4839	4578	123	na
GCF_021172805.1	PRJNA224116	SAMN17393359	na	208223	208223	Kosakonia cowanii	0	0	Other	strain=Pa82	na	Complete Genome	Major	Full	12/13/21	ASM2117280v1	Guangzhou Universityof Chinese Medicine	https://ftp.ncbi.nlm.nih.gov/genomes/all/GCF/021/172/805/GCF_021172805.1_ASM2117280v1	haploid	bacteria	5048476	5048476	56	4	4	4	GCF_021172805.1-RS_2024_03_31	3/31/24	4798	4617	115	35095821
GCF_021172825.1	PRJNA224116	SAMN23701160	na	1280	1280	Staphylococcus aureus	2	0.070064368	Other	strain=UNC_SaCF35	na	Complete Genome	Major	Full	12/13/21	ASM2117282v1	University of North Carolina at Chapel Hill	https://ftp.ncbi.nlm.nih.gov/genomes/all/GCF/021/172/825/GCF_021172825.1_ASM2117282v1	haploid	bacteria	2854518	2854518	33	1	1	1	NCBI Prokaryotic Genome Annotation Pipeline (PGAP)	2/13/24	2840	2654	81	na
GCF_021172845.1	PRJNA224116	SAMN23701161	na	1280	1280	Staphylococcus aureus	5	0.181256616	Other	strain=UNC_SaCF36	na	Complete Genome	Major	Full	12/13/21	ASM2117284v1	University of North Carolina at Chapel Hill	https://ftp.ncbi.nlm.nih.gov/genomes/all/GCF/021/172/845/GCF_021172845.1_ASM2117284v1	haploid	bacteria	2758520	2758520	33	2	2	2	NCBI Prokaryotic Genome Annotation Pipeline (PGAP)	2/13/24	2749	2585	82	na
GCF_021172865.1	PRJNA224116	SAMN23701159	na	1280	1280	Staphylococcus aureus	2	0.072168739	Other	strain=UNC_SaCF30	na	Complete Genome	Major	Full	12/13/21	ASM2117286v1	University of North Carolina at Chapel Hill	https://ftp.ncbi.nlm.nih.gov/genomes/all/GCF/021/172/865/GCF_021172865.1_ASM2117286v1	haploid	bacteria	2771283	2771283	33	2	2	2	NCBI Prokaryotic Genome Annotation Pipeline (PGAP)	2/13/24	2701	2517	76	na
GCF_021172885.1	PRJNA224116	SAMN23701158	na	1280	1280	Staphylococcus aureus	7	0.238223587	Other	strain=UNC_SaCF18	na	Complete Genome	Major	Full	12/13/21	ASM2117288v1	University of North Carolina at Chapel Hill	https://ftp.ncbi.nlm.nih.gov/genomes/all/GCF/021/172/885/GCF_021172885.1_ASM2117288v1	haploid	bacteria	2938416	2938416	33	2	2	2	NCBI Prokaryotic Genome Annotation Pipeline (PGAP)	2/13/24	2987	2816	82	na
GCF_021172905.1	PRJNA224116	SAMN23701157	na	1280	1280	Staphylococcus aureus	6	0.21581841	Other	strain=UNC_SaCF13	na	Complete Genome	Major	Full	12/13/21	ASM2117290v1	University of North Carolina at Chapel Hill	https://ftp.ncbi.nlm.nih.gov/genomes/all/GCF/021/172/905/GCF_021172905.1_ASM2117290v1	haploid	bacteria	2780115	2780115	33	1	1	1	NCBI Prokaryotic Genome Annotation Pipeline (PGAP)	2/13/24	2735	2578	83	na
GCF_021172925.1	PRJNA224116	SAMN23701156	na	1280	1280	Staphylococcus aureus	8	0.275247981	Other	strain=UNC_SaCF11	na	Complete Genome	Major	Full	12/13/21	ASM2117292v1	University of North Carolina at Chapel Hill	https://ftp.ncbi.nlm.nih.gov/genomes/all/GCF/021/172/925/GCF_021172925.1_ASM2117292v1	haploid	bacteria	2906470	2906470	32.5	3	3	3	NCBI Prokaryotic Genome Annotation Pipeline (PGAP)	2/13/24	2923	2752	81	na
GCF_021172945.1	PRJNA224116	SAMN23701155	na	1280	1280	Staphylococcus aureus	5	0.177668808	Other	strain=UNC_SaCF07	na	Complete Genome	Major	Full	12/13/21	ASM2117294v1	University of North Carolina at Chapel Hill	https://ftp.ncbi.nlm.nih.gov/genomes/all/GCF/021/172/945/GCF_021172945.1_ASM2117294v1	haploid	bacteria	2814225	2814225	33	2	2	2	NCBI Prokaryotic Genome Annotation Pipeline (PGAP)	2/13/24	2810	2644	82	na
GCF_021173085.1	PRJNA224116	SAMN19582131	reference genome	2842456	2842456	Ralstonia wenshanensis	4	0.075321964	Other	strain=56D2	na	Complete Genome	Major	Full	12/13/21	ASM2117308v1	Yunnan Academy of Tobacco Agriculture Science	https://ftp.ncbi.nlm.nih.gov/genomes/all/GCF/021/173/085/GCF_021173085.1_ASM2117308v1	haploid	bacteria	5310536	5310536	63.5	2	2	2	GCF_021173085.1-RS_2024_04_29	4/29/24	4923	4821	65	37032877
GCF_021183525.1	PRJNA224116	SAMN23671188	na	28901	28901	Salmonella enterica	0	0	Other	strain=S639	na	Complete Genome	Major	Full	12/14/21	ASM2118352v1	Sir Run Run Shaw Hospital	https://ftp.ncbi.nlm.nih.gov/genomes/all/GCF/021/183/525/GCF_021183525.1_ASM2118352v1	haploid	bacteria	5054985	5054985	52	2	2	2	NCBI Prokaryotic Genome Annotation Pipeline (PGAP)	1/24/24	4951	4695	120	na
GCF_021183545.1	PRJNA224116	SAMN23671187	na	28901	28901	Salmonella enterica	0	0	Other	strain=S15	na	Complete Genome	Major	Full	12/14/21	ASM2118354v1	Sir Run Run Shaw Hospital	https://ftp.ncbi.nlm.nih.gov/genomes/all/GCF/021/183/545/GCF_021183545.1_ASM2118354v1	haploid	bacteria	5238821	5238821	52	2	2	2	NCBI Prokaryotic Genome Annotation Pipeline (PGAP)	1/24/24	5159	4921	123	na
GCF_021183565.1	PRJNA224116	SAMN23242892	reference genome	209247	209247	Nocardia yamanashiensis	20	0.236160856	Other	strain=FDAARGOS_1623	na	Complete Genome	Major	Full	12/14/21	ASM2118356v1	US Food and Drug Administration	https://ftp.ncbi.nlm.nih.gov/genomes/all/GCF/021/183/565/GCF_021183565.1_ASM2118356v1	haploid	bacteria	8468804	8468804	68	1	1	1	NCBI Prokaryotic Genome Annotation Pipeline (PGAP)	2/20/24	7825	7661	88	na
GCF_021183585.1	PRJNA224116	SAMN23242891	na	1824	1824	Nocardia asteroides	13	0.186155208	Other	strain=FDAARGOS_1622	na	Complete Genome	Major	Full	12/14/21	ASM2118358v1	US Food and Drug Administration	https://ftp.ncbi.nlm.nih.gov/genomes/all/GCF/021/183/585/GCF_021183585.1_ASM2118358v1	haploid	bacteria	6983420	6983420	70	1	1	1	NCBI Prokaryotic Genome Annotation Pipeline (PGAP)	2/20/24	6473	6346	68	na
GCF_021183605.1	PRJNA224116	SAMN23242890	na	1824	1824	Nocardia asteroides	1	0.013948673	Other	strain=FDAARGOS_1621	na	Complete Genome	Major	Full	12/14/21	ASM2118360v1	US Food and Drug Administration	https://ftp.ncbi.nlm.nih.gov/genomes/all/GCF/021/183/605/GCF_021183605.1_ASM2118360v1	haploid	bacteria	7169141	7169141	70	2	2	2	NCBI Prokaryotic Genome Annotation Pipeline (PGAP)	2/20/24	6700	6589	70	na
GCF_021183625.1	PRJNA224116	SAMN23242889	na	1824	1824	Nocardia asteroides	22	0.314875701	Other	strain=FDAARGOS_1620	na	Complete Genome	Major	Full	12/14/21	ASM2118362v1	US Food and Drug Administration	https://ftp.ncbi.nlm.nih.gov/genomes/all/GCF/021/183/625/GCF_021183625.1_ASM2118362v1	haploid	bacteria	6986884	6986884	72	1	1	1	NCBI Prokaryotic Genome Annotation Pipeline (PGAP)	2/20/24	6513	6376	61	na
GCF_021183645.1	PRJNA224116	SAMN23242888	reference genome	2749991	2749991	Nocardia gipuzkoensis	11	0.135490607	Other	strain=FDAARGOS_1619	na	Complete Genome	Major	Full	12/14/21	ASM2118364v1	US Food and Drug Administration	https://ftp.ncbi.nlm.nih.gov/genomes/all/GCF/021/183/645/GCF_021183645.1_ASM2118364v1	haploid	bacteria	8118644	8118644	68.5	1	1	1	NCBI Prokaryotic Genome Annotation Pipeline (PGAP)	2/20/24	7422	7240	62	na
GCF_021183665.1	PRJNA224116	SAMN23242887	na	1772	1772	Mycolicibacterium smegmatis	4	0.05804394	Other	strain=FDAARGOS_1618	na	Complete Genome	Major	Full	12/14/21	ASM2118366v1	US Food and Drug Administration	https://ftp.ncbi.nlm.nih.gov/genomes/all/GCF/021/183/665/GCF_021183665.1_ASM2118366v1	haploid	bacteria	6891331	6891331	67.5	1	1	1	NCBI Prokaryotic Genome Annotation Pipeline (PGAP)	2/20/24	6605	6442	56	na
GCF_021183685.1	PRJNA224116	SAMN23242884	na	1768	1768	Mycobacterium kansasii	47	0.728095856	Other	strain=FDAARGOS_1615	na	Complete Genome	Major	Full	12/14/21	ASM2118368v1	US Food and Drug Administration	https://ftp.ncbi.nlm.nih.gov/genomes/all/GCF/021/183/685/GCF_021183685.1_ASM2118368v1	haploid	bacteria	6455194	6455194	66	2	2	2	NCBI Prokaryotic Genome Annotation Pipeline (PGAP)	2/20/24	5665	5374	52	na
GCF_021183705.1	PRJNA224116	SAMN23242883	na	1768	1768	Mycobacterium kansasii	47	0.728244998	Other	strain=FDAARGOS_1614	na	Complete Genome	Major	Full	12/14/21	ASM2118370v1	US Food and Drug Administration	https://ftp.ncbi.nlm.nih.gov/genomes/all/GCF/021/183/705/GCF_021183705.1_ASM2118370v1	haploid	bacteria	6453872	6453872	66	2	2	2	NCBI Prokaryotic Genome Annotation Pipeline (PGAP)	2/20/24	5662	5371	52	na
GCF_021183725.1	PRJNA224116	SAMN23242882	reference genome	2738409	2738409	Mycobacterium ostraviense	23	0.375342663	Other	strain=FDAARGOS_1613	na	Complete Genome	Major	Full	12/14/21	ASM2118372v1	US Food and Drug Administration	https://ftp.ncbi.nlm.nih.gov/genomes/all/GCF/021/183/725/GCF_021183725.1_ASM2118372v1	haploid	bacteria	6127734	6127734	66.5	1	1	1	NCBI Prokaryotic Genome Annotation Pipeline (PGAP)	2/20/24	5646	5168	53	na
GCF_021183745.1	PRJNA224116	SAMN23242881	na	1767	1767	Mycobacterium intracellulare	9	0.161415839	Other	strain=FDAARGOS_1612	na	Complete Genome	Major	Full	12/14/21	ASM2118374v1	US Food and Drug Administration	https://ftp.ncbi.nlm.nih.gov/genomes/all/GCF/021/183/745/GCF_021183745.1_ASM2118374v1	haploid	bacteria	5575661	5575661	68	1	1	1	NCBI Prokaryotic Genome Annotation Pipeline (PGAP)	2/20/24	5239	5107	52	na
GCF_021183765.1	PRJNA224116	SAMN23242880	na	1767	1767	Mycobacterium intracellulare	6	0.109302957	Other	strain=FDAARGOS_1611	na	Complete Genome	Major	Full	12/14/21	ASM2118376v1	US Food and Drug Administration	https://ftp.ncbi.nlm.nih.gov/genomes/all/GCF/021/183/765/GCF_021183765.1_ASM2118376v1	haploid	bacteria	5489330	5489330	68	1	1	1	NCBI Prokaryotic Genome Annotation Pipeline (PGAP)	2/20/24	5155	5027	51	na
GCF_021183785.1	PRJNA224116	SAMN23242879	na	35617	1767	Mycobacterium intracellulare subsp. intracellulare	10	0.184751805	Other	strain=FDAARGOS_1610	na	Complete Genome	Major	Full	12/14/21	ASM2118378v1	US Food and Drug Administration	https://ftp.ncbi.nlm.nih.gov/genomes/all/GCF/021/183/785/GCF_021183785.1_ASM2118378v1	haploid	bacteria	5412667	5412667	68	1	1	1	NCBI Prokaryotic Genome Annotation Pipeline (PGAP)	2/20/24	5083	4961	51	na
GCF_021183805.1	PRJNA224116	SAMN23242878	na	44454	1764	Mycobacterium avium subsp. avium	4	0.080717433	Other	strain=FDAARGOS_1609	na	Complete Genome	Major	Full	12/14/21	ASM2118380v1	US Food and Drug Administration	https://ftp.ncbi.nlm.nih.gov/genomes/all/GCF/021/183/805/GCF_021183805.1_ASM2118380v1	haploid	bacteria	4955559	4955559	69.5	1	1	1	NCBI Prokaryotic Genome Annotation Pipeline (PGAP)	2/20/24	4653	4445	53	na
GCF_021183825.1	PRJNA224116	SAMN23709601	reference genome	2900738	2900738	Sinomicrobium kalidii	1	0.018642071	Other	strain=HD2P242	na	Complete Genome	Major	Full	12/14/21	ASM2118382v1	Inner Mongolia University	https://ftp.ncbi.nlm.nih.gov/genomes/all/GCF/021/183/825/GCF_021183825.1_ASM2118382v1	haploid	bacteria	5364211	5364211	45	1	1	1	GCF_021183825.1-RS_2024_07_25	7/25/24	4359	4276	60	na
GCF_021183845.1	PRJNA224116	SAMN23242877	na	44454	1764	Mycobacterium avium subsp. avium	5	0.101621741	Other	strain=FDAARGOS_1608	na	Chromosome	Major	Full	12/14/21	ASM2118384v1	US Food and Drug Administration	https://ftp.ncbi.nlm.nih.gov/genomes/all/GCF/021/183/845/GCF_021183845.1_ASM2118384v1	haploid	bacteria	4920207	4920107	69.5	1	1	1	NCBI Prokaryotic Genome Annotation Pipeline (PGAP)	2/20/24	4633	4406	55	na
GCF_021183865.1	PRJNA224116	SAMN23242885	na	1768	1768	Mycobacterium kansasii	48	0.725533755	Other	strain=FDAARGOS_1616	na	Chromosome	Major	Full	12/14/21	ASM2118386v1	US Food and Drug Administration	https://ftp.ncbi.nlm.nih.gov/genomes/all/GCF/021/183/865/GCF_021183865.1_ASM2118386v1	haploid	bacteria	6615819	6615719	66	2	2	2	NCBI Prokaryotic Genome Annotation Pipeline (PGAP)	2/20/24	5826	5521	52	na
GCF_021183885.1	PRJNA224116	SAMN23242886	na	1772	1772	Mycolicibacterium smegmatis	6	0.085025097	Other	strain=FDAARGOS_1617	na	Chromosome	Major	Full	12/14/21	ASM2118388v1	US Food and Drug Administration	https://ftp.ncbi.nlm.nih.gov/genomes/all/GCF/021/183/885/GCF_021183885.1_ASM2118388v1	haploid	bacteria	7056740	7056640	67.5	1	1	1	NCBI Prokaryotic Genome Annotation Pipeline (PGAP)	2/20/24	6759	6595	56	na
GCF_021184005.1	PRJNA224116	SAMN23247101	na	857252	857252	Halopseudomonas aestusnigri	0	0	Other	strain=GOM5	na	Complete Genome	Major	Full	12/14/21	ASM2118400v1	Consortium for the Investigation of Gulf of Mexico (CIGOM)	https://ftp.ncbi.nlm.nih.gov/genomes/all/GCF/021/184/005/GCF_021184005.1_ASM2118400v1	haploid	bacteria	3996286	3996286	60.5	1	1	1	GCF_021184005.1-RS_2024_09_02	9/2/24	3747	3612	75	35262380
GCF_021184025.1	PRJNA224116	SAMN11039179	reference genome	475937	475937	Rhodopseudomonas boonkerdii	0	0	Other	strain=NS23	na	Complete Genome	Major	Full	12/14/21	ASM2118402v1	Inner Mongolia University	https://ftp.ncbi.nlm.nih.gov/genomes/all/GCF/021/184/025/GCF_021184025.1_ASM2118402v1	haploid	bacteria	5632343	5632343	62	1	1	1	GCF_021184025.1-RS_2024_05_26	5/26/24	5188	5087	54	na
GCF_021184045.1	PRJNA224116	SAMN18869927	reference genome	2822137	2822137	Methanococcoides orientis	5	0.200468133	Methanogen	strain=LMO-1	na	Complete Genome	Major	Full	12/14/21	ASM2118404v1	Shanghai Jiao Tong University	https://ftp.ncbi.nlm.nih.gov/genomes/all/GCF/021/184/045/GCF_021184045.1_ASM2118404v1	haploid	archaea	2494162	2494162	42.5	1	1	1	GCF_021184045.1-RS_2024_09_19	9/19/24	2448	2346	81	na
GCF_021184065.1	PRJNA224116	SAMN16881102	na	1679	216816	Bifidobacterium longum subsp. longum	2	0.083837827	Other	strain=BB-46	na	Complete Genome	Major	Full	12/14/21	ASM2118406v1	Chr. Hansen A/S	https://ftp.ncbi.nlm.nih.gov/genomes/all/GCF/021/184/065/GCF_021184065.1_ASM2118406v1	haploid	bacteria	2385558	2385558	60.5	1	1	1	NCBI Prokaryotic Genome Annotation Pipeline (PGAP)	2/20/24	2032	1896	93	na
GCF_021184105.1	PRJNA224116	SAMN20437425	na	83334	562	Escherichia coli O157:H7	6	0.104556667	Other	strain=M1300706002	na	Complete Genome	Major	Full	12/15/21	ASM2118410v1	University of Texas at San Antonio	https://ftp.ncbi.nlm.nih.gov/genomes/all/GCF/021/184/105/GCF_021184105.1_ASM2118410v1	haploid	bacteria	5738515	5738515	50.5	2	2	2	NCBI Prokaryotic Genome Annotation Pipeline (PGAP)	12/6/23	5809	5354	137	na
GCF_021184125.1	PRJNA224116	SAMN20437332	na	83334	562	Escherichia coli O157:H7	3	0.053371524	Other	strain=M1300706001A	na	Complete Genome	Major	Full	12/15/21	ASM2118412v1	University of Texas at San Antonio	https://ftp.ncbi.nlm.nih.gov/genomes/all/GCF/021/184/125/GCF_021184125.1_ASM2118412v1	haploid	bacteria	5620975	5620975	50.5	2	2	2	NCBI Prokaryotic Genome Annotation Pipeline (PGAP)	12/6/23	5664	5186	137	na
GCF_021184145.1	PRJNA224116	SAMN23610989	na	210	210	Helicobacter pylori	15	0.890158056	Other	strain=J99 derivative	D1	Complete Genome	Major	Full	12/15/21	ASM2118414v1	Fred Hutchinson Cancer Research Center	https://ftp.ncbi.nlm.nih.gov/genomes/all/GCF/021/184/145/GCF_021184145.1_ASM2118414v1	haploid	bacteria	1685094	1685094	39	1	1	1	NCBI Prokaryotic Genome Annotation Pipeline (PGAP)	1/18/24	1600	1472	45	na
GCF_021184205.1	PRJNA224116	SAMN23765541	na	492670	492670	Bacillus velezensis	3	0.072782888	Other	strain=GSBZ09	na	Complete Genome	Major	Full	12/15/21	ASM2118420v1	Shandong Academy of grape	https://ftp.ncbi.nlm.nih.gov/genomes/all/GCF/021/184/205/GCF_021184205.1_ASM2118420v1	haploid	bacteria	4121848	4121848	46	1	1	1	NCBI Prokaryotic Genome Annotation Pipeline (PGAP)	1/18/24	4130	3896	118	na
GCF_021184225.1	PRJNA224116	SAMN23314262	na	2897413	2897413	Klebsiella sp. KPN54798	1	0.017706216	Other	strain=KPN54798	na	Complete Genome	Major	Full	12/15/21	ASM2118422v1	The Second Affiliated Hospital of Anhui Medical University	https://ftp.ncbi.nlm.nih.gov/genomes/all/GCF/021/184/225/GCF_021184225.1_ASM2118422v1	haploid	bacteria	5647734	5647734	57	2	2	2	NCBI Prokaryotic Genome Annotation Pipeline (PGAP)	1/18/24	5451	5056	123	na
GCF_021184245.1	PRJNA224116	SAMN23672503	na	287	287	Pseudomonas aeruginosa	1	0.01425858	Other	strain=JNQH-PA027	na	Complete Genome	Major	Full	12/15/21	ASM2118424v1	The First Affiliated Hospital of Shandong First Medical University,	https://ftp.ncbi.nlm.nih.gov/genomes/all/GCF/021/184/245/GCF_021184245.1_ASM2118424v1	haploid	bacteria	7013321	7013321	65.5	2	2	2	NCBI Prokaryotic Genome Annotation Pipeline (PGAP)	12/6/23	6797	6632	81	na
GCF_021184265.1	PRJNA224116	SAMN23672582	na	287	287	Pseudomonas aeruginosa	1	0.015459979	Other	strain=JNQH-PA033	na	Complete Genome	Major	Full	12/15/21	ASM2118426v1	The First Affiliated Hospital of Shandong First Medical University,	https://ftp.ncbi.nlm.nih.gov/genomes/all/GCF/021/184/265/GCF_021184265.1_ASM2118426v1	haploid	bacteria	6468314	6468314	66	2	2	2	NCBI Prokaryotic Genome Annotation Pipeline (PGAP)	12/6/23	5988	5834	80	na
GCF_021184285.1	PRJNA224116	SAMN23380299	na	1328	1328	Streptococcus anginosus	2	0.100927931	Other	strain=47S1	na	Chromosome	Major	Full	12/15/21	ASM2118428v1	King Saud university	https://ftp.ncbi.nlm.nih.gov/genomes/all/GCF/021/184/285/GCF_021184285.1_ASM2118428v1	haploid	bacteria	1981612	1981512	38.5	1	1	1	GCF_021184285.1-RS_2024_03_25	3/25/24	2039	1867	49	na
GCF_021193625.2	PRJNA224116	SAMN22600672	na	485	485	Neisseria gonorrhoeae	3	0.135246866	Pathogen	strain=10574	na	Complete Genome	Major	Full	10/11/22	ASM2119362v2	Engelhardt Institute of Molecular Biology, Russian Academy of Sciences,	https://ftp.ncbi.nlm.nih.gov/genomes/all/GCF/021/193/625/GCF_021193625.2_ASM2119362v2	haploid	bacteria	2218166	2218166	52.5	2	2	2	NCBI Prokaryotic Genome Annotation Pipeline (PGAP)	11/1/23	2350	2030	71	na
GCF_021216655.1	PRJNA224116	SAMN20474849	reference genome	28447	28447	Clavibacter michiganensis	4	0.118428828	Other	strain=LMG7333	na	Complete Genome	Major	Full	12/16/21	ASM2121665v1	Kyung Hee University	https://ftp.ncbi.nlm.nih.gov/genomes/all/GCF/021/216/655/GCF_021216655.1_ASM2121665v1	haploid	bacteria	3377556	3377556	72.5	3	3	3	GCF_021216655.1-RS_2024_03_13	3/13/24	3209	3130	55	na
GCF_021216675.1	PRJNA224116	SAMN21379562	reference genome	2875706	2875706	Streptomyces gobiensis	6	0.105413715	Other	strain=1_25	na	Complete Genome	Major	Full	12/16/21	ASM2121667v1	Chinese Academy of Sciences	https://ftp.ncbi.nlm.nih.gov/genomes/all/GCF/021/216/675/GCF_021216675.1_ASM2121667v1	haploid	bacteria	5691859	5691859	69	1	1	1	GCF_021216675.1-RS_2024_04_05	4/5/24	5308	5098	80	na
GCF_021222645.1	PRJNA224116	SAMN23619004	na	2899133	2899133	Candidatus Nanosynbacter sp. HMT-352	0	0	Other	strain=KC1	na	Complete Genome	Major	Full	12/17/21	ASM2122264v1	Oak Ridge National Laboratory	https://ftp.ncbi.nlm.nih.gov/genomes/all/GCF/021/222/645/GCF_021222645.1_ASM2122264v1	haploid	bacteria	677938	677938	43	1	1	1	GCF_021222645.1-RS_2024_03_31	3/31/24	730	679	47	na
GCF_021223605.1	PRJNA224116	SAMN19135908	na	2835869	2835869	Paenibacillus sp. 481	17	0.298566285	Other	strain=481	na	Complete Genome	Major	Full	12/17/21	ASM2122360v1	Hainan university	https://ftp.ncbi.nlm.nih.gov/genomes/all/GCF/021/223/605/GCF_021223605.1_ASM2122360v1	haploid	bacteria	5693878	5693878	45.5	1	1	1	NCBI Prokaryotic Genome Annotation Pipeline (PGAP)	2/16/24	4849	4686	103	na
GCF_021227995.1	PRJNA224116	SAMN23259152	reference genome	2896849	2896849	Novosphingobium kaempferiae	2	0.03509921	Other	strain=Sx8-5	na	Complete Genome	Major	Full	12/18/21	ASM2122799v1	Faculty of Science, Chulalongkorn University	https://ftp.ncbi.nlm.nih.gov/genomes/all/GCF/021/227/995/GCF_021227995.1_ASM2122799v1	haploid	bacteria	5698134	5698134	66	1	1	1	GCF_021227995.1-RS_2024_03_28	3/28/24	5218	5120	58	na
GCF_021228015.1	PRJNA224116	SAMN23575920	na	2051553	2051553	Methylobacterium currus	28	0.361754863	Other	strain=TP-3	na	Complete Genome	Major	Full	12/18/21	ASM2122801v1	Hunan Academy of Agricultural Sciences	https://ftp.ncbi.nlm.nih.gov/genomes/all/GCF/021/228/015/GCF_021228015.1_ASM2122801v1	haploid	bacteria	7740048	7740048	70.5	6	6	6	NCBI Prokaryotic Genome Annotation Pipeline (PGAP)	2/8/24	7143	6834	133	na
GCF_021228035.1	PRJNA224116	SAMN23764975	na	216816	216816	Bifidobacterium longum	4	0.169346146	Other	strain=VHProbi Y08	na	Complete Genome	Major	Full	12/18/21	ASM2122803v1	Nutrition &Health Technology Center	https://ftp.ncbi.nlm.nih.gov/genomes/all/GCF/021/228/035/GCF_021228035.1_ASM2122803v1	haploid	bacteria	2362026	2362026	60	1	1	1	GCF_021228035.1-RS_2024_04_30	4/30/24	2031	1901	75	na
GCF_021228055.1	PRJNA224116	SAMN23525688	na	1598	1598	Limosilactobacillus reuteri	2	0.097965741	Other	strain=VHProbi M07	na	Complete Genome	Major	Full	12/18/21	ASM2122805v1	Nutrition &Health Technology Center	https://ftp.ncbi.nlm.nih.gov/genomes/all/GCF/021/228/055/GCF_021228055.1_ASM2122805v1	haploid	bacteria	2041530	2041530	39	1	1	1	NCBI Prokaryotic Genome Annotation Pipeline (PGAP)	2/8/24	2091	1949	90	na
GCF_021228595.1	PRJNA224116	SAMN20670142	na	2867004	2867004	Bacillus sp. FCW2	3	0.07227599	Other	strain=FCW2	na	Chromosome	Major	Full	12/19/21	ASM2122859v1	Bharathidasan University	https://ftp.ncbi.nlm.nih.gov/genomes/all/GCF/021/228/595/GCF_021228595.1_ASM2122859v1	haploid	bacteria	4150756	4147056	46	1	1	1	NCBI Prokaryotic Genome Annotation Pipeline (PGAP)	2/18/24	4151	4002	76	37150228
GCF_021228615.1	PRJNA224116	SAMN23828484	na	1352	1352	Enterococcus faecium	2	0.063022953	Other	strain=NMVRE-001	na	Complete Genome	Major	Full	12/19/21	ASM2122861v1	Northwestern University Feinberg School of Medicine	https://ftp.ncbi.nlm.nih.gov/genomes/all/GCF/021/228/615/GCF_021228615.1_ASM2122861v1	haploid	bacteria	3173447	3173447	38	6	6	6	NCBI Prokaryotic Genome Annotation Pipeline (PGAP)	2/17/24	3146	2912	93	na
GCF_021228635.1	PRJNA224116	SAMN23839250	na	64187	347	Xanthomonas oryzae pv. oryzae	6	0.121710964	Other	strain=GXO2016	na	Complete Genome	Major	Full	12/19/21	ASM2122863v1	Guangxi University	https://ftp.ncbi.nlm.nih.gov/genomes/all/GCF/021/228/635/GCF_021228635.1_ASM2122863v1	haploid	bacteria	4929712	4929712	63.5	1	1	1	GCF_021228635.1-RS_2024_05_06	5/6/24	4633	3680	204	na
GCF_021228655.1	PRJNA224116	SAMN23286080	na	571	571	Klebsiella oxytoca	2	0.031075352	Other	strain=Kox71	na	Complete Genome	Major	Full	12/19/21	ASM2122865v1	Monash University	https://ftp.ncbi.nlm.nih.gov/genomes/all/GCF/021/228/655/GCF_021228655.1_ASM2122865v1	haploid	bacteria	6435969	6435969	54.5	3	3	3	NCBI Prokaryotic Genome Annotation Pipeline (PGAP)	1/24/24	6096	5829	116	na
GCF_021228675.1	PRJNA224116	SAMN23709631	na	2901380	2901380	Pseudomonas sp. NIBR-H-19	2	0.032339545	Other	strain=NIBR-H-19	na	Complete Genome	Major	Full	12/19/21	ASM2122867v1	Korea Maritime & Ocean University	https://ftp.ncbi.nlm.nih.gov/genomes/all/GCF/021/228/675/GCF_021228675.1_ASM2122867v1	haploid	bacteria	6184379	6184379	58.5	1	1	1	NCBI Prokaryotic Genome Annotation Pipeline (PGAP)	2/17/24	5698	5474	95	na
GCF_021228695.1	PRJNA224116	SAMN23286118	na	1134687	1134687	Klebsiella michiganensis	7	0.110144722	Other	strain=Kox58	na	Complete Genome	Major	Full	12/19/21	ASM2122869v1	Monash University	https://ftp.ncbi.nlm.nih.gov/genomes/all/GCF/021/228/695/GCF_021228695.1_ASM2122869v1	haploid	bacteria	6355275	6355275	55.5	4	4	4	NCBI Prokaryotic Genome Annotation Pipeline (PGAP)	2/17/24	6071	5819	117	na
GCF_021228715.1	PRJNA224116	SAMN23286055	na	571	571	Klebsiella oxytoca	3	0.045284058	Other	strain=Kox26	na	Complete Genome	Major	Full	12/19/21	ASM2122871v1	Monash University	https://ftp.ncbi.nlm.nih.gov/genomes/all/GCF/021/228/715/GCF_021228715.1_ASM2122871v1	haploid	bacteria	6624848	6624848	54.5	4	4	4	NCBI Prokaryotic Genome Annotation Pipeline (PGAP)	1/24/24	6301	6031	116	na
GCF_021228735.1	PRJNA224116	SAMN23286136	na	2587529	2587529	Klebsiella pasteurii	4	0.063391894	Other	strain=Kox205	na	Complete Genome	Major	Full	12/19/21	ASM2122873v1	Monash University	https://ftp.ncbi.nlm.nih.gov/genomes/all/GCF/021/228/735/GCF_021228735.1_ASM2122873v1	haploid	bacteria	6309955	6309955	55	4	4	4	NCBI Prokaryotic Genome Annotation Pipeline (PGAP)	2/17/24	6021	5759	121	na
GCF_021228755.1	PRJNA224116	SAMN23286126	na	1134687	1134687	Klebsiella michiganensis	2	0.030898233	Other	strain=Kox101	na	Complete Genome	Major	Full	12/19/21	ASM2122875v1	Monash University	https://ftp.ncbi.nlm.nih.gov/genomes/all/GCF/021/228/755/GCF_021228755.1_ASM2122875v1	haploid	bacteria	6472862	6472862	56	4	4	4	NCBI Prokaryotic Genome Annotation Pipeline (PGAP)	2/17/24	6242	5960	119	na
GCF_021228775.1	PRJNA224116	SAMN23286083	na	571	571	Klebsiella oxytoca	4	0.064926232	Other	strain=Kox100	na	Complete Genome	Major	Full	12/19/21	ASM2122877v1	Monash University	https://ftp.ncbi.nlm.nih.gov/genomes/all/GCF/021/228/775/GCF_021228775.1_ASM2122877v1	haploid	bacteria	6160838	6160838	55	3	3	3	NCBI Prokaryotic Genome Annotation Pipeline (PGAP)	1/24/24	5799	5576	114	na
GCF_021228795.1	PRJNA224116	SAMN23799607	reference genome	521689	521689	Thiocapsa bogorovii	3	0.053098031	Other	strain=BBS	na	Complete Genome	Major	Full	12/19/21	ASM2122879v1	IBPM RAS	https://ftp.ncbi.nlm.nih.gov/genomes/all/GCF/021/228/795/GCF_021228795.1_ASM2122879v1	haploid	bacteria	5649927	5649927	64	1	1	1	NCBI Prokaryotic Genome Annotation Pipeline (PGAP)	2/17/24	5051	4885	58	34487705
GCF_021228815.1	PRJNA224116	SAMN23286194	na	573	573	Klebsiella pneumoniae	1	0.018465212	Other	strain=KPN342	na	Complete Genome	Major	Full	12/19/21	ASM2122881v1	Monash University	https://ftp.ncbi.nlm.nih.gov/genomes/all/GCF/021/228/815/GCF_021228815.1_ASM2122881v1	haploid	bacteria	5415589	5415589	57.5	2	2	2	NCBI Prokaryotic Genome Annotation Pipeline (PGAP)	2/17/24	5296	5053	126	na
GCF_021228835.1	PRJNA224116	SAMN23286210	na	2590157	244366	Klebsiella variicola subsp. variicola	0	0	Other	strain=KPN692	na	Complete Genome	Major	Full	12/19/21	ASM2122883v1	Monash University	https://ftp.ncbi.nlm.nih.gov/genomes/all/GCF/021/228/835/GCF_021228835.1_ASM2122883v1	haploid	bacteria	5811039	5811039	57.5	6	6	6	NCBI Prokaryotic Genome Annotation Pipeline (PGAP)	2/17/24	5626	5328	121	na
GCF_021228855.1	PRJNA224116	SAMN23799016	na	1134687	1134687	Klebsiella michiganensis	5	0.081847541	Other	strain=K92	na	Complete Genome	Major	Full	12/19/21	ASM2122885v1	Municipal Hospital Affiliated to Taizhou University	https://ftp.ncbi.nlm.nih.gov/genomes/all/GCF/021/228/855/GCF_021228855.1_ASM2122885v1	haploid	bacteria	6108919	6108919	56	1	1	1	NCBI Prokaryotic Genome Annotation Pipeline (PGAP)	2/17/24	5819	5578	120	na
GCF_021228875.1	PRJNA224116	SAMN23799674	na	1639133	1639133	Citrobacter portucalensis	1	0.019675887	Other	strain=K218	na	Complete Genome	Major	Full	12/19/21	ASM2122887v1	Municipal Hospital Affiliated to Taizhou University	https://ftp.ncbi.nlm.nih.gov/genomes/all/GCF/021/228/875/GCF_021228875.1_ASM2122887v1	haploid	bacteria	5082363	5082363	52	1	1	1	NCBI Prokaryotic Genome Annotation Pipeline (PGAP)	2/17/24	4939	4676	116	na
GCF_021228895.1	PRJNA224116	SAMN23802834	na	492670	492670	Bacillus velezensis	4	0.094321826	Other	strain=A4P130	na	Complete Genome	Major	Full	12/19/21	ASM2122889v1	Leibniz Centre for Agricultural Landscape Research (ZALF)	https://ftp.ncbi.nlm.nih.gov/genomes/all/GCF/021/228/895/GCF_021228895.1_ASM2122889v1	haploid	bacteria	4240800	4240800	46	1	1	1	NCBI Prokaryotic Genome Annotation Pipeline (PGAP)	2/17/24	4250	4046	119	na
GCF_021228915.1	PRJNA224116	SAMN23802889	na	370622	370622	Aureimonas altamirensis	0	0	Other	strain=C2P003	na	Complete Genome	Major	Full	12/19/21	ASM2122891v1	Leibniz Centre for Agricultural Landscape Research (ZALF)	https://ftp.ncbi.nlm.nih.gov/genomes/all/GCF/021/228/915/GCF_021228915.1_ASM2122891v1	haploid	bacteria	4592981	4592981	64.5	1	1	1	GCF_021228915.1-RS_2024_04_01	4/1/24	4484	4317	64	36559599
GCF_021228935.1	PRJNA224116	SAMN23803107	na	584	584	Proteus mirabilis	3	0.070736682	Other	strain=PM1162	na	Complete Genome	Major	Full	12/19/21	ASM2122893v1	Jinan University	https://ftp.ncbi.nlm.nih.gov/genomes/all/GCF/021/228/935/GCF_021228935.1_ASM2122893v1	haploid	bacteria	4241081	4241081	39	2	2	2	NCBI Prokaryotic Genome Annotation Pipeline (PGAP)	2/17/24	4034	3835	109	na
GCF_021228955.1	PRJNA224116	SAMN23799606	na	286783	28901	Salmonella enterica subsp. enterica serovar Indiana	3	0.063234175	Other	strain=YZ21MCS4	na	Complete Genome	Major	Full	12/19/21	ASM2122895v1	Yangzhou University	https://ftp.ncbi.nlm.nih.gov/genomes/all/GCF/021/228/955/GCF_021228955.1_ASM2122895v1	haploid	bacteria	4744270	4744270	52	2	2	2	NCBI Prokaryotic Genome Annotation Pipeline (PGAP)	2/17/24	4598	4333	118	na
GCF_021228975.1	PRJNA224116	SAMN23798050	na	562	562	Escherichia coli	2	0.037265467	Other	strain=5-1	na	Complete Genome	Major	Full	12/19/21	ASM2122897v1	Laboratory Department of Affiliated Hospital of Yunnan University	https://ftp.ncbi.nlm.nih.gov/genomes/all/GCF/021/228/975/GCF_021228975.1_ASM2122897v1	haploid	bacteria	5366899	5366899	51	3	3	3	NCBI Prokaryotic Genome Annotation Pipeline (PGAP)	2/18/24	5349	4988	114	na
GCF_021228995.1	PRJNA224116	SAMN23798052	na	1134687	1134687	Klebsiella michiganensis	4	0.066576644	Other	strain=8-1	na	Complete Genome	Major	Full	12/19/21	ASM2122899v1	Laboratory Department of Affiliated Hospital of Yunnan University	https://ftp.ncbi.nlm.nih.gov/genomes/all/GCF/021/228/995/GCF_021228995.1_ASM2122899v1	haploid	bacteria	6008113	6008113	56	2	2	2	NCBI Prokaryotic Genome Annotation Pipeline (PGAP)	2/18/24	5658	5457	118	na
GCF_021233055.1	PRJNA224116	SAMN23482382	reference genome	2898794	2898794	Spirosoma oryzicola	4	0.054544401	Other	strain=RHs26	na	Complete Genome	Major	Full	12/20/21	ASM2123305v1	National Institute of Agricultural Sciences	https://ftp.ncbi.nlm.nih.gov/genomes/all/GCF/021/233/055/GCF_021233055.1_ASM2123305v1	haploid	bacteria	7333475	7333475	49.5	10	10	10	GCF_021233055.1-RS_2024_04_22	4/22/24	6115	6041	55	na
GCF_021233075.1	PRJNA224116	SAMN23443333	na	2898483	2898483	Pseudomonas sp. 7-41	6	0.087768996	Other	strain=7-41	na	Complete Genome	Major	Full	12/20/21	ASM2123307v1	IBPM RAS	https://ftp.ncbi.nlm.nih.gov/genomes/all/GCF/021/233/075/GCF_021233075.1_ASM2123307v1	haploid	bacteria	6836127	6836127	61	2	2	2	NCBI Prokaryotic Genome Annotation Pipeline (PGAP)	2/18/24	6311	6091	89	na
GCF_021233135.1	PRJNA224116	SAMN23838691	na	1390	1390	Bacillus amyloliquefaciens	3	0.071049539	Other	strain=LS1-002-014s	na	Complete Genome	Major	Full	12/20/21	ASM2123313v1	Guizhou university	https://ftp.ncbi.nlm.nih.gov/genomes/all/GCF/021/233/135/GCF_021233135.1_ASM2123313v1	haploid	bacteria	4222406	4222406	46	2	2	2	NCBI Prokaryotic Genome Annotation Pipeline (PGAP)	2/18/24	4294	4093	118	na
GCF_021233355.1	PRJNA224116	SAMN23732320	reference genome	2901869	2901869	Luteimonas fraxinea	0	0	Other	strain=D4P002	na	Chromosome	Major	Full	12/20/21	ASM2123335v1	Leibniz Centre for Agricultural Landscape Research (ZALF)	https://ftp.ncbi.nlm.nih.gov/genomes/all/GCF/021/233/355/GCF_021233355.1_ASM2123335v1	haploid	bacteria	4008283	4008183	67	1	1	1	GCF_021233355.1-RS_2024_05_06	5/6/24	3665	3556	61	35605315
GCF_021233395.1	PRJNA224116	SAMN23931761	na	2903099	2903099	Streptomyces sp. HNM0561	42	0.359290903	Other	strain=HNM0561	na	Complete Genome	Major	Full	12/20/21	ASM2123339v1	Hainan University	https://ftp.ncbi.nlm.nih.gov/genomes/all/GCF/021/233/395/GCF_021233395.1_ASM2123339v1	haploid	bacteria	11689692	11689692	71	2	2	2	NCBI Prokaryotic Genome Annotation Pipeline (PGAP)	2/18/24	9505	9084	91	na
GCF_021233415.1	PRJNA224116	SAMN23798363	reference genome	2039234	2039234	Halobacterium litoreum	1	0.036913936	Other	strain=ZS-54-S2	na	Complete Genome	Major	Full	12/20/21	ASM2123341v1	Jiangsu University	https://ftp.ncbi.nlm.nih.gov/genomes/all/GCF/021/233/415/GCF_021233415.1_ASM2123341v1	haploid	archaea	2709004	2709004	68.5	2	2	2	NCBI Prokaryotic Genome Annotation Pipeline (PGAP)	2/18/24	2981	2922	52	na
GCF_021233435.1	PRJNA224116	SAMN23798384	reference genome	223182	223182	Halobacterium noricense	7	0.211047047	Other	strain=JCM 15102	na	Complete Genome	Major	Full	12/20/21	ASM2123343v1	Jiangsu University	https://ftp.ncbi.nlm.nih.gov/genomes/all/GCF/021/233/435/GCF_021233435.1_ASM2123343v1	haploid	archaea	3316796	3316796	65	3	3	3	NCBI Prokaryotic Genome Annotation Pipeline (PGAP)	2/18/24	3555	3419	54	na
GCF_021233455.1	PRJNA224116	SAMN23966549	na	76761	76761	Pseudomonas veronii	1	0.014347128	Other	strain=G2	na	Complete Genome	Major	Full	12/20/21	ASM2123345v1	BAM Bundesanstalt fuer Materialforschung und -pruefung	https://ftp.ncbi.nlm.nih.gov/genomes/all/GCF/021/233/455/GCF_021233455.1_ASM2123345v1	haploid	bacteria	6970036	6970036	61	4	4	4	NCBI Prokaryotic Genome Annotation Pipeline (PGAP)	2/11/24	6440	6188	89	35616375
GCF_021249245.1	PRJNA224116	SAMN23553085	na	287	287	Pseudomonas aeruginosa	1	0.015683411	Other	strain=Pa608	na	Complete Genome	Major	Full	12/21/21	ASM2124924v1	Hunan Agricultural University	https://ftp.ncbi.nlm.nih.gov/genomes/all/GCF/021/249/245/GCF_021249245.1_ASM2124924v1	haploid	bacteria	6376164	6376164	66.5	1	1	1	NCBI Prokaryotic Genome Annotation Pipeline (PGAP)	2/18/24	5911	5806	80	na
GCF_021249265.1	PRJNA224116	SAMN23898336	na	573	573	Klebsiella pneumoniae	2	0.033992031	Other	strain=KP29499	na	Complete Genome	Major	Full	12/21/21	ASM2124926v1	China-Japan Friendship Hospital	https://ftp.ncbi.nlm.nih.gov/genomes/all/GCF/021/249/265/GCF_021249265.1_ASM2124926v1	haploid	bacteria	5883732	5883732	57	3	3	3	NCBI Prokaryotic Genome Annotation Pipeline (PGAP)	2/18/24	5723	5433	122	na
GCF_021249285.1	PRJNA224116	SAMN23928042	na	1280	1280	Staphylococcus aureus	7	0.249147116	Other	strain=E1185_IV_ST12	na	Complete Genome	Major	Full	12/21/21	ASM2124928v1	University College Cork	https://ftp.ncbi.nlm.nih.gov/genomes/all/GCF/021/249/285/GCF_021249285.1_ASM2124928v1	haploid	bacteria	2809585	2809585	33	2	2	2	NCBI Prokaryotic Genome Annotation Pipeline (PGAP)	2/18/24	2824	2666	82	na
GCF_021249305.1	PRJNA224116	SAMN24016028	na	2026186	2026186	Bacillus paranthracis	13	0.251147163	Other	strain=SHOU-BC01	na	Complete Genome	Major	Full	12/21/21	ASM2124930v1	Beijing Institute of Biotechnology	https://ftp.ncbi.nlm.nih.gov/genomes/all/GCF/021/249/305/GCF_021249305.1_ASM2124930v1	haploid	bacteria	5176248	5176248	35.5	2	2	2	NCBI Prokaryotic Genome Annotation Pipeline (PGAP)	2/18/24	5380	5112	151	na
GCF_021249345.1	PRJNA224116	SAMN23798262	reference genome	2902623	2902623	Halobacterium wangiae	2	0.064263325	Other	strain=Gai3-17	na	Complete Genome	Major	Full	12/21/21	ASM2124934v1	Jiangsu University	https://ftp.ncbi.nlm.nih.gov/genomes/all/GCF/021/249/345/GCF_021249345.1_ASM2124934v1	haploid	archaea	3112195	3112195	67.5	1	1	1	GCF_021249345.1-RS_2024_06_10	6/10/24	3325	3253	52	na
GCF_021249365.1	PRJNA224116	SAMN23839833	na	29494	29494	Vibrio furnissii	2	0.038561524	Other	strain=VFN3	na	Complete Genome	Major	Full	12/21/21	ASM2124936v1	Zhuhai People's Hospital	https://ftp.ncbi.nlm.nih.gov/genomes/all/GCF/021/249/365/GCF_021249365.1_ASM2124936v1	haploid	bacteria	5186517	5186517	50.5	3	3	3	NCBI Prokaryotic Genome Annotation Pipeline (PGAP)	2/18/24	4868	4677	140	na
GCF_021249385.1	PRJNA224116	SAMN24045431	reference genome	1267217	1267217	Melaminivora jejuensis	2	0.054514376	Other	strain=KACC 19629	na	Complete Genome	Major	Full	12/21/21	ASM2124938v1	National Institute of Agricultural Sciences	https://ftp.ncbi.nlm.nih.gov/genomes/all/GCF/021/249/385/GCF_021249385.1_ASM2124938v1	haploid	bacteria	3668757	3668757	67.5	1	1	1	NCBI Prokaryotic Genome Annotation Pipeline (PGAP)	2/18/24	3376	3232	66	na
GCF_021249405.1	PRJNA224116	SAMN23798265	reference genome	2902624	2902624	Halobacterium zhouii	12	0.424196298	Other	strain=XZYJT26	na	Complete Genome	Major	Full	12/21/21	ASM2124940v1	Jiangsu University	https://ftp.ncbi.nlm.nih.gov/genomes/all/GCF/021/249/405/GCF_021249405.1_ASM2124940v1	haploid	archaea	2828879	2828879	66	4	4	4	GCF_021249405.1-RS_2024_06_10	6/10/24	2928	2863	53	na
GCF_021251405.1	PRJNA224116	SAMN09758929	na	1185650	36809	Mycobacteroides abscessus subsp. abscessus	13	0.259040359	Other	strain=CF00207-00450	na	Complete Genome	Major	Full	12/21/21	ASM2125140v1	National Jewish Health	https://ftp.ncbi.nlm.nih.gov/genomes/all/GCF/021/251/405/GCF_021251405.1_ASM2125140v1	haploid	bacteria	5018523	5018523	64	1	1	1	GCF_021251405.1-RS_2024_03_23	3/23/24	4935	4832	53	na
GCF_021253825.1	PRJNA224116	SAMN10492388	na	1245	1245	Leuconostoc mesenteroides	4	0.190620336	Other	strain=KNU-2	na	Complete Genome	Major	Full	12/21/21	ASM2125382v1	Kangwon National University	https://ftp.ncbi.nlm.nih.gov/genomes/all/GCF/021/253/825/GCF_021253825.1_ASM2125382v1	haploid	bacteria	2098412	2098412	38	5	5	5	NCBI Prokaryotic Genome Annotation Pipeline (PGAP)	2/18/24	2171	2058	86	na
GCF_021266225.1	PRJNA224116	SAMN23451934	na	192955	28901	Salmonella enterica subsp. enterica serovar Kentucky	0	0	Other	strain=ZTA19/00847	na	Complete Genome	Major	Full	12/22/21	ASM2126622v1	ITACYL	https://ftp.ncbi.nlm.nih.gov/genomes/all/GCF/021/266/225/GCF_021266225.1_ASM2126622v1	haploid	bacteria	4838525	4838525	52	1	1	1	NCBI Prokaryotic Genome Annotation Pipeline (PGAP)	2/18/24	4680	4447	123	na
GCF_021266245.1	PRJNA224116	SAMN23451933	na	192955	28901	Salmonella enterica subsp. enterica serovar Kentucky	1	0.020670365	Other	strain=ZTA19/00831	na	Complete Genome	Major	Full	12/22/21	ASM2126624v1	ITACYL	https://ftp.ncbi.nlm.nih.gov/genomes/all/GCF/021/266/245/GCF_021266245.1_ASM2126624v1	haploid	bacteria	4837844	4837844	52	1	1	1	NCBI Prokaryotic Genome Annotation Pipeline (PGAP)	2/18/24	4674	4422	122	na
GCF_021266265.1	PRJNA224116	SAMN23451932	na	192955	28901	Salmonella enterica subsp. enterica serovar Kentucky	0	0	Other	strain=ZTA19/00830	na	Complete Genome	Major	Full	12/22/21	ASM2126626v1	ITACYL	https://ftp.ncbi.nlm.nih.gov/genomes/all/GCF/021/266/265/GCF_021266265.1_ASM2126626v1	haploid	bacteria	4836593	4836593	52	1	1	1	NCBI Prokaryotic Genome Annotation Pipeline (PGAP)	2/18/24	4672	4433	120	na
GCF_021266285.1	PRJNA224116	SAMN23451931	na	192955	28901	Salmonella enterica subsp. enterica serovar Kentucky	0	0	Other	strain=ZTA19/00820	na	Complete Genome	Major	Full	12/22/21	ASM2126628v1	ITACYL	https://ftp.ncbi.nlm.nih.gov/genomes/all/GCF/021/266/285/GCF_021266285.1_ASM2126628v1	haploid	bacteria	4822417	4822417	52	1	1	1	NCBI Prokaryotic Genome Annotation Pipeline (PGAP)	2/18/24	4656	4419	121	na
GCF_021266305.1	PRJNA224116	SAMN23451930	na	192955	28901	Salmonella enterica subsp. enterica serovar Kentucky	1	0.020685219	Other	strain=ZTA19/00816	na	Complete Genome	Major	Full	12/22/21	ASM2126630v1	ITACYL	https://ftp.ncbi.nlm.nih.gov/genomes/all/GCF/021/266/305/GCF_021266305.1_ASM2126630v1	haploid	bacteria	4834370	4834370	52	1	1	1	NCBI Prokaryotic Genome Annotation Pipeline (PGAP)	2/18/24	4670	4432	118	na
GCF_021266345.1	PRJNA224116	SAMN23451928	na	192955	28901	Salmonella enterica subsp. enterica serovar Kentucky	0	0	Other	strain=ZTA19/00814	na	Complete Genome	Major	Full	12/22/21	ASM2126634v1	ITACYL	https://ftp.ncbi.nlm.nih.gov/genomes/all/GCF/021/266/345/GCF_021266345.1_ASM2126634v1	haploid	bacteria	4837091	4837091	52	1	1	1	NCBI Prokaryotic Genome Annotation Pipeline (PGAP)	2/18/24	4673	4439	121	na
GCF_021266365.1	PRJNA224116	SAMN23451927	na	192955	28901	Salmonella enterica subsp. enterica serovar Kentucky	0	0	Other	strain=ZTA19/00813	na	Complete Genome	Major	Full	12/22/21	ASM2126636v1	ITACYL	https://ftp.ncbi.nlm.nih.gov/genomes/all/GCF/021/266/365/GCF_021266365.1_ASM2126636v1	haploid	bacteria	4884180	4884180	52	1	1	1	NCBI Prokaryotic Genome Annotation Pipeline (PGAP)	2/18/24	4736	4477	116	na
GCF_021266385.1	PRJNA224116	SAMN23451926	na	192955	28901	Salmonella enterica subsp. enterica serovar Kentucky	0	0	Other	strain=ZTA19/00794	na	Chromosome	Major	Full	12/22/21	ASM2126638v1	ITACYL	https://ftp.ncbi.nlm.nih.gov/genomes/all/GCF/021/266/385/GCF_021266385.1_ASM2126638v1	haploid	bacteria	4830912	4830812	52	1	1	1	NCBI Prokaryotic Genome Annotation Pipeline (PGAP)	2/19/24	4687	4421	121	na
GCF_021266405.1	PRJNA224116	SAMN23451925	na	192955	28901	Salmonella enterica subsp. enterica serovar Kentucky	0	0	Other	strain=ZTA19/00790	na	Complete Genome	Major	Full	12/22/21	ASM2126640v1	ITACYL	https://ftp.ncbi.nlm.nih.gov/genomes/all/GCF/021/266/405/GCF_021266405.1_ASM2126640v1	haploid	bacteria	4823610	4823610	52	1	1	1	NCBI Prokaryotic Genome Annotation Pipeline (PGAP)	2/18/24	4660	4426	123	na
GCF_021266425.1	PRJNA224116	SAMN23451924	na	192955	28901	Salmonella enterica subsp. enterica serovar Kentucky	0	0	Other	strain=ZTA19/00789	na	Complete Genome	Major	Full	12/22/21	ASM2126642v1	ITACYL	https://ftp.ncbi.nlm.nih.gov/genomes/all/GCF/021/266/425/GCF_021266425.1_ASM2126642v1	haploid	bacteria	4837742	4837742	52	1	1	1	NCBI Prokaryotic Genome Annotation Pipeline (PGAP)	2/18/24	4676	4444	123	na
GCF_021266445.1	PRJNA224116	SAMN23451923	na	192955	28901	Salmonella enterica subsp. enterica serovar Kentucky	0	0	Other	strain=ZTA19/00785	na	Complete Genome	Major	Full	12/22/21	ASM2126644v1	ITACYL	https://ftp.ncbi.nlm.nih.gov/genomes/all/GCF/021/266/445/GCF_021266445.1_ASM2126644v1	haploid	bacteria	4837105	4837105	52	1	1	1	NCBI Prokaryotic Genome Annotation Pipeline (PGAP)	2/18/24	4677	4444	123	na
GCF_021266465.1	PRJNA224116	SAMN23669498	na	2901142	2901142	Paralcaligenes sp. KSB-10	0	0	Other	strain=KSB-10	na	Complete Genome	Major	Full	12/22/21	ASM2126646v1	National Institute of Agricultural Sciences	https://ftp.ncbi.nlm.nih.gov/genomes/all/GCF/021/266/465/GCF_021266465.1_ASM2126646v1	haploid	bacteria	4450628	4450628	58.5	1	1	1	GCF_021266465.1-RS_2024_08_18	8/18/24	4094	4009	54	na
GCF_021266585.1	PRJNA224116	SAMN24045799	na	1624	1624	Ligilactobacillus salivarius	5	0.217488323	Other	strain=BNS11	na	Complete Genome	Major	Full	12/22/21	ASM2126658v1	Chinese Academy of Agricultural Sciences	https://ftp.ncbi.nlm.nih.gov/genomes/all/GCF/021/266/585/GCF_021266585.1_ASM2126658v1	haploid	bacteria	2298974	2298974	33	7	7	7	NCBI Prokaryotic Genome Annotation Pipeline (PGAP)	2/19/24	2317	2163	104	na
GCF_021266605.1	PRJNA224116	SAMN24059709	na	287	287	Pseudomonas aeruginosa	7	0.106225255	Other	strain=PA0523	na	Complete Genome	Major	Full	12/22/21	ASM2126660v1	Jinan University	https://ftp.ncbi.nlm.nih.gov/genomes/all/GCF/021/266/605/GCF_021266605.1_ASM2126660v1	haploid	bacteria	6589770	6589770	66	1	1	1	NCBI Prokaryotic Genome Annotation Pipeline (PGAP)	2/19/24	6233	6076	84	na
GCF_021276285.1	PRJNA224116	SAMN18652319	reference genome	1510570	1510570	Rahnella victoriana	3	0.054816267	Other	strain=JZ-GX1	na	Complete Genome	Major	Full	12/23/21	ASM2127628v1	Nanjing Forestry University	https://ftp.ncbi.nlm.nih.gov/genomes/all/GCF/021/276/285/GCF_021276285.1_ASM2127628v1	haploid	bacteria	5472828	5472828	53.5	3	3	3	NCBI Prokaryotic Genome Annotation Pipeline (PGAP)	2/19/24	5019	4837	111	na
GCF_021278925.1	PRJNA224116	SAMN15862762	na	47770	47770	Lactobacillus crispatus	1	0.043319392	Other	strain=lc83	na	Complete Genome	Major	Full	12/23/21	ASM2127892v1	Anhui Provincial Cancer Hospital	https://ftp.ncbi.nlm.nih.gov/genomes/all/GCF/021/278/925/GCF_021278925.1_ASM2127892v1	haploid	bacteria	2308435	2308435	37	1	1	1	NCBI Prokaryotic Genome Annotation Pipeline (PGAP)	2/19/24	2301	2119	85	na
GCF_021278945.1	PRJNA224116	SAMN15862579	na	47770	47770	Lactobacillus crispatus	0	0	Other	strain=lc31	na	Complete Genome	Major	Full	12/23/21	ASM2127894v1	Anhui Provincial Cancer Hospital	https://ftp.ncbi.nlm.nih.gov/genomes/all/GCF/021/278/945/GCF_021278945.1_ASM2127894v1	haploid	bacteria	2321025	2321025	37	1	1	1	NCBI Prokaryotic Genome Annotation Pipeline (PGAP)	2/19/24	2347	2151	90	na
GCF_021278965.1	PRJNA224116	SAMN15667277	reference genome	2759528	2759528	Chryseobacterium capnotolerans	0	0	Other	na	DH-B6	Complete Genome	Major	Full	12/23/21	ASM2127896v1	University of Bonn	https://ftp.ncbi.nlm.nih.gov/genomes/all/GCF/021/278/965/GCF_021278965.1_ASM2127896v1	haploid	bacteria	5357258	5357258	35.5	1	1	1	GCF_021278965.1-RS_2024_05_21	5/21/24	5146	4750	124	na
GCF_021278985.1	PRJNA224116	SAMN21155799	reference genome	1218085	67825	Citrobacter rodentium NBRC 105723 = DSM 16636	6	0.111500599	Other	strain=DSM 16636	na	Complete Genome	Major	Full	12/23/21	ASM2127898v1	TUM	https://ftp.ncbi.nlm.nih.gov/genomes/all/GCF/021/278/985/GCF_021278985.1_ASM2127898v1	haploid	bacteria	5381137	5381137	54.5	2	2	2	GCF_021278985.1-RS_2024_03_28	3/28/24	5161	4796	115	na
GCF_021279005.2	PRJNA224116	SAMN09662691	na	1590	1590	Lactiplantibacillus plantarum	1	0.030918869	Other	strain=022AE	na	Complete Genome	Major	Full	3/16/22	ASM2127900v2	Advanced Enzyme Technologies Limited	https://ftp.ncbi.nlm.nih.gov/genomes/all/GCF/021/279/005/GCF_021279005.2_ASM2127900v2	haploid	bacteria	3234271	3234271	44.5	1	1	1	GCF_021279005.2-RS_2024_04_08	4/8/24	3072	2958	91	na
GCF_021282525.2	PRJNA224116	SAMN23773709	na	76759	76759	Pseudomonas monteilii	0	0	Other	strain=NMI985_06	na	Complete Genome	Major	Full	6/29/23	ASM2128252v2	National Medicines Institute	https://ftp.ncbi.nlm.nih.gov/genomes/all/GCF/021/282/525/GCF_021282525.2_ASM2128252v2	haploid	bacteria	6349992	6349992	61.5	1	1	1	GCF_021282525.2-RS_2024_06_30	6/30/24	5968	5735	98	na
GCF_021282625.2	PRJNA224116	SAMN23773730	na	76759	76759	Pseudomonas monteilii	0	0	Other	strain=NMI8712_11	na	Complete Genome	Major	Full	6/30/23	ASM2128262v2	National Medicines Institute	https://ftp.ncbi.nlm.nih.gov/genomes/all/GCF/021/282/625/GCF_021282625.2_ASM2128262v2	haploid	bacteria	6135355	6135355	61.5	1	1	1	GCF_021282625.2-RS_2024_06_30	6/30/24	5716	5491	100	na
GCF_021282645.2	PRJNA224116	SAMN23773731	na	76759	76759	Pseudomonas monteilii	0	0	Other	strain=NMI10873_11	na	Complete Genome	Major	Full	6/30/23	ASM2128264v2	National Medicines Institute	https://ftp.ncbi.nlm.nih.gov/genomes/all/GCF/021/282/645/GCF_021282645.2_ASM2128264v2	haploid	bacteria	6218179	6218179	61.5	1	1	1	GCF_021282645.2-RS_2024_06_30	6/30/24	5821	5585	100	na
GCF_021283055.2	PRJNA224116	SAMN23773763	na	76759	76759	Pseudomonas monteilii	0	0	Other	strain=NMI135_16	na	Complete Genome	Major	Full	6/30/23	ASM2128305v2	National Medicines Institute	https://ftp.ncbi.nlm.nih.gov/genomes/all/GCF/021/283/055/GCF_021283055.2_ASM2128305v2	haploid	bacteria	6352377	6352377	61.5	1	1	1	GCF_021283055.2-RS_2024_06_30	6/30/24	5987	5737	100	na
GCF_021283075.2	PRJNA224116	SAMN23773712	na	1940621	1940621	Pseudomonas alloputida	4	0.062085791	Other	strain=NMI5594_09	na	Complete Genome	Major	Full	6/30/23	ASM2128307v2	National Medicines Institute	https://ftp.ncbi.nlm.nih.gov/genomes/all/GCF/021/283/075/GCF_021283075.2_ASM2128307v2	haploid	bacteria	6442698	6442698	61.5	1	1	1	GCF_021283075.2-RS_2024_06_30	6/30/24	5961	5717	102	na
GCF_021283125.2	PRJNA224116	SAMN23773739	na	485880	485880	Pseudomonas kurunegalensis	4	0.069000065	Other	strain=NMI3456_12	na	Complete Genome	Major	Full	6/30/23	ASM2128312v2	National Medicines Institute	https://ftp.ncbi.nlm.nih.gov/genomes/all/GCF/021/283/125/GCF_021283125.2_ASM2128312v2	haploid	bacteria	5797096	5797096	62	1	1	1	GCF_021283125.2-RS_2024_06_30	6/30/24	5467	5227	104	na
GCF_021283165.2	PRJNA224116	SAMN23773761	reference genome	1306993	1306993	Pseudomonas soli	2	0.033279205	Other	strain=NMI4264_15	na	Complete Genome	Major	Full	6/30/23	ASM2128316v2	National Medicines Institute	https://ftp.ncbi.nlm.nih.gov/genomes/all/GCF/021/283/165/GCF_021283165.2_ASM2128316v2	haploid	bacteria	6009759	6009759	64	1	1	1	GCF_021283165.2-RS_2024_06_30	6/30/24	5552	5385	104	na
GCF_021283365.2	PRJNA224116	SAMN23773737	na	76759	76759	Pseudomonas monteilii	0	0	Other	strain=NMI6266_12	na	Complete Genome	Major	Full	6/30/23	ASM2128336v2	National Medicines Institute	https://ftp.ncbi.nlm.nih.gov/genomes/all/GCF/021/283/365/GCF_021283365.2_ASM2128336v2	haploid	bacteria	6244081	6244081	61.5	1	1	1	GCF_021283365.2-RS_2024_06_30	6/30/24	5905	5671	100	na
GCF_021283375.2	PRJNA224116	SAMN23773752	na	78327	78327	Pseudomonas mosselii	6	0.093805506	Other	strain=NMI4849_14	na	Complete Genome	Major	Full	6/30/23	ASM2128337v2	National Medicines Institute	https://ftp.ncbi.nlm.nih.gov/genomes/all/GCF/021/283/375/GCF_021283375.2_ASM2128337v2	haploid	bacteria	6396213	6396213	64	1	1	1	GCF_021283375.2-RS_2024_06_30	6/30/24	5962	5750	104	na
GCF_021283465.2	PRJNA224116	SAMN23773760	na	2219225	2219225	Pseudomonas asiatica	2	0.032451865	Other	strain=NMI3658_15	na	Complete Genome	Major	Full	6/30/23	ASM2128346v2	National Medicines Institute	https://ftp.ncbi.nlm.nih.gov/genomes/all/GCF/021/283/465/GCF_021283465.2_ASM2128346v2	haploid	bacteria	6162974	6162974	62.5	1	1	1	GCF_021283465.2-RS_2024_06_30	6/30/24	5782	5604	101	na
GCF_021283545.2	PRJNA224116	SAMN23773755	reference genome	1940621	1940621	Pseudomonas alloputida	4	0.062125345	Other	strain=NMI24_14	na	Complete Genome	Major	Full	6/30/23	ASM2128354v2	National Medicines Institute	https://ftp.ncbi.nlm.nih.gov/genomes/all/GCF/021/283/545/GCF_021283545.2_ASM2128354v2	haploid	bacteria	6438596	6438596	61.5	1	1	1	GCF_021283545.2-RS_2024_06_30	6/30/24	5962	5721	102	na
GCF_021284745.1	PRJNA224116	SAMN24044688	na	2904252	2904252	Lysobacter sp. KIS68-7	2	0.061517035	Other	strain=KIS68-7	na	Complete Genome	Major	Full	12/26/21	ASM2128474v1	National Institute of Agricultural Sciences	https://ftp.ncbi.nlm.nih.gov/genomes/all/GCF/021/284/745/GCF_021284745.1_ASM2128474v1	haploid	bacteria	3251132	3251132	67	1	1	1	GCF_021284745.1-RS_2024_05_06	5/6/24	3128	3040	58	na
GCF_021284765.1	PRJNA224116	SAMN24044626	na	2904253	2904253	Lysobacter sp. 5GHs7-4	5	0.106159705	Other	strain=5GHs7-4	na	Complete Genome	Major	Full	12/26/21	ASM2128476v1	National Institute of Agricultural Sciences	https://ftp.ncbi.nlm.nih.gov/genomes/all/GCF/021/284/765/GCF_021284765.1_ASM2128476v1	haploid	bacteria	4709885	4709885	69	1	1	1	GCF_021284765.1-RS_2024_05_06	5/6/24	4243	4145	61	na
GCF_021290385.1	PRJNA224116	SAMN24059728	na	2904242	2904242	Microbulbifer sp. YPW16	2	0.047680499	Other	strain=YPW16	na	Complete Genome	Major	Full	12/27/21	ASM2129038v1	Zhejiang Ocean University	https://ftp.ncbi.nlm.nih.gov/genomes/all/GCF/021/290/385/GCF_021290385.1_ASM2129038v1	haploid	bacteria	4194587	4194587	61	1	1	1	NCBI Prokaryotic Genome Annotation Pipeline (PGAP)	8/7/23	3633	3559	66	na
GCF_021307345.1	PRJNA224116	SAMN24108897	na	562	562	Escherichia coli	2	0.045060065	Other	strain=E69	na	Complete Genome	Major	Full	12/28/21	ASM2130734v1	Anhui Agricultural University	https://ftp.ncbi.nlm.nih.gov/genomes/all/GCF/021/307/345/GCF_021307345.1_ASM2130734v1	haploid	bacteria	4438520	4438520	50.5	1	1	1	GCF_021307345.1-RS_2024_07_19	7/19/24	4246	4035	118	na
GCF_021310975.1	PRJNA224116	SAMN15010038	na	2735528	2735528	Agrobacterium vaccinii	0	0	Other	strain=B19.1.4	na	Complete Genome	Major	Full	12/28/21	ASM2131097v1	Julius Kuehn-Institut, Federal Research Centre for Cultivated Plants (JKI), EP	https://ftp.ncbi.nlm.nih.gov/genomes/all/GCF/021/310/975/GCF_021310975.1_ASM2131097v1	haploid	bacteria	5133638	5133638	57.5	4	4	4	GCF_021310975.1-RS_2024_05_25	5/25/24	4836	4698	71	na
GCF_021310995.1	PRJNA224116	SAMN15010037	reference genome	2735528	2735528	Agrobacterium vaccinii	2	0.041043279	Other	strain=B7.6	na	Complete Genome	Major	Full	12/28/21	ASM2131099v1	Julius Kuehn-Institut, Federal Research Centre for Cultivated Plants (JKI), EP	https://ftp.ncbi.nlm.nih.gov/genomes/all/GCF/021/310/995/GCF_021310995.1_ASM2131099v1	haploid	bacteria	4872905	4872905	57.5	3	3	3	GCF_021310995.1-RS_2024_04_05	4/5/24	4632	4514	74	na
GCF_021314735.1	PRJNA224116	SAMN05251104	na	28090	28090	Acinetobacter lwoffii	5	0.147245566	Other	strain=ED9-5a	na	Complete Genome	Major	Full	12/29/21	ASM2131473v1	Institute of Bioengineering, Research Center of Biotechnology of RAS	https://ftp.ncbi.nlm.nih.gov/genomes/all/GCF/021/314/735/GCF_021314735.1_ASM2131473v1	haploid	bacteria	3395688	3395688	43	4	4	4	GCF_021314735.1-RS_2024_09_17	9/17/24	3273	3050	110	na
GCF_021329025.1	PRJNA224116	SAMN08793958	na	1363	1363	Lactococcus garvieae	2	0.091339132	Other	strain=IBB3403	na	Complete Genome	Major	Full	12/30/21	ASM2132902v1	IBB PAS	https://ftp.ncbi.nlm.nih.gov/genomes/all/GCF/021/329/025/GCF_021329025.1_ASM2132902v1	haploid	bacteria	2189642	2189642	38.5	3	3	3	NCBI Prokaryotic Genome Annotation Pipeline (PGAP)	2/8/24	2274	2148	80	na
GCF_021344035.2	PRJNA224116	SAMN24462211	na	292	292	Burkholderia cepacia	22	0.245250939	Other	strain=JK11	na	Complete Genome	Major	Full	8/14/24	ASM2134403v2	Science Education, Jeonbuk National University	https://ftp.ncbi.nlm.nih.gov/genomes/all/GCF/021/344/035/GCF_021344035.2_ASM2134403v2	haploid	bacteria	8970404	8970404	66.5	4	4	4	GCF_021344035.2-RS_2024_08_13	8/13/24	8197	8006	92	na
GCF_021347605.1	PRJNA224116	SAMN22799449	na	1812935	1812935	Enterobacter roggenkampii	2	0.041587737	Other	strain=F1057	na	Complete Genome	Major	Full	1/3/22	ASM2134760v1	Ruijin Hospital, Shanghai Jiaotong University School of Medicine	https://ftp.ncbi.nlm.nih.gov/genomes/all/GCF/021/347/605/GCF_021347605.1_ASM2134760v1	haploid	bacteria	4809110	4809110	56	2	2	2	NCBI Prokaryotic Genome Annotation Pipeline (PGAP)	12/2/23	4585	4417	120	na
GCF_021353295.2	PRJNA224116	SAMN22059308	reference genome	2880651	2880651	Pseudodesulfovibrio thermohalotolerans	0	0	Other	strain=MCM B-1480	na	Complete Genome	Major	Full	4/17/23	ASM2135329v2	Agharkar Research Institute	https://ftp.ncbi.nlm.nih.gov/genomes/all/GCF/021/353/295/GCF_021353295.2_ASM2135329v2	haploid	bacteria	3887578	3887578	60.5	1	1	1	NCBI Prokaryotic Genome Annotation Pipeline (PGAP)	11/19/23	3651	3540	80	na
GCF_021359565.1	PRJNA224116	SAMN20148209	na	817	817	Bacteroides fragilis	1	0.018048567	Other	strain=IHMA_4	na	Complete Genome	Major	Full	1/4/22	ASM2135956v1	Washington University School of Medicine in St. Louis	https://ftp.ncbi.nlm.nih.gov/genomes/all/GCF/021/359/565/GCF_021359565.1_ASM2135956v1	haploid	bacteria	5540606	5540606	43.5	1	1	1	NCBI Prokaryotic Genome Annotation Pipeline (PGAP)	10/25/23	4613	4410	92	na
GCF_021359585.1	PRJNA224116	SAMN20148214	na	817	817	Bacteroides fragilis	0	0	Other	strain=IHMA_13	na	Complete Genome	Major	Full	1/4/22	ASM2135958v1	Washington University School of Medicine in St. Louis	https://ftp.ncbi.nlm.nih.gov/genomes/all/GCF/021/359/585/GCF_021359585.1_ASM2135958v1	haploid	bacteria	4932104	4932104	43.5	1	1	1	NCBI Prokaryotic Genome Annotation Pipeline (PGAP)	10/7/22	4036	3875	93	na
GCF_021365465.1	PRJNA224116	SAMN24011481	reference genome	65700	65700	Erwinia tracheiphila	8	0.161338431	Other	strain=BHKY	na	Complete Genome	Major	Full	1/5/22	ASM2136546v1	Iowa State University	https://ftp.ncbi.nlm.nih.gov/genomes/all/GCF/021/365/465/GCF_021365465.1_ASM2136546v1	haploid	bacteria	4958521	4958521	50.5	2	2	2	NCBI Prokaryotic Genome Annotation Pipeline (PGAP)	1/18/24	5137	4210	89	na
GCF_021365485.1	PRJNA224116	SAMN24011484	na	65700	65700	Erwinia tracheiphila	5	0.100507078	Other	strain=SCR3	na	Complete Genome	Major	Full	1/5/22	ASM2136548v1	Iowa State University	https://ftp.ncbi.nlm.nih.gov/genomes/all/GCF/021/365/485/GCF_021365485.1_ASM2136548v1	haploid	bacteria	4974774	4974774	50.5	6	6	6	NCBI Prokaryotic Genome Annotation Pipeline (PGAP)	1/18/24	5278	4324	89	na
GCF_021365505.1	PRJNA224116	SAMN24011482	na	65700	65700	Erwinia tracheiphila	6	0.120509684	Other	strain=BuffGH	na	Complete Genome	Major	Full	1/5/22	ASM2136550v1	Iowa State University	https://ftp.ncbi.nlm.nih.gov/genomes/all/GCF/021/365/505/GCF_021365505.1_ASM2136550v1	haploid	bacteria	4978853	4978853	50.5	2	2	2	NCBI Prokaryotic Genome Annotation Pipeline (PGAP)	1/18/24	5213	4261	89	na
GCF_021365535.1	PRJNA224116	SAMN24011483	na	65700	65700	Erwinia tracheiphila	6	0.118716344	Other	strain=MDCuke	na	Complete Genome	Major	Full	1/5/22	ASM2136553v1	Iowa State University	https://ftp.ncbi.nlm.nih.gov/genomes/all/GCF/021/365/535/GCF_021365535.1_ASM2136553v1	haploid	bacteria	5054064	5054064	50.5	6	6	6	NCBI Prokaryotic Genome Annotation Pipeline (PGAP)	1/18/24	5404	4440	89	na
GCF_021365555.1	PRJNA224116	SAMN19906708	na	876	876	Desulfovibrio desulfuricans	1	0.029402935	Other	strain=Edelweiss	na	Complete Genome	Major	Full	1/5/22	ASM2136555v1	Center for Phage Technology	https://ftp.ncbi.nlm.nih.gov/genomes/all/GCF/021/365/555/GCF_021365555.1_ASM2136555v1	haploid	bacteria	3401021	3401021	57.5	1	1	1	NCBI Prokaryotic Genome Annotation Pipeline (PGAP)	1/18/24	2911	2835	70	na
GCF_021378215.1	PRJNA224116	SAMN16205177	na	393132	1639	Listeria monocytogenes LO28	3	0.100831727	Other	strain=LO28	na	Complete Genome	Major	Full	1/6/22	ASM2137821v1	Wageningen University and Research	https://ftp.ncbi.nlm.nih.gov/genomes/all/GCF/021/378/215/GCF_021378215.1_ASM2137821v1	haploid	bacteria	2975254	2975254	38	1	1	1	NCBI Prokaryotic Genome Annotation Pipeline (PGAP)	12/2/23	3019	2911	89	34102570
GCF_021378295.1	PRJNA224116	SAMN17058454	na	243230	1299	Deinococcus radiodurans R1 = ATCC 13939 = DSM 20539	2	0.060990132	Other	strain=R1	na	Complete Genome	Major	Full	1/6/22	ASM2137829v1	universite paris-sud/paris-saclay	https://ftp.ncbi.nlm.nih.gov/genomes/all/GCF/021/378/295/GCF_021378295.1_ASM2137829v1	haploid	bacteria	3279219	3279219	66.5	4	4	4	GCF_021378295.1-RS_2024_03_29	3/29/24	3213	3105	62	34685516
GCF_021378315.1	PRJNA224116	SAMN17849355	na	562	562	Escherichia coli	3	0.057988921	Other	strain=EC12	na	Complete Genome	Major	Full	1/6/22	ASM2137831v1	Samsung Medical Center	https://ftp.ncbi.nlm.nih.gov/genomes/all/GCF/021/378/315/GCF_021378315.1_ASM2137831v1	haploid	bacteria	5173402	5173402	50.5	3	3	3	NCBI Prokaryotic Genome Annotation Pipeline (PGAP)	12/2/23	5256	4856	121	34679522
GCF_021378355.1	PRJNA224116	SAMN18642399	na	173	173	Leptospira interrogans	22	0.465395418	Other	strain=UI29382	na	Complete Genome	Major	Full	1/6/22	ASM2137835v1	INRS - Centre Armand-Frappier Sante-Biotechnologie	https://ftp.ncbi.nlm.nih.gov/genomes/all/GCF/021/378/355/GCF_021378355.1_ASM2137835v1	haploid	bacteria	4727163	4727163	35	3	3	3	GCF_021378355.1-RS_2024_04_03	4/3/24	3889	3616	44	34962921
GCF_021378375.1	PRJNA224116	SAMN18306550	reference genome	282263	282263	Wolbachia endosymbiont of Drosophila innubila	5	0.387420608	Other	na	11	Complete Genome	Major	Full	1/6/22	ASM2137837v1	University of Kansas	https://ftp.ncbi.nlm.nih.gov/genomes/all/GCF/021/378/375/GCF_021378375.1_ASM2137837v1	haploid	bacteria	1290587	1290587	35.5	1	1	1	GCF_021378375.1-RS_2024_08_08	8/8/24	1436	1260	41	34662426
GCF_021378395.1	PRJNA224116	SAMN14750015	na	287	287	Pseudomonas aeruginosa	1	0.014400179	Other	strain=Pae1255-NDM1	na	Complete Genome	Major	Full	1/6/22	ASM2137839v1	University of Antwerpen	https://ftp.ncbi.nlm.nih.gov/genomes/all/GCF/021/378/395/GCF_021378395.1_ASM2137839v1	haploid	bacteria	6944358	6944358	66	1	1	1	NCBI Prokaryotic Genome Annotation Pipeline (PGAP)	12/2/23	6513	6353	80	32585404
GCF_021378415.1	PRJNA224116	SAMN15651946	na	645462	1496	Clostridioides difficile CD196	11	0.266886128	Other	strain=CD196	na	Complete Genome	Major	Full	1/6/22	ASM2137841v1	University of Pennsylvania	https://ftp.ncbi.nlm.nih.gov/genomes/all/GCF/021/378/415/GCF_021378415.1_ASM2137841v1	haploid	bacteria	4121608	4121608	28.5	1	1	1	NCBI Prokaryotic Genome Annotation Pipeline (PGAP)	2/29/24	3751	3579	129	33305657
GCF_021378605.1	PRJNA224116	SAMN23789010	reference genome	84112	84112	Eggerthella lenta	2	0.057670692	Other	strain=APC055-529-1D	na	Complete Genome	Major	Full	1/6/22	ASM2137860v1	Unversity College Cork	https://ftp.ncbi.nlm.nih.gov/genomes/all/GCF/021/378/605/GCF_021378605.1_ASM2137860v1	haploid	bacteria	3467966	3467966	64	2	2	2	GCF_021378605.1-RS_2024_03_23	3/23/24	3037	2963	60	35056644
GCF_021378625.1	PRJNA224116	SAMN23789279	na	84112	84112	Eggerthella lenta	1	0.030615878	Other	strain=APC055-928-H3-3	na	Complete Genome	Major	Full	1/6/22	ASM2137862v1	University College Cork	https://ftp.ncbi.nlm.nih.gov/genomes/all/GCF/021/378/625/GCF_021378625.1_ASM2137862v1	haploid	bacteria	3266279	3266279	64	1	1	1	GCF_021378625.1-RS_2024_03_23	3/23/24	2797	2728	60	35056644
GCF_021378645.1	PRJNA224116	SAMN23789285	na	84112	84112	Eggerthella lenta	4	0.114126329	Other	strain=APC055-943-4	na	Complete Genome	Major	Full	1/6/22	ASM2137864v1	University College Cork	https://ftp.ncbi.nlm.nih.gov/genomes/all/GCF/021/378/645/GCF_021378645.1_ASM2137864v1	haploid	bacteria	3504888	3504888	64	1	1	1	GCF_021378645.1-RS_2024_03_23	3/23/24	3006	2928	61	35056644
GCF_021378665.1	PRJNA224116	SAMN23789061	na	84112	84112	Eggerthella lenta	1	0.02803125	Other	strain=APC055-539-5C	na	Complete Genome	Major	Full	1/6/22	ASM2137866v1	Unversity College Cork	https://ftp.ncbi.nlm.nih.gov/genomes/all/GCF/021/378/665/GCF_021378665.1_ASM2137866v1	haploid	bacteria	3567447	3567447	64	1	1	1	GCF_021378665.1-RS_2024_03_23	3/23/24	3085	3011	61	35056644
GCF_021378685.1	PRJNA224116	SAMN23789160	na	84112	84112	Eggerthella lenta	1	0.029558051	Other	strain=APC055-920-1E	na	Complete Genome	Major	Full	1/6/22	ASM2137868v1	University College Cork	https://ftp.ncbi.nlm.nih.gov/genomes/all/GCF/021/378/685/GCF_021378685.1_ASM2137868v1	haploid	bacteria	3383173	3383173	64	1	1	1	GCF_021378685.1-RS_2024_03_23	3/23/24	2907	2833	60	35056644
GCF_021378705.1	PRJNA224116	SAMN23789262	na	84112	84112	Eggerthella lenta	2	0.052578115	Other	strain=APC055-924-7B	na	Complete Genome	Major	Full	1/6/22	ASM2137870v1	University College Cork	https://ftp.ncbi.nlm.nih.gov/genomes/all/GCF/021/378/705/GCF_021378705.1_ASM2137870v1	haploid	bacteria	3803864	3803864	64	1	1	1	GCF_021378705.1-RS_2024_03_23	3/23/24	3311	3231	61	35056644
GCF_021378725.1	PRJNA224116	SAMN23789468	na	84112	84112	Eggerthella lenta	3	0.092059443	Other	strain=APC-F2-3	na	Complete Genome	Major	Full	1/6/22	ASM2137872v1	University College Cork	https://ftp.ncbi.nlm.nih.gov/genomes/all/GCF/021/378/725/GCF_021378725.1_ASM2137872v1	haploid	bacteria	3258764	3258764	64	3	3	3	GCF_021378725.1-RS_2024_03_23	3/23/24	2798	2728	60	35056644
GCF_021379005.1	PRJNA224116	SAMN19136101	reference genome	2835870	2906798	Leptodesmis sichuanensis A121	9	0.168261505	Other	strain=A121	na	Complete Genome	Major	Full	1/6/22	ASM2137900v1	Chengdu University	https://ftp.ncbi.nlm.nih.gov/genomes/all/GCF/021/379/005/GCF_021379005.1_ASM2137900v1	haploid	bacteria	5348817	5348817	50.5	1	1	1	GCF_021379005.1-RS_2024_10_11	10/11/24	4999	4835	55	na
GCF_021379025.1	PRJNA224116	SAMN20800806	na	487838	346	Xanthomonas citri pv. punicae	4	0.075478292	Other	strain=119	na	Chromosome	Major	Full	1/6/22	ASM2137902v1	Central University of Kerala	https://ftp.ncbi.nlm.nih.gov/genomes/all/GCF/021/379/025/GCF_021379025.1_ASM2137902v1	haploid	bacteria	5299537	5299437	64.5	3	3	3	GCF_021379025.1-RS_2024_05_12	5/12/24	4601	4156	93	na
GCF_021383585.1	PRJNA224116	SAMN18740304	na	1598	1598	Limosilactobacillus reuteri	1	0.050343266	Other	strain=RTR	na	Complete Genome	Major	Full	1/7/22	ASM2138358v1	Dankook University	https://ftp.ncbi.nlm.nih.gov/genomes/all/GCF/021/383/585/GCF_021383585.1_ASM2138358v1	haploid	bacteria	1986363	1986363	39	1	1	1	NCBI Prokaryotic Genome Annotation Pipeline (PGAP)	1/18/24	2062	1920	87	34796353
GCF_021383785.1	PRJNA224116	SAMN19487654	na	1280	1280	Staphylococcus aureus	3	0.109187908	Other	strain=B-AoC-SA3	na	Chromosome	Major	Full	1/7/22	ASM2138378v1	INSERM U1047	https://ftp.ncbi.nlm.nih.gov/genomes/all/GCF/021/383/785/GCF_021383785.1_ASM2138378v1	haploid	bacteria	2747557	2745457	32.5	1	1	1	NCBI Prokaryotic Genome Annotation Pipeline (PGAP)	12/2/23	2728	2596	65	34835390
GCF_021383805.1	PRJNA224116	SAMN19487653	na	1280	1280	Staphylococcus aureus	3	0.109582436	Other	strain=B-AoC-SA1	na	Chromosome	Major	Full	1/7/22	ASM2138380v1	INSERM U1047	https://ftp.ncbi.nlm.nih.gov/genomes/all/GCF/021/383/805/GCF_021383805.1_ASM2138380v1	haploid	bacteria	2737665	2736165	32.5	1	1	1	NCBI Prokaryotic Genome Annotation Pipeline (PGAP)	12/2/23	2729	2603	63	34835390
GCF_021383865.1	PRJNA224116	SAMN19900075	na	2099	2099	Mesomycoplasma hyopneumoniae	1	0.108626344	Other	strain=LH	na	Complete Genome	Major	Full	1/7/22	ASM2138386v1	Jiangsu Academy of Agricultural Sciences	https://ftp.ncbi.nlm.nih.gov/genomes/all/GCF/021/383/865/GCF_021383865.1_ASM2138386v1	haploid	bacteria	920587	920587	28.5	1	1	1	NCBI Prokaryotic Genome Annotation Pipeline (PGAP)	2/29/24	740	696	36	34671334
GCF_021383885.1	PRJNA224116	SAMN21558688	na	562	562	Escherichia coli	1	0.019572011	Other	strain=UCS1	na	Chromosome	Major	Full	1/7/22	ASM2138388v1	Baylor College of Medicine	https://ftp.ncbi.nlm.nih.gov/genomes/all/GCF/021/383/885/GCF_021383885.1_ASM2138388v1	haploid	bacteria	5109337	5042445	51	1	1	1	NCBI Prokaryotic Genome Annotation Pipeline (PGAP)	12/2/23	4996	4690	89	34696479
GCF_021383905.1	PRJNA224116	SAMN21558689	na	562	562	Escherichia coli	1	0.019572429	Other	strain=UCS1.1	na	Chromosome	Major	Full	1/7/22	ASM2138390v1	Baylor College of Medicine	https://ftp.ncbi.nlm.nih.gov/genomes/all/GCF/021/383/905/GCF_021383905.1_ASM2138390v1	haploid	bacteria	5109228	5040590	51	1	1	1	NCBI Prokaryotic Genome Annotation Pipeline (PGAP)	12/2/23	5010	4702	88	34696479
GCF_021383925.1	PRJNA224116	SAMN12598824	na	2605730	2605730	Streptomyces sp. BSE6.1	10	0.12462008	Other	strain=BSE6.1	na	Complete Genome	Major	Full	1/7/22	ASM2138392v1	National Institute of Ocean Technology	https://ftp.ncbi.nlm.nih.gov/genomes/all/GCF/021/383/925/GCF_021383925.1_ASM2138392v1	haploid	bacteria	8024389	8024389	72.5	1	1	1	NCBI Prokaryotic Genome Annotation Pipeline (PGAP)	1/18/24	7273	7094	75	34835376
GCF_021389915.1	PRJNA224116	SAMN23552308	na	930166	930166	Pseudomonas brassicacearum	15	0.22702228	Other	strain=WCS365	na	Complete Genome	Major	Full	1/8/22	ASM2138991v1	University of British Columbia	https://ftp.ncbi.nlm.nih.gov/genomes/all/GCF/021/389/915/GCF_021389915.1_ASM2138991v1	haploid	bacteria	6607281	6607281	61	1	1	1	NCBI Prokaryotic Genome Annotation Pipeline (PGAP)	1/18/24	5873	5738	86	na
GCF_021389935.1	PRJNA224116	SAMN24045795	reference genome	2904246	2904246	Fulvivirga ligni	2	0.030656537	Other	strain=W9P-11	na	Complete Genome	Major	Full	1/8/22	ASM2138993v1	Korea Research Institute of Bioscience and Biotechnology	https://ftp.ncbi.nlm.nih.gov/genomes/all/GCF/021/389/935/GCF_021389935.1_ASM2138993v1	haploid	bacteria	6523894	6523894	39	1	1	1	GCF_021389935.1-RS_2024_08_19	8/19/24	5565	5491	50	na
GCF_021389955.1	PRJNA224116	SAMN24045796	reference genome	2904247	2904247	Fulvivirga maritima	2	0.031286111	Other	strain=SW1-E11	na	Complete Genome	Major	Full	1/8/22	ASM2138995v1	Korea Research Institute of Bioscience and Biotechnology	https://ftp.ncbi.nlm.nih.gov/genomes/all/GCF/021/389/955/GCF_021389955.1_ASM2138995v1	haploid	bacteria	6392613	6392613	38	1	1	1	GCF_021389955.1-RS_2024_08_19	8/19/24	5417	5284	67	na
GCF_021389975.1	PRJNA224116	SAMN24045797	reference genome	2904245	2904245	Fulvivirga ulvae	0	0	Other	strain=SS9-22	na	Complete Genome	Major	Full	1/8/22	ASM2138997v1	Korea Research Institute of Bioscience and Biotechnology	https://ftp.ncbi.nlm.nih.gov/genomes/all/GCF/021/389/975/GCF_021389975.1_ASM2138997v1	haploid	bacteria	6978354	6978354	42	1	1	1	GCF_021389975.1-RS_2024_08_19	8/19/24	5726	5650	54	na
GCF_021389995.1	PRJNA224116	SAMN23803106	na	573	573	Klebsiella pneumoniae	2	0.036070274	Other	strain=LZKP00003	na	Complete Genome	Major	Full	1/8/22	ASM2138999v1	the Affiliated Hospital of Southwest Medical University	https://ftp.ncbi.nlm.nih.gov/genomes/all/GCF/021/389/995/GCF_021389995.1_ASM2138999v1	haploid	bacteria	5544732	5544732	57	4	4	4	NCBI Prokaryotic Genome Annotation Pipeline (PGAP)	12/2/23	5428	5165	118	na
GCF_021390015.1	PRJNA224116	SAMN23803102	na	573	573	Klebsiella pneumoniae	4	0.075055015	Other	strain=LZKP00001	na	Complete Genome	Major	Full	1/8/22	ASM2139001v1	the Affiliated Hospital of Southwest Medical University	https://ftp.ncbi.nlm.nih.gov/genomes/all/GCF/021/390/015/GCF_021390015.1_ASM2139001v1	haploid	bacteria	5329424	5329424	57.5	3	3	3	NCBI Prokaryotic Genome Annotation Pipeline (PGAP)	12/2/23	5163	4959	120	na
GCF_021390035.1	PRJNA224116	SAMN22566405	na	1392	1392	Bacillus anthracis	7	0.127505088	Other	strain=BF5	na	Complete Genome	Major	Full	1/8/22	ASM2139003v1	Bundeswehr Institute of Microbiology, Munich, Germany	https://ftp.ncbi.nlm.nih.gov/genomes/all/GCF/021/390/035/GCF_021390035.1_ASM2139003v1	haploid	bacteria	5489977	5489977	35	3	3	3	NCBI Prokaryotic Genome Annotation Pipeline (PGAP)	12/2/23	5749	5187	131	na
GCF_021390055.1	PRJNA224116	SAMN24147913	na	492670	492670	Bacillus velezensis	1	0.025448194	Other	strain=AB191	na	Complete Genome	Major	Full	1/8/22	ASM2139005v1	Microbiology Insititute of Shaanxi	https://ftp.ncbi.nlm.nih.gov/genomes/all/GCF/021/390/055/GCF_021390055.1_ASM2139005v1	haploid	bacteria	3929552	3929552	46.5	1	1	1	NCBI Prokaryotic Genome Annotation Pipeline (PGAP)	1/18/24	3898	3679	118	na
GCF_021390075.1	PRJNA224116	SAMN23709851	reference genome	2901381	2901381	Cytobacillus spongiae	3	0.062642891	Other	strain=CY-G	na	Complete Genome	Major	Full	1/8/22	ASM2139007v1	Shanghai Jiao Tong University	https://ftp.ncbi.nlm.nih.gov/genomes/all/GCF/021/390/075/GCF_021390075.1_ASM2139007v1	haploid	bacteria	4789051	4789051	39	2	2	2	GCF_021390075.1-RS_2024_06_10	6/10/24	4836	4636	147	na
GCF_021390095.1	PRJNA224116	SAMN24172615	na	343	343	Xanthomonas translucens	0	0	Other	strain=B1FA	na	Complete Genome	Major	Full	1/8/22	ASM2139009v1	USDA-ARS	https://ftp.ncbi.nlm.nih.gov/genomes/all/GCF/021/390/095/GCF_021390095.1_ASM2139009v1	haploid	bacteria	4661643	4661643	68	1	1	1	GCF_021390095.1-RS_2024_05_12	5/12/24	4008	3761	63	na
GCF_021390115.1	PRJNA224116	SAMN24172616	na	343	343	Xanthomonas translucens	1	0.021240094	Other	strain=B8GF	na	Complete Genome	Major	Full	1/8/22	ASM2139011v1	USDA-ARS	https://ftp.ncbi.nlm.nih.gov/genomes/all/GCF/021/390/115/GCF_021390115.1_ASM2139011v1	haploid	bacteria	4708077	4708077	68	1	1	1	GCF_021390115.1-RS_2024_05_12	5/12/24	4083	3835	63	na
GCF_021390135.1	PRJNA224116	SAMN24173961	na	1280	1280	Staphylococcus aureus	2	0.07293821	Other	strain=RN6390	na	Complete Genome	Major	Full	1/8/22	ASM2139013v1	Newcastle University	https://ftp.ncbi.nlm.nih.gov/genomes/all/GCF/021/390/135/GCF_021390135.1_ASM2139013v1	haploid	bacteria	2742047	2742047	33	2	2	2	NCBI Prokaryotic Genome Annotation Pipeline (PGAP)	12/2/23	2717	2584	82	na
GCF_021390155.1	PRJNA224116	SAMN24144608	na	1344094	1344094	Pseudomonas sp. HN11	1	0.015941039	Other	na	HN11	Complete Genome	Major	Full	1/8/22	ASM2139015v1	Northwest Normal University	https://ftp.ncbi.nlm.nih.gov/genomes/all/GCF/021/390/155/GCF_021390155.1_ASM2139015v1	haploid	bacteria	6273117	6273117	59.5	1	1	1	NCBI Prokaryotic Genome Annotation Pipeline (PGAP)	1/20/24	5788	5575	88	na
GCF_021390175.1	PRJNA224116	SAMN24175396	na	2905121	2905121	Flagellimonas sp. HMM57	1	0.02404164	Other	strain=HMM57	na	Complete Genome	Major	Full	1/8/22	ASM2139017v1	Dankook University	https://ftp.ncbi.nlm.nih.gov/genomes/all/GCF/021/390/175/GCF_021390175.1_ASM2139017v1	haploid	bacteria	4159450	4159450	38.5	1	1	1	GCF_021390175.1-RS_2024_08_18	8/18/24	3697	3605	70	na
GCF_021390195.1	PRJNA224116	SAMN24175386	na	2654676	2654676	Flagellimonas sp. CMM7	3	0.067842897	Other	strain=CMM7	na	Complete Genome	Major	Full	1/8/22	ASM2139019v1	Dankook University	https://ftp.ncbi.nlm.nih.gov/genomes/all/GCF/021/390/195/GCF_021390195.1_ASM2139019v1	haploid	bacteria	4421981	4421981	37.5	1	1	1	GCF_021390195.1-RS_2024_08_18	8/18/24	4004	3934	49	na
GCF_021390295.2	PRJNA224116	SAMN24579955	na	562	562	Escherichia coli	2	0.039397587	Other	strain=PE164	na	Complete Genome	Major	Full	12/22/22	ASM2139029v2	Nanjing Agricultural University	https://ftp.ncbi.nlm.nih.gov/genomes/all/GCF/021/390/295/GCF_021390295.2_ASM2139029v2	haploid	bacteria	5076453	5076453	50.5	2	2	2	NCBI Prokaryotic Genome Annotation Pipeline (PGAP)	2/11/24	4975	4587	122	na
GCF_021391295.1	PRJNA224116	SAMN24200000	na	1482	1482	Virgibacillus halodenitrificans	3	0.078269656	Other	strain=ASH15	na	Complete Genome	Major	Full	1/9/22	ASM2139129v1	Sugarcane Research Institute, Guangxi Academy of Agriculture Science, Nanning, China	https://ftp.ncbi.nlm.nih.gov/genomes/all/GCF/021/391/295/GCF_021391295.1_ASM2139129v1	haploid	bacteria	3832903	3832903	37.5	1	1	1	NCBI Prokaryotic Genome Annotation Pipeline (PGAP)	1/20/24	3765	3652	91	na
GCF_021391315.1	PRJNA224116	SAMN24182653	reference genome	43057	43057	Cereibacter azotoformans	0	0	Other	strain=SY5	na	Complete Genome	Major	Full	1/9/22	ASM2139131v1	Shanghai Ocean University	https://ftp.ncbi.nlm.nih.gov/genomes/all/GCF/021/391/315/GCF_021391315.1_ASM2139131v1	haploid	bacteria	4442977	4442977	68.5	6	6	6	NCBI Prokaryotic Genome Annotation Pipeline (PGAP)	1/20/24	4394	4161	70	na
GCF_021391335.1	PRJNA224116	SAMN24103381	na	2904523	2904523	Allobranchiibius sp. GilTou73	3	0.084447263	Other	na	GilTou73	Complete Genome	Major	Full	1/9/22	ASM2139133v1	University of New Hampshire	https://ftp.ncbi.nlm.nih.gov/genomes/all/GCF/021/391/335/GCF_021391335.1_ASM2139133v1	haploid	bacteria	3552513	3552513	69.5	1	1	1	GCF_021391335.1-RS_2024_08_18	8/18/24	3516	3355	55	na
GCF_021391355.1	PRJNA224116	SAMN24200291	na	376490	376490	Desulfobaculum bizertense	4	0.118051838	Other	strain=SY-1	na	Complete Genome	Major	Full	1/9/22	ASM2139135v1	Institute of Oceanology, Chinese Academy of Sciences	https://ftp.ncbi.nlm.nih.gov/genomes/all/GCF/021/391/355/GCF_021391355.1_ASM2139135v1	haploid	bacteria	3388342	3388342	52	2	2	2	GCF_021391355.1-RS_2024_06_07	6/7/24	3100	2973	96	na
GCF_021391375.1	PRJNA224116	SAMN24255531	na	170673	170673	Vibrio kanaloae	4	0.08542168	Other	strain=KH-4	na	Complete Genome	Major	Full	1/9/22	ASM2139137v1	Yellow Sea Fisheries Research Institute, Chinese Academy of Fishery Sciences, Qingdao	https://ftp.ncbi.nlm.nih.gov/genomes/all/GCF/021/391/375/GCF_021391375.1_ASM2139137v1	haploid	bacteria	4682652	4682652	44	2	2	2	NCBI Prokaryotic Genome Annotation Pipeline (PGAP)	1/20/24	4155	3919	179	na
GCF_021391395.1	PRJNA224116	SAMN24269798	reference genome	2899123	2899123	Sphingomonas cannabina	7	0.159592501	Other	strain=DM2-R-LB4	na	Complete Genome	Major	Full	1/9/22	ASM2139139v1	Korea Research Institute of Bioscience and Biotechnology	https://ftp.ncbi.nlm.nih.gov/genomes/all/GCF/021/391/395/GCF_021391395.1_ASM2139139v1	haploid	bacteria	4386171	4386171	68	1	1	1	NCBI Prokaryotic Genome Annotation Pipeline (PGAP)	11/26/23	4110	4032	51	na
GCF_021391415.1	PRJNA224116	SAMN23644637	na	300181	300181	Serratia ureilytica	1	0.019722123	Other	strain=W051	na	Complete Genome	Major	Full	1/9/22	ASM2139141v1	Liaoning University	https://ftp.ncbi.nlm.nih.gov/genomes/all/GCF/021/391/415/GCF_021391415.1_ASM2139141v1	haploid	bacteria	5070448	5070448	59.5	1	1	1	NCBI Prokaryotic Genome Annotation Pipeline (PGAP)	1/20/24	4832	4681	127	na
GCF_021391435.1	PRJNA224116	SAMN23530418	reference genome	1880678	1880678	Pseudomonas sivasensis	7	0.114723048	Other	strain=BsEB-1	na	Complete Genome	Major	Full	1/9/22	ASM2139143v1	Kunming University of science and technology	https://ftp.ncbi.nlm.nih.gov/genomes/all/GCF/021/391/435/GCF_021391435.1_ASM2139143v1	haploid	bacteria	6101651	6101651	60	1	1	1	NCBI Prokaryotic Genome Annotation Pipeline (PGAP)	1/20/24	5573	5419	93	na
GCF_021391455.1	PRJNA224116	SAMN23386451	na	1639	1639	Listeria monocytogenes	0	0	Other	strain=FSL-N1-304	na	Complete Genome	Major	Full	1/9/22	ASM2139145v1	University of Massachusetts - Amherst	https://ftp.ncbi.nlm.nih.gov/genomes/all/GCF/021/391/455/GCF_021391455.1_ASM2139145v1	haploid	bacteria	3070976	3070976	38	2	2	2	NCBI Prokaryotic Genome Annotation Pipeline (PGAP)	12/2/23	3175	3034	89	na
GCF_021391475.1	PRJNA224116	SAMN23386453	na	1639	1639	Listeria monocytogenes	2	0.068329558	Other	strain=FSL-J1-158	na	Complete Genome	Major	Full	1/9/22	ASM2139147v1	University of Massachusetts - Amherst	https://ftp.ncbi.nlm.nih.gov/genomes/all/GCF/021/391/475/GCF_021391475.1_ASM2139147v1	haploid	bacteria	2926991	2926991	38	2	2	2	NCBI Prokaryotic Genome Annotation Pipeline (PGAP)	12/2/23	2953	2819	89	na
GCF_021391495.1	PRJNA224116	SAMN24256789	reference genome	715473	715473	Amycolatopsis acidiphila	10	0.122195282	Other	strain=KCTC 39523	na	Complete Genome	Major	Full	1/9/22	ASM2139149v1	Zhejiang Academy of Agricultural Sciences	https://ftp.ncbi.nlm.nih.gov/genomes/all/GCF/021/391/495/GCF_021391495.1_ASM2139149v1	haploid	bacteria	8183622	8183622	70.5	1	1	1	NCBI Prokaryotic Genome Annotation Pipeline (PGAP)	1/20/24	8091	7843	62	na
GCF_021391515.1	PRJNA224116	SAMN24303850	na	1396	1396	Bacillus cereus	22	0.335962905	Other	strain=CPT56D-587-MTF	na	Complete Genome	Major	Full	1/9/22	ASM2139151v1	ENIGMA	https://ftp.ncbi.nlm.nih.gov/genomes/all/GCF/021/391/515/GCF_021391515.1_ASM2139151v1	haploid	bacteria	6548342	6548342	35.5	9	9	9	GCF_021391515.1-RS_2024_05_11	5/11/24	6773	5993	148	na
GCF_021391535.1	PRJNA224116	SAMN24339569	na	2906072	2906072	Aurantimonas sp. HBX-1	1	0.022587579	Other	strain=HBX-1	na	Complete Genome	Major	Full	1/9/22	ASM2139153v1	Dalian university of technology	https://ftp.ncbi.nlm.nih.gov/genomes/all/GCF/021/391/535/GCF_021391535.1_ASM2139153v1	haploid	bacteria	4427212	4427212	68	1	1	1	GCF_021391535.1-RS_2024_08_18	8/18/24	4206	4115	57	na
GCF_021391555.1	PRJNA224116	SAMN24291981	na	2905879	2905879	Acinetobacter sp. SH20PTE14	6	0.166376894	Other	strain=SH20PTE14	na	Complete Genome	Major	Full	1/9/22	ASM2139155v1	Yangzhou University	https://ftp.ncbi.nlm.nih.gov/genomes/all/GCF/021/391/555/GCF_021391555.1_ASM2139155v1	haploid	bacteria	3606270	3606270	40.5	7	7	7	NCBI Prokaryotic Genome Annotation Pipeline (PGAP)	1/20/24	3504	3314	113	na
GCF_021391575.1	PRJNA224116	SAMN24290086	na	1134687	1134687	Klebsiella michiganensis	4	0.061489185	Other	strain=KM41	na	Complete Genome	Major	Full	1/9/22	ASM2139157v1	Lishui Hospital of Zhejiang University	https://ftp.ncbi.nlm.nih.gov/genomes/all/GCF/021/391/575/GCF_021391575.1_ASM2139157v1	haploid	bacteria	6505209	6505209	55	3	3	3	NCBI Prokaryotic Genome Annotation Pipeline (PGAP)	11/10/22	6287	5998	122	na
GCF_021391595.1	PRJNA224116	SAMN24288879	na	384	384	Rhizobium leguminosarum	3	0.038645655	Other	strain=Gr 12/7	na	Complete Genome	Major	Full	1/9/22	ASM2139159v1	ARRIAM	https://ftp.ncbi.nlm.nih.gov/genomes/all/GCF/021/391/595/GCF_021391595.1_ASM2139159v1	haploid	bacteria	7762839	7762839	60.5	5	5	5	NCBI Prokaryotic Genome Annotation Pipeline (PGAP)	1/20/24	7485	7044	65	na
GCF_021391675.1	PRJNA224116	SAMN24288878	na	399	399	Neorhizobium galegae	0	0	Other	strain=7g	na	Complete Genome	Major	Full	1/9/22	ASM2139167v1	ARRIAM	https://ftp.ncbi.nlm.nih.gov/genomes/all/GCF/021/391/675/GCF_021391675.1_ASM2139167v1	haploid	bacteria	6049186	6049186	61.5	3	3	3	NCBI Prokaryotic Genome Annotation Pipeline (PGAP)	1/20/24	5853	5651	62	na
GCF_021391715.1	PRJNA224116	SAMN24288877	na	384	384	Rhizobium leguminosarum	2	0.026372483	Other	strain=Tp73_4	na	Complete Genome	Major	Full	1/9/22	ASM2139171v1	ARRIAM	https://ftp.ncbi.nlm.nih.gov/genomes/all/GCF/021/391/715/GCF_021391715.1_ASM2139171v1	haploid	bacteria	7583662	7583662	61	6	6	6	NCBI Prokaryotic Genome Annotation Pipeline (PGAP)	1/20/24	7297	6862	64	na
GCF_021397585.1	PRJNA224116	SAMN24255899	na	573	573	Klebsiella pneumoniae	4	0.070490531	Other	strain=KP46	na	Complete Genome	Major	Full	1/10/22	ASM2139758v1	Sir Run Run Shaw Hospital, School of Medicine, Zhejiang University	https://ftp.ncbi.nlm.nih.gov/genomes/all/GCF/021/397/585/GCF_021397585.1_ASM2139758v1	haploid	bacteria	5674521	5674521	57	7	7	7	NCBI Prokaryotic Genome Annotation Pipeline (PGAP)	12/3/23	5581	5305	124	na
GCF_021397625.1	PRJNA224116	SAMN24108481	na	260678	28901	Salmonella enterica subsp. enterica serovar Goldcoast	1	0.019966504	Other	strain=5ASAL05	na	Complete Genome	Major	Full	1/10/22	ASM2139762v1	Centers for Disease Control, Taiwan	https://ftp.ncbi.nlm.nih.gov/genomes/all/GCF/021/397/625/GCF_021397625.1_ASM2139762v1	haploid	bacteria	5008388	5008388	52	4	4	4	GCF_021397625.1-RS_2024_07_26	7/26/24	4860	4599	115	na
GCF_021397645.1	PRJNA224116	SAMN24108485	na	260678	28901	Salmonella enterica subsp. enterica serovar Goldcoast	1	0.020001436	Other	strain=5ASAL09	na	Complete Genome	Major	Full	1/10/22	ASM2139764v1	Centers for Disease Control, Taiwan	https://ftp.ncbi.nlm.nih.gov/genomes/all/GCF/021/397/645/GCF_021397645.1_ASM2139764v1	haploid	bacteria	4999641	4999641	52	4	4	4	GCF_021397645.1-RS_2024_07_26	7/26/24	4846	4591	115	na
GCF_021397675.1	PRJNA224116	SAMN24108483	na	260678	28901	Salmonella enterica subsp. enterica serovar Goldcoast	1	0.02000188	Other	strain=5ASAL07	na	Complete Genome	Major	Full	1/10/22	ASM2139767v1	Centers for Disease Control, Taiwan	https://ftp.ncbi.nlm.nih.gov/genomes/all/GCF/021/397/675/GCF_021397675.1_ASM2139767v1	haploid	bacteria	4999530	4999530	52	4	4	4	GCF_021397675.1-RS_2024_07_26	7/26/24	4847	4591	115	na
GCF_021397695.1	PRJNA224116	SAMN24341409	na	158836	158836	Enterobacter hormaechei	1	0.019842132	Other	strain=TUECL19001	na	Complete Genome	Major	Full	1/10/22	ASM2139769v1	China Medical University	https://ftp.ncbi.nlm.nih.gov/genomes/all/GCF/021/397/695/GCF_021397695.1_ASM2139769v1	haploid	bacteria	5039781	5039781	55	4	4	4	GCF_021397695.1-RS_2024_04_03	4/3/24	4880	4681	117	na
GCF_021397715.1	PRJNA224116	SAMN24364483	na	549	549	Pantoea agglomerans	2	0.040099857	Other	strain=HJS002	na	Complete Genome	Major	Full	1/10/22	ASM2139771v1	Nanjing Agriculture University	https://ftp.ncbi.nlm.nih.gov/genomes/all/GCF/021/397/715/GCF_021397715.1_ASM2139771v1	haploid	bacteria	4987549	4987549	56	5	5	5	NCBI Prokaryotic Genome Annotation Pipeline (PGAP)	1/20/24	4699	4524	115	na
GCF_021397735.1	PRJNA224116	SAMN24371565	na	669	669	Vibrio harveyi	0	0	Other	strain=XH2145	na	Complete Genome	Major	Full	1/10/22	ASM2139773v1	Zhejiang University	https://ftp.ncbi.nlm.nih.gov/genomes/all/GCF/021/397/735/GCF_021397735.1_ASM2139773v1	haploid	bacteria	5722820	5722820	45	2	2	2	NCBI Prokaryotic Genome Annotation Pipeline (PGAP)	12/3/23	5215	5001	168	na
GCF_021397755.1	PRJNA224116	SAMN24372389	na	573	573	Klebsiella pneumoniae	1	0.017573503	Other	strain=KPNSF-2	na	Complete Genome	Major	Full	1/10/22	ASM2139775v1	Beijing Union University	https://ftp.ncbi.nlm.nih.gov/genomes/all/GCF/021/397/755/GCF_021397755.1_ASM2139775v1	haploid	bacteria	5690385	5690385	57	2	2	2	NCBI Prokaryotic Genome Annotation Pipeline (PGAP)	12/3/23	5500	5231	123	na
GCF_021397795.1	PRJNA224116	SAMN24375058	na	492670	492670	Bacillus velezensis	3	0.074490485	Other	strain=BR-01	na	Complete Genome	Major	Full	1/10/22	ASM2139779v1	Guangxi University	https://ftp.ncbi.nlm.nih.gov/genomes/all/GCF/021/397/795/GCF_021397795.1_ASM2139779v1	haploid	bacteria	4027360	4027360	46.5	2	2	2	NCBI Prokaryotic Genome Annotation Pipeline (PGAP)	1/20/24	3952	3773	118	na
GCF_021398115.1	PRJNA224116	SAMN24425646	na	158836	158836	Enterobacter hormaechei	1	0.019863431	Other	strain=TUECL19003	na	Complete Genome	Major	Full	1/10/22	ASM2139811v1	China Medical University	https://ftp.ncbi.nlm.nih.gov/genomes/all/GCF/021/398/115/GCF_021398115.1_ASM2139811v1	haploid	bacteria	5034377	5034377	55	4	4	4	GCF_021398115.1-RS_2024_04_03	4/3/24	4871	4673	117	na
GCF_021398135.1	PRJNA224116	SAMN24425237	na	470	470	Acinetobacter baumannii	4	0.10199882	Other	strain=AB1343	na	Complete Genome	Major	Full	1/10/22	ASM2139813v1	Jinan University	https://ftp.ncbi.nlm.nih.gov/genomes/all/GCF/021/398/135/GCF_021398135.1_ASM2139813v1	haploid	bacteria	3921614	3921614	39	2	2	2	NCBI Prokaryotic Genome Annotation Pipeline (PGAP)	12/3/23	3785	3610	95	na
GCF_021398155.1	PRJNA224116	SAMN24425642	na	573	573	Klebsiella pneumoniae	2	0.033543708	Other	strain=JNKPN26	na	Complete Genome	Major	Full	1/10/22	ASM2139815v1	Shandong Provincial Hospital Affiliated to Shandong University	https://ftp.ncbi.nlm.nih.gov/genomes/all/GCF/021/398/155/GCF_021398155.1_ASM2139815v1	haploid	bacteria	5962370	5962370	57	4	4	4	NCBI Prokaryotic Genome Annotation Pipeline (PGAP)	12/3/23	6016	5715	122	na
GCF_021398215.1	PRJNA224116	SAMN18147070	reference genome	2813727	2813727	Arthrobacter polaris	16	0.383420973	Other	strain=C1-1	na	Complete Genome	Major	Full	1/10/22	ASM2139821v1	University of Chemistry and Technology, Prague	https://ftp.ncbi.nlm.nih.gov/genomes/all/GCF/021/398/215/GCF_021398215.1_ASM2139821v1	haploid	bacteria	4172959	4172959	59	1	1	1	NCBI Prokaryotic Genome Annotation Pipeline (PGAP)	1/5/24	3471	3258	71	na
GCF_021398235.1	PRJNA224116	SAMN18323756	na	1313	1313	Streptococcus pneumoniae	10	0.463151869	Other	strain=19A-19087	na	Complete Genome	Major	Full	1/10/22	ASM2139823v1	Children's Hospital Affiliated to Zhengzhou University	https://ftp.ncbi.nlm.nih.gov/genomes/all/GCF/021/398/235/GCF_021398235.1_ASM2139823v1	haploid	bacteria	2159119	2159119	40	1	1	1	NCBI Prokaryotic Genome Annotation Pipeline (PGAP)	12/3/23	2273	2041	74	34982234
GCF_021398265.1	PRJNA224116	SAMN18323757	na	1313	1313	Streptococcus pneumoniae	9	0.409872088	Other	strain=19A-19343	na	Complete Genome	Major	Full	1/10/22	ASM2139826v1	Children's Hospital Affiliated to Zhengzhou University	https://ftp.ncbi.nlm.nih.gov/genomes/all/GCF/021/398/265/GCF_021398265.1_ASM2139826v1	haploid	bacteria	2195807	2195807	40	1	1	1	NCBI Prokaryotic Genome Annotation Pipeline (PGAP)	12/3/23	2326	2093	74	34982234
GCF_021398285.1	PRJNA224116	SAMN18323755	na	1313	1313	Streptococcus pneumoniae	10	0.45523555	Other	strain=19A-19339	na	Complete Genome	Major	Full	1/10/22	ASM2139828v1	Children's Hospital Affiliated to Zhengzhou University	https://ftp.ncbi.nlm.nih.gov/genomes/all/GCF/021/398/285/GCF_021398285.1_ASM2139828v1	haploid	bacteria	2196665	2196665	40	1	1	1	NCBI Prokaryotic Genome Annotation Pipeline (PGAP)	12/3/23	2327	2093	74	34982234
GCF_021398305.1	PRJNA224116	SAMN17983070	na	1282	1282	Staphylococcus epidermidis	6	0.242595579	Other	strain=CBPA-ST-10002	HPB10235	Complete Genome	Major	Full	1/10/22	ASM2139830v1	Health Canada	https://ftp.ncbi.nlm.nih.gov/genomes/all/GCF/021/398/305/GCF_021398305.1_ASM2139830v1	haploid	bacteria	2473252	2473252	32	4	4	4	NCBI Prokaryotic Genome Annotation Pipeline (PGAP)	1/20/24	2363	2213	84	na
GCF_021398325.1	PRJNA224116	SAMN17983071	na	1282	1282	Staphylococcus epidermidis	5	0.192955801	Other	strain=CBPA-ST-11003	na	Complete Genome	Major	Full	1/10/22	ASM2139832v1	Health Canada	https://ftp.ncbi.nlm.nih.gov/genomes/all/GCF/021/398/325/GCF_021398325.1_ASM2139832v1	haploid	bacteria	2591267	2591267	32	2	2	2	NCBI Prokaryotic Genome Annotation Pipeline (PGAP)	1/31/24	2497	2340	83	na
GCF_021398345.1	PRJNA224116	SAMN17983072	na	1282	1282	Staphylococcus epidermidis	5	0.20199686	Other	strain=AZ22	na	Complete Genome	Major	Full	1/10/22	ASM2139834v1	Health Canada	https://ftp.ncbi.nlm.nih.gov/genomes/all/GCF/021/398/345/GCF_021398345.1_ASM2139834v1	haploid	bacteria	2475286	2475286	32	2	2	2	NCBI Prokaryotic Genome Annotation Pipeline (PGAP)	1/20/24	2387	2236	84	na
GCF_021398425.1	PRJNA224116	SAMN20065586	na	573	573	Klebsiella pneumoniae	2	0.033501449	Other	strain=C2582	na	Chromosome	Major	Full	1/10/22	ASM2139842v1	Peking University People's hospital	https://ftp.ncbi.nlm.nih.gov/genomes/all/GCF/021/398/425/GCF_021398425.1_ASM2139842v1	haploid	bacteria	5969891	5969491	57	4	4	4	GCF_021398425.1-RS_2024_05_22	5/22/24	6008	5693	124	34925264
GCF_021398445.1	PRJNA224116	SAMN20587887	na	573	573	Klebsiella pneumoniae	1	0.018368904	Other	strain=C1398 mutant C1	na	Complete Genome	Major	Full	1/10/22	ASM2139844v1	Peking University People's hospital	https://ftp.ncbi.nlm.nih.gov/genomes/all/GCF/021/398/445/GCF_021398445.1_ASM2139844v1	haploid	bacteria	5443983	5443983	57.5	1	1	1	GCF_021398445.1-RS_2024_05_21	5/21/24	5389	5167	115	34925264
GCF_021398465.1	PRJNA224116	SAMN21159019	na	2491878	562	Escherichia coli O4:H5	0	0	Other	strain=CU532-9	na	Complete Genome	Major	Full	1/10/22	ASM2139846v1	University of North Carolina at Chapel Hill	https://ftp.ncbi.nlm.nih.gov/genomes/all/GCF/021/398/465/GCF_021398465.1_ASM2139846v1	haploid	bacteria	4858260	4858260	50.5	1	1	1	GCF_021398465.1-RS_2024_05_16	5/16/24	4707	4437	113	34710159
GCF_021398485.1	PRJNA224116	SAMN21159018	na	2874053	562	Escherichia coli O25:H1	1	0.019515927	Other	strain=CU39ES-1	na	Complete Genome	Major	Full	1/10/22	ASM2139848v1	University of North Carolina at Chapel Hill	https://ftp.ncbi.nlm.nih.gov/genomes/all/GCF/021/398/485/GCF_021398485.1_ASM2139848v1	haploid	bacteria	5124020	5124020	50.5	1	1	1	GCF_021398485.1-RS_2024_05_21	5/21/24	4944	4607	113	34710159
GCF_021398505.1	PRJNA224116	SAMN21240068	na	1352	1352	Enterococcus faecium	0	0	Other	strain=H7	na	Complete Genome	Major	Full	1/10/22	ASM2139850v1	China Agricultural university	https://ftp.ncbi.nlm.nih.gov/genomes/all/GCF/021/398/505/GCF_021398505.1_ASM2139850v1	haploid	bacteria	2654524	2654524	38	2	2	2	NCBI Prokaryotic Genome Annotation Pipeline (PGAP)	12/3/23	2592	2386	91	34829986
GCF_021398525.1	PRJNA224116	SAMN22027592	na	170573	170573	Staphylococcus pettenkoferi	0	0	Other	strain=SP165	na	Chromosome	Major	Full	1/10/22	ASM2139852v1	INSERM U1047	https://ftp.ncbi.nlm.nih.gov/genomes/all/GCF/021/398/525/GCF_021398525.1_ASM2139852v1	haploid	bacteria	2435720	2430420	39	1	1	1	GCF_021398525.1-RS_2024_03_29	3/29/24	2325	2218	63	34948410
GCF_021398545.1	PRJNA224116	SAMN23961033	na	1423	1423	Bacillus subtilis	0	0	Other	strain=Bsi	na	Complete Genome	Major	Full	1/10/22	ASM2139854v1	Institute of Oceanology, Chinese Academy of Sciences	https://ftp.ncbi.nlm.nih.gov/genomes/all/GCF/021/398/545/GCF_021398545.1_ASM2139854v1	haploid	bacteria	4220637	4220637	43.5	1	1	1	NCBI Prokaryotic Genome Annotation Pipeline (PGAP)	1/20/24	4432	4250	124	na
GCF_021398615.1	PRJNA224116	SAMN24255923	na	1598	1598	Limosilactobacillus reuteri	1	0.044578437	Other	strain=DS0384	na	Complete Genome	Major	Full	1/10/22	ASM2139861v1	Korea Research Institute of Bioscience & Biotechnology	https://ftp.ncbi.nlm.nih.gov/genomes/all/GCF/021/398/615/GCF_021398615.1_ASM2139861v1	haploid	bacteria	2243237	2243237	39	2	2	2	NCBI Prokaryotic Genome Annotation Pipeline (PGAP)	1/20/24	2224	2010	90	na
GCF_021398655.1	PRJNA224116	SAMN16582181	na	2783797	2371	Xylella fastidiosa subsp. morus	14	0.530658813	Other	strain=Riv16	na	Complete Genome	Major	Full	1/10/22	ASM2139865v1	USDA	https://ftp.ncbi.nlm.nih.gov/genomes/all/GCF/021/398/655/GCF_021398655.1_ASM2139865v1	haploid	bacteria	2638230	2638230	52	3	3	3	GCF_021398655.1-RS_2024_05_06	5/6/24	2442	2311	59	na
GCF_021398715.1	PRJNA224116	SAMN24405752	na	462710	462710	Microbacterium binotii	4	0.121556458	Other	strain=Au-Mic3	na	Complete Genome	Major	Full	1/10/22	ASM2139871v1	Fujian Agriculture and Forestry University	https://ftp.ncbi.nlm.nih.gov/genomes/all/GCF/021/398/715/GCF_021398715.1_ASM2139871v1	haploid	bacteria	3290652	3290652	69.5	1	1	1	NCBI Prokaryotic Genome Annotation Pipeline (PGAP)	1/20/24	3209	3146	55	na
GCF_021398735.1	PRJNA224116	SAMN24424671	na	334852	334852	Methylobacterium oryzae	11	0.165355871	Other	strain=H33R-06	na	Complete Genome	Major	Full	1/10/22	ASM2139873v1	National Institute of Agricultural Sciences	https://ftp.ncbi.nlm.nih.gov/genomes/all/GCF/021/398/735/GCF_021398735.1_ASM2139873v1	haploid	bacteria	6652319	6652319	71	5	5	5	NCBI Prokaryotic Genome Annotation Pipeline (PGAP)	1/20/24	6386	6235	79	na
GCF_021398755.1	PRJNA224116	SAMN24425653	na	287	287	Pseudomonas aeruginosa	2	0.03133342	Other	strain=PA8329	na	Complete Genome	Major	Full	1/10/22	ASM2139875v1	Jinan University	https://ftp.ncbi.nlm.nih.gov/genomes/all/GCF/021/398/755/GCF_021398755.1_ASM2139875v1	haploid	bacteria	6382961	6382961	66.5	1	1	1	NCBI Prokaryotic Genome Annotation Pipeline (PGAP)	12/3/23	5930	5806	79	na
GCF_021398835.1	PRJNA224116	SAMN24429176	na	561879	561879	Bacillus safensis	0	0	Other	strain=H31R-08	na	Complete Genome	Major	Full	1/10/22	ASM2139883v1	National Institute of Agricultural Sciences	https://ftp.ncbi.nlm.nih.gov/genomes/all/GCF/021/398/835/GCF_021398835.1_ASM2139883v1	haploid	bacteria	3745092	3745092	41.5	1	1	1	NCBI Prokaryotic Genome Annotation Pipeline (PGAP)	1/20/24	3803	3674	110	na
GCF_021398855.1	PRJNA224116	SAMN24429177	na	1628086	1628086	Pseudomonas kribbensis	1	0.016222224	Other	strain=H38E-23	na	Complete Genome	Major	Full	1/10/22	ASM2139885v1	National Institute of Agricultural Sciences	https://ftp.ncbi.nlm.nih.gov/genomes/all/GCF/021/398/855/GCF_021398855.1_ASM2139885v1	haploid	bacteria	6164383	6164383	60.5	1	1	1	NCBI Prokaryotic Genome Annotation Pipeline (PGAP)	1/20/24	5642	5488	96	na
GCF_021398895.1	PRJNA224116	SAMN24372403	na	615	615	Serratia marcescens	0	0	Other	strain=SMNSF-1	na	Complete Genome	Major	Full	1/10/22	ASM2139889v1	Beijing Union University	https://ftp.ncbi.nlm.nih.gov/genomes/all/GCF/021/398/895/GCF_021398895.1_ASM2139889v1	haploid	bacteria	5144137	5144137	59.5	1	1	1	NCBI Prokaryotic Genome Annotation Pipeline (PGAP)	12/3/23	4941	4756	124	na
GCF_021398915.1	PRJNA224116	SAMN24372405	na	571	571	Klebsiella oxytoca	3	0.051156111	Other	strain=KONSF-1	na	Complete Genome	Major	Full	1/10/22	ASM2139891v1	Beijing Union University	https://ftp.ncbi.nlm.nih.gov/genomes/all/GCF/021/398/915/GCF_021398915.1_ASM2139891v1	haploid	bacteria	5864402	5864402	55	1	1	1	NCBI Prokaryotic Genome Annotation Pipeline (PGAP)	12/3/23	5505	5320	117	na
GCF_021398935.1	PRJNA224116	SAMN21159024	na	591946	562	Escherichia coli LF82	2	0.041903386	Other	strain=LF82	na	Complete Genome	Major	Full	1/10/22	ASM2139893v1	University of North Carolina at Chapel Hill	https://ftp.ncbi.nlm.nih.gov/genomes/all/GCF/021/398/935/GCF_021398935.1_ASM2139893v1	haploid	bacteria	4772884	4772884	50.5	1	1	1	GCF_021398935.1-RS_2024_05_20	5/20/24	4622	4394	111	34710159
GCF_021398955.1	PRJNA224116	SAMN21159021	na	2874052	562	Escherichia coli O16:H6	0	0	Other	strain=CU37RT-2	na	Complete Genome	Major	Full	1/10/22	ASM2139895v1	University of North Carolina at Chapel Hill	https://ftp.ncbi.nlm.nih.gov/genomes/all/GCF/021/398/955/GCF_021398955.1_ASM2139895v1	haploid	bacteria	5015239	5015239	50.5	1	1	1	GCF_021398955.1-RS_2024_05_16	5/16/24	4924	4626	124	34710159
GCF_021398975.1	PRJNA224116	SAMN21159022	na	2874051	562	Escherichia coli O99:H6	1	0.020391671	Other	strain=CU42ET-1	na	Complete Genome	Major	Full	1/10/22	ASM2139897v1	University of North Carolina at Chapel Hill	https://ftp.ncbi.nlm.nih.gov/genomes/all/GCF/021/398/975/GCF_021398975.1_ASM2139897v1	haploid	bacteria	4903963	4903963	50.5	1	1	1	GCF_021398975.1-RS_2024_05_20	5/20/24	4735	4440	114	34710159
GCF_021398995.1	PRJNA224116	SAMN21159020	na	2067421	562	Escherichia coli O25:H4	0	0	Other	strain=CU568-3	na	Complete Genome	Major	Full	1/10/22	ASM2139899v1	University of North Carolina at Chapel Hill	https://ftp.ncbi.nlm.nih.gov/genomes/all/GCF/021/398/995/GCF_021398995.1_ASM2139899v1	haploid	bacteria	5024072	5024072	51	1	1	1	GCF_021398995.1-RS_2024_05_20	5/20/24	4972	4695	118	34710159
GCF_021399015.1	PRJNA224116	SAMN21159023	na	2079157	562	Escherichia coli O2:H1	0	0	Other	strain=HM670	na	Complete Genome	Major	Full	1/10/22	ASM2139901v1	University of North Carolina at Chapel Hill	https://ftp.ncbi.nlm.nih.gov/genomes/all/GCF/021/399/015/GCF_021399015.1_ASM2139901v1	haploid	bacteria	5139616	5139616	50.5	1	1	1	GCF_021399015.1-RS_2024_05_20	5/20/24	4969	4616	120	34710159
GCF_021399035.1	PRJNA224116	SAMN21445797	na	92645	92645	Herbaspirillum frisingense	0	0	Other	strain=AU14559	na	Complete Genome	Major	Full	1/10/22	ASM2139903v1	Carlos Chagas Institute - FioCruz	https://ftp.ncbi.nlm.nih.gov/genomes/all/GCF/021/399/035/GCF_021399035.1_ASM2139903v1	haploid	bacteria	5401391	5401391	63	1	1	1	NCBI Prokaryotic Genome Annotation Pipeline (PGAP)	1/20/24	4883	4712	71	34827347
GCF_021399055.1	PRJNA224116	SAMN21914075	na	29486	29486	Yersinia ruckeri	4	0.102598828	Other	strain=17Y0412	na	Complete Genome	Major	Full	1/10/22	ASM2139905v1	Friedrich-Loeffler-Institut	https://ftp.ncbi.nlm.nih.gov/genomes/all/GCF/021/399/055/GCF_021399055.1_ASM2139905v1	haploid	bacteria	3898680	3898680	47.5	2	2	2	GCF_021399055.1-RS_2024_03_30	3/30/24	3615	3410	120	34867924
GCF_021399075.1	PRJNA224116	SAMN21914076	na	29486	29486	Yersinia ruckeri	4	0.104186853	Other	strain=17Y0414	na	Complete Genome	Major	Full	1/10/22	ASM2139907v1	Friedrich-Loeffler-Institut	https://ftp.ncbi.nlm.nih.gov/genomes/all/GCF/021/399/075/GCF_021399075.1_ASM2139907v1	haploid	bacteria	3839256	3839256	47.5	2	2	2	GCF_021399075.1-RS_2024_03_29	3/29/24	3528	3339	121	34867924
GCF_021399095.1	PRJNA224116	SAMN21914074	na	29486	29486	Yersinia ruckeri	4	0.102439127	Other	strain=17Y0189	na	Complete Genome	Major	Full	1/10/22	ASM2139909v1	Friedrich-Loeffler-Institut	https://ftp.ncbi.nlm.nih.gov/genomes/all/GCF/021/399/095/GCF_021399095.1_ASM2139909v1	haploid	bacteria	3904758	3904758	47.5	2	2	2	GCF_021399095.1-RS_2024_04_03	4/3/24	3569	3333	116	34867924
GCF_021399115.1	PRJNA224116	SAMN21914073	na	29486	29486	Yersinia ruckeri	4	0.105856455	Other	strain=17Y0163	na	Complete Genome	Major	Full	1/10/22	ASM2139911v1	Friedrich-Loeffler-Institut	https://ftp.ncbi.nlm.nih.gov/genomes/all/GCF/021/399/115/GCF_021399115.1_ASM2139911v1	haploid	bacteria	3778702	3778702	47.5	1	1	1	GCF_021399115.1-RS_2024_03_31	3/31/24	3480	3302	118	34867924
GCF_021399135.1	PRJNA224116	SAMN21914071	na	29486	29486	Yersinia ruckeri	2	0.050979585	Other	strain=17Y0159	na	Complete Genome	Major	Full	1/10/22	ASM2139913v1	Friedrich-Loeffler-Institut	https://ftp.ncbi.nlm.nih.gov/genomes/all/GCF/021/399/135/GCF_021399135.1_ASM2139913v1	haploid	bacteria	3923139	3923139	47.5	4	4	4	GCF_021399135.1-RS_2024_04_03	4/3/24	3666	3410	121	34867924
GCF_021399155.1	PRJNA224116	SAMN21914072	na	29486	29486	Yersinia ruckeri	5	0.135937756	Other	strain=17Y0161	na	Complete Genome	Major	Full	1/10/22	ASM2139915v1	Friedrich-Loeffler-Institut	https://ftp.ncbi.nlm.nih.gov/genomes/all/GCF/021/399/155/GCF_021399155.1_ASM2139915v1	haploid	bacteria	3678154	3678154	47.5	1	1	1	GCF_021399155.1-RS_2024_03_31	3/31/24	3370	3186	117	34867924
GCF_021399175.1	PRJNA224116	SAMN21914068	na	29486	29486	Yersinia ruckeri	4	0.102540124	Other	strain=17Y0153	na	Complete Genome	Major	Full	1/10/22	ASM2139917v1	Friedrich-Loeffler-Institut	https://ftp.ncbi.nlm.nih.gov/genomes/all/GCF/021/399/175/GCF_021399175.1_ASM2139917v1	haploid	bacteria	3900912	3900912	47.5	2	2	2	GCF_021399175.1-RS_2024_04_03	4/3/24	3580	3346	117	34867924
GCF_021399195.1	PRJNA224116	SAMN21914070	na	29486	29486	Yersinia ruckeri	3	0.080646657	Other	strain=17Y0157	na	Complete Genome	Major	Full	1/10/22	ASM2139919v1	Friedrich-Loeffler-Institut	https://ftp.ncbi.nlm.nih.gov/genomes/all/GCF/021/399/195/GCF_021399195.1_ASM2139919v1	haploid	bacteria	3719931	3719931	47.5	1	1	1	GCF_021399195.1-RS_2024_04_03	4/3/24	3371	3161	115	34867924
GCF_021399215.1	PRJNA224116	SAMN21914067	na	29486	29486	Yersinia ruckeri	3	0.078944086	Other	strain=16Y0180	na	Complete Genome	Major	Full	1/10/22	ASM2139921v1	Friedrich-Loeffler-Institut	https://ftp.ncbi.nlm.nih.gov/genomes/all/GCF/021/399/215/GCF_021399215.1_ASM2139921v1	haploid	bacteria	3800158	3800158	47.5	2	2	2	GCF_021399215.1-RS_2024_04_03	4/3/24	3460	3242	115	34867924
GCF_021399235.1	PRJNA224116	SAMN21914069	na	29486	29486	Yersinia ruckeri	3	0.0770168	Other	strain=17Y0155	na	Complete Genome	Major	Full	1/10/22	ASM2139923v1	Friedrich-Loeffler-Institut	https://ftp.ncbi.nlm.nih.gov/genomes/all/GCF/021/399/235/GCF_021399235.1_ASM2139923v1	haploid	bacteria	3895254	3895254	47.5	2	2	2	GCF_021399235.1-RS_2024_04_03	4/3/24	3566	3341	116	34867924
GCF_021399255.1	PRJNA224116	SAMN23296620	na	90371	28901	Salmonella enterica subsp. enterica serovar Typhimurium	0	0	Other	strain=ZJUJY	na	Complete Genome	Major	Full	1/10/22	ASM2139925v1	The First Affiliated Hospital, College of Medicine, Zhejiang University	https://ftp.ncbi.nlm.nih.gov/genomes/all/GCF/021/399/255/GCF_021399255.1_ASM2139925v1	haploid	bacteria	4857450	4857450	52	1	1	1	GCF_021399255.1-RS_2024_05_25	5/25/24	4716	4501	125	na
GCF_021401445.1	PRJNA224116	SAMN23203606	na	1393	1393	Brevibacillus brevis	4	0.067224609	Other	strain=LABIM17	na	Chromosome	Major	Full	1/10/22	ASM2140144v1	Universidade Estadual de Londrina - UEL	https://ftp.ncbi.nlm.nih.gov/genomes/all/GCF/021/401/445/GCF_021401445.1_ASM2140144v1	haploid	bacteria	5950202	5933102	47.5	1	1	1	NCBI Prokaryotic Genome Annotation Pipeline (PGAP)	1/20/24	5624	5456	80	na
GCF_021403065.1	PRJNA224116	SAMN23386452	na	1639	1639	Listeria monocytogenes	5	0.157739057	Other	strain=FSL-N1-334	na	Chromosome	Major	Full	1/9/22	ASM2140306v1	University of Massachusetts - Amherst	https://ftp.ncbi.nlm.nih.gov/genomes/all/GCF/021/403/065/GCF_021403065.1_ASM2140306v1	haploid	bacteria	3169792	3169792	38	2	3	3	NCBI Prokaryotic Genome Annotation Pipeline (PGAP)	12/3/23	3249	3102	89	na
GCF_021431865.1	PRJNA224116	SAMN24592306	na	666	666	Vibrio cholerae	2	0.049494929	Other	strain=PanChol	na	Complete Genome	Major	Full	1/11/22	ASM2143186v1	Harvard Medical School	https://ftp.ncbi.nlm.nih.gov/genomes/all/GCF/021/431/865/GCF_021431865.1_ASM2143186v1	haploid	bacteria	4040818	4040818	47.5	2	2	2	NCBI Prokaryotic Genome Annotation Pipeline (PGAP)	12/3/23	3710	3535	131	29899024
GCF_021431905.1	PRJNA224116	SAMN24471064	na	172045	172045	Elizabethkingia miricola	0	0	Other	strain=Mir-N11	na	Complete Genome	Major	Full	1/11/22	ASM2143190v1	Yangtze University	https://ftp.ncbi.nlm.nih.gov/genomes/all/GCF/021/431/905/GCF_021431905.1_ASM2143190v1	haploid	bacteria	4311841	4311841	35.5	1	1	1	GCF_021431905.1-RS_2024_10_25	10/25/24	4017	3931	76	na
GCF_021431925.1	PRJNA224116	SAMN24046656	na	2904243	2904243	Halobaculum sp. CBA1158	36	1.084297505	Other	strain=CBA1158	na	Complete Genome	Major	Full	1/11/22	ASM2143192v1	World Institute of Kimchi	https://ftp.ncbi.nlm.nih.gov/genomes/all/GCF/021/431/925/GCF_021431925.1_ASM2143192v1	haploid	archaea	3320122	3320122	68.5	4	4	4	GCF_021431925.1-RS_2024_05_06	5/6/24	3444	3351	55	na
GCF_021431945.1	PRJNA224116	SAMN24501422	na	666	666	Vibrio cholerae	3	0.070056744	Other	strain=GXFL1-4	na	Complete Genome	Major	Full	1/11/22	ASM2143194v1	Yangzhou University	https://ftp.ncbi.nlm.nih.gov/genomes/all/GCF/021/431/945/GCF_021431945.1_ASM2143194v1	haploid	bacteria	4282243	4282243	47.5	3	3	3	NCBI Prokaryotic Genome Annotation Pipeline (PGAP)	12/3/23	3934	3747	139	na
GCF_021431965.1	PRJNA224116	SAMN24505124	na	2907154	2907154	Erythrobacter sp. SDW2	1	0.034236105	Other	strain=SDW2	na	Complete Genome	Major	Full	1/11/22	ASM2143196v1	University of Seoul	https://ftp.ncbi.nlm.nih.gov/genomes/all/GCF/021/431/965/GCF_021431965.1_ASM2143196v1	haploid	bacteria	2920893	2920893	64.5	1	1	1	GCF_021431965.1-RS_2024_08_18	8/18/24	2863	2800	50	na
GCF_021431985.1	PRJNA224116	SAMN24579938	na	573	573	Klebsiella pneumoniae	1	0.018335765	Other	strain=F94	na	Complete Genome	Major	Full	1/11/22	ASM2143198v1	Municipal Hospital Affiliated to Taizhou University	https://ftp.ncbi.nlm.nih.gov/genomes/all/GCF/021/431/985/GCF_021431985.1_ASM2143198v1	haploid	bacteria	5453822	5453822	57.5	1	1	1	NCBI Prokaryotic Genome Annotation Pipeline (PGAP)	12/3/23	5388	5162	121	na
GCF_021432005.1	PRJNA224116	SAMN24579953	na	573	573	Klebsiella pneumoniae	1	0.01905087	Other	strain=F4	na	Complete Genome	Major	Full	1/11/22	ASM2143200v1	Municipal Hospital Affiliated to Taizhou University	https://ftp.ncbi.nlm.nih.gov/genomes/all/GCF/021/432/005/GCF_021432005.1_ASM2143200v1	haploid	bacteria	5249104	5249104	57.5	1	1	1	NCBI Prokaryotic Genome Annotation Pipeline (PGAP)	12/3/23	5055	4839	122	na
GCF_021432025.1	PRJNA224116	SAMN24471058	na	1353891	1353891	Achromobacter deleyi	2	0.031605463	Other	strain=SMAs-55	na	Complete Genome	Major	Full	1/11/22	ASM2143202v1	Fujian Agriculture and Forestry University	https://ftp.ncbi.nlm.nih.gov/genomes/all/GCF/021/432/025/GCF_021432025.1_ASM2143202v1	haploid	bacteria	6328020	6328020	66	1	1	1	NCBI Prokaryotic Genome Annotation Pipeline (PGAP)	1/20/24	5784	5684	74	na
GCF_021432045.1	PRJNA224116	SAMN24582573	na	202956	202956	Acinetobacter towneri	5	0.163781867	Other	strain=SCLZS30	na	Complete Genome	Major	Full	1/11/22	ASM2143204v1	Southwest Medical University	https://ftp.ncbi.nlm.nih.gov/genomes/all/GCF/021/432/045/GCF_021432045.1_ASM2143204v1	haploid	bacteria	3052841	3052841	41	4	4	4	NCBI Prokaryotic Genome Annotation Pipeline (PGAP)	1/20/24	2942	2687	105	na
GCF_021432065.1	PRJNA224116	SAMN23026483	na	2907534	2907534	Photobacterium sp. TLY01	1	0.02120835	Other	strain=TLY01	na	Complete Genome	Major	Full	1/11/22	ASM2143206v1	Beijing University of Chemical Technology	https://ftp.ncbi.nlm.nih.gov/genomes/all/GCF/021/432/065/GCF_021432065.1_ASM2143206v1	haploid	bacteria	4715124	4715124	51	2	2	2	GCF_021432065.1-RS_2024_08_18	8/18/24	4367	4170	163	na
GCF_021432085.1	PRJNA224116	SAMN24291337	reference genome	1211807	1211807	Stutzerimonas kunmingensis	1	0.020938593	Other	strain=7850S	na	Complete Genome	Major	Full	1/11/22	ASM2143208v1	Institute of Dep-sea Science and Engineering	https://ftp.ncbi.nlm.nih.gov/genomes/all/GCF/021/432/085/GCF_021432085.1_ASM2143208v1	haploid	bacteria	4775870	4775870	62.5	1	1	1	GCF_021432085.1-RS_2024_03_13	3/13/24	4553	4390	76	na
GCF_021432105.1	PRJNA224116	SAMN24499276	na	573	573	Klebsiella pneumoniae	1	0.017482316	Other	strain=YZH22127	na	Complete Genome	Major	Full	1/11/22	ASM2143210v1	Yangzhou University	https://ftp.ncbi.nlm.nih.gov/genomes/all/GCF/021/432/105/GCF_021432105.1_ASM2143210v1	haploid	bacteria	5720066	5720066	57	4	4	4	NCBI Prokaryotic Genome Annotation Pipeline (PGAP)	12/3/23	5662	5376	124	na
GCF_021432125.1	PRJNA224116	SAMN24499277	na	573	573	Klebsiella pneumoniae	1	0.017501322	Other	strain=YZH2429	na	Complete Genome	Major	Full	1/11/22	ASM2143212v1	Yangzhou University	https://ftp.ncbi.nlm.nih.gov/genomes/all/GCF/021/432/125/GCF_021432125.1_ASM2143212v1	haploid	bacteria	5713854	5713854	57	4	4	4	NCBI Prokaryotic Genome Annotation Pipeline (PGAP)	12/3/23	5656	5371	124	na
GCF_021432145.1	PRJNA224116	SAMN24563600	na	1579	1579	Lactobacillus acidophilus	0	0	Other	strain=5460	na	Complete Genome	Major	Full	1/11/22	ASM2143214v1	Kingston University London, United Kingdom	https://ftp.ncbi.nlm.nih.gov/genomes/all/GCF/021/432/145/GCF_021432145.1_ASM2143214v1	haploid	bacteria	2030939	2030939	34.5	1	1	1	NCBI Prokaryotic Genome Annotation Pipeline (PGAP)	1/20/24	1940	1791	76	na
GCF_021432165.1	PRJNA224116	SAMN24563599	na	216816	216816	Bifidobacterium longum	1	0.041525963	Other	strain=T1	na	Complete Genome	Major	Full	1/11/22	ASM2143216v1	Kingston University London, United Kingdom	https://ftp.ncbi.nlm.nih.gov/genomes/all/GCF/021/432/165/GCF_021432165.1_ASM2143216v1	haploid	bacteria	2408132	2408132	60	1	1	1	NCBI Prokaryotic Genome Annotation Pipeline (PGAP)	1/20/24	2071	1907	70	na
GCF_021432185.1	PRJNA224116	SAMN24563524	na	1624	1624	Ligilactobacillus salivarius	0	0	Other	strain=2102-15	na	Complete Genome	Major	Full	1/11/22	ASM2143218v1	Kingston University London, United Kingdom	https://ftp.ncbi.nlm.nih.gov/genomes/all/GCF/021/432/185/GCF_021432185.1_ASM2143218v1	haploid	bacteria	2017204	2017204	33	3	3	3	GCF_021432185.1-RS_2024_03_31	3/31/24	2070	1939	104	na
GCF_021432745.1	PRJNA224116	SAMN24405178	na	40214	40214	Acinetobacter johnsonii	2	0.059352288	Other	strain=DJ-Red	na	Complete Genome	Major	Full	1/11/22	ASM2143274v1	Zhejiang University School of Medicine	https://ftp.ncbi.nlm.nih.gov/genomes/all/GCF/021/432/745/GCF_021432745.1_ASM2143274v1	haploid	bacteria	3369710	3369710	41.5	2	2	2	GCF_021432745.1-RS_2024_04_30	4/30/24	3272	3042	110	na
GCF_021432765.1	PRJNA224116	SAMN15312252	reference genome	2746321	2746321	Pseudomonas phenolilytica	0	0	Other	strain=RBPA9	na	Complete Genome	Major	Full	1/11/22	ASM2143276v1	Institute of Life Sciences	https://ftp.ncbi.nlm.nih.gov/genomes/all/GCF/021/432/765/GCF_021432765.1_ASM2143276v1	haploid	bacteria	3922746	3922746	64.5	1	1	1	GCF_021432765.1-RS_2024_06_07	6/7/24	3752	3656	76	na
GCF_021441825.1	PRJNA224116	SAMN24372361	reference genome	2906474	2906474	Streptomyces spinosirectus	31	0.359453922	Other	strain=CRSS-Y-16	na	Complete Genome	Major	Full	1/12/22	ASM2144182v1	Hunan University of Science and Technology	https://ftp.ncbi.nlm.nih.gov/genomes/all/GCF/021/441/825/GCF_021441825.1_ASM2144182v1	haploid	bacteria	8624193	8624193	70.5	1	1	1	GCF_021441825.1-RS_2024_04_08	4/8/24	7930	7713	94	na
GCF_021441845.1	PRJNA224116	SAMN24469448	na	573	573	Klebsiella pneumoniae	1	0.018225211	Other	strain=DY1928	na	Complete Genome	Major	Full	1/12/22	ASM2144184v1	Zhejiang Chinese Medical University	https://ftp.ncbi.nlm.nih.gov/genomes/all/GCF/021/441/845/GCF_021441845.1_ASM2144184v1	haploid	bacteria	5486905	5486905	57.5	2	2	2	NCBI Prokaryotic Genome Annotation Pipeline (PGAP)	12/8/23	5420	5197	125	na
GCF_021441865.1	PRJNA224116	SAMN24492124	na	40324	40324	Stenotrophomonas maltophilia	4	0.081405449	Other	strain=WGB211	na	Complete Genome	Major	Full	1/12/22	ASM2144186v1	Northwest University	https://ftp.ncbi.nlm.nih.gov/genomes/all/GCF/021/441/865/GCF_021441865.1_ASM2144186v1	haploid	bacteria	4913676	4913676	66	1	1	1	GCF_021441865.1-RS_2024_05_12	5/12/24	4549	4408	91	na
GCF_021441885.1	PRJNA224116	SAMN24501313	na	990268	990268	Vibrio maritimus	4	0.067388521	Other	strain=BH16	na	Complete Genome	Major	Full	1/12/22	ASM2144188v1	Tsinghua Shenzhen International Graduate School	https://ftp.ncbi.nlm.nih.gov/genomes/all/GCF/021/441/885/GCF_021441885.1_ASM2144188v1	haploid	bacteria	5935729	5935729	46	3	3	3	NCBI Prokaryotic Genome Annotation Pipeline (PGAP)	1/20/24	5434	5187	154	na
GCF_021441905.1	PRJNA224116	SAMN24594575	reference genome	86664	86664	Priestia flexa	1	0.025000556	Other	strain=DMP08	na	Complete Genome	Major	Full	1/12/22	ASM2144190v1	Dongduk Women's University	https://ftp.ncbi.nlm.nih.gov/genomes/all/GCF/021/441/905/GCF_021441905.1_ASM2144190v1	haploid	bacteria	3999911	3999911	38	1	1	1	NCBI Prokaryotic Genome Annotation Pipeline (PGAP)	1/20/24	4153	3935	141	na
GCF_021441925.1	PRJNA224116	SAMN24596083	na	747	747	Pasteurella multocida	1	0.040788856	Other	strain=SD001	na	Complete Genome	Major	Full	1/12/22	ASM2144192v1	Huazhong Agricultural University	https://ftp.ncbi.nlm.nih.gov/genomes/all/GCF/021/441/925/GCF_021441925.1_ASM2144192v1	haploid	bacteria	2451650	2451650	40	1	1	1	NCBI Prokaryotic Genome Annotation Pipeline (PGAP)	1/20/24	2365	2268	79	na
GCF_021441945.1	PRJNA224116	SAMN24596080	na	2907624	2907624	Rhodococcus sp. DMF-1	73	1.251712746	Other	strain=DMF-1	na	Complete Genome	Major	Full	1/12/22	ASM2144194v1	dalian university of technology	https://ftp.ncbi.nlm.nih.gov/genomes/all/GCF/021/441/945/GCF_021441945.1_ASM2144194v1	haploid	bacteria	5832009	5832009	70.5	3	3	3	NCBI Prokaryotic Genome Annotation Pipeline (PGAP)	1/20/24	5458	5288	73	na
GCF_021441965.1	PRJNA224116	SAMN24648241	na	562	562	Escherichia coli	1	0.020435113	Other	strain=PT62	na	Complete Genome	Major	Full	1/12/22	ASM2144196v1	Yangzhou University	https://ftp.ncbi.nlm.nih.gov/genomes/all/GCF/021/441/965/GCF_021441965.1_ASM2144196v1	haploid	bacteria	4893538	4893538	51	8	8	8	NCBI Prokaryotic Genome Annotation Pipeline (PGAP)	12/8/23	4839	4444	116	na
GCF_021441985.1	PRJNA224116	SAMN24645352	na	562	562	Escherichia coli	2	0.038816094	Other	strain=B379	na	Complete Genome	Major	Full	1/12/22	ASM2144198v1	Sir Run Run Shaw Hospital, School of Medicine, Zhejiang University	https://ftp.ncbi.nlm.nih.gov/genomes/all/GCF/021/441/985/GCF_021441985.1_ASM2144198v1	haploid	bacteria	5152502	5152502	51	6	6	6	NCBI Prokaryotic Genome Annotation Pipeline (PGAP)	12/8/23	5036	4649	119	na
GCF_021442005.1	PRJNA224116	SAMN24571286	na	72407	573	Klebsiella pneumoniae subsp. pneumoniae	2	0.03408145	Other	strain=KPN857	na	Complete Genome	Major	Full	1/12/22	ASM2144200v1	dongguan donghua hospital	https://ftp.ncbi.nlm.nih.gov/genomes/all/GCF/021/442/005/GCF_021442005.1_ASM2144200v1	haploid	bacteria	5868295	5868295	57	6	6	6	NCBI Prokaryotic Genome Annotation Pipeline (PGAP)	12/8/23	5888	5590	122	na
GCF_021442025.1	PRJNA224116	SAMN24600171	na	2907623	2907623	Sphingobacterium sp. SRCM116780	2	0.04669792	Other	strain=SRCM116780	na	Complete Genome	Major	Full	1/12/22	ASM2144202v1	Microbial Institute for Fermentation Industry	https://ftp.ncbi.nlm.nih.gov/genomes/all/GCF/021/442/025/GCF_021442025.1_ASM2144202v1	haploid	bacteria	4282846	4282846	35.5	1	1	1	NCBI Prokaryotic Genome Annotation Pipeline (PGAP)	10/25/23	3693	3587	102	na
GCF_021442045.1	PRJNA224116	SAMN24662597	na	573	573	Klebsiella pneumoniae	1	0.017208529	Other	strain=kp7450	na	Complete Genome	Major	Full	1/12/22	ASM2144204v1	Shanghai Jiao Tong University	https://ftp.ncbi.nlm.nih.gov/genomes/all/GCF/021/442/045/GCF_021442045.1_ASM2144204v1	haploid	bacteria	5811072	5811072	57	7	7	7	NCBI Prokaryotic Genome Annotation Pipeline (PGAP)	12/8/23	5671	5361	124	na
GCF_021442065.1	PRJNA224116	SAMN24662261	na	573	573	Klebsiella pneumoniae	2	0.033970495	Other	strain=kp5152	na	Complete Genome	Major	Full	1/12/22	ASM2144206v1	Shanghai Jiao Tong University	https://ftp.ncbi.nlm.nih.gov/genomes/all/GCF/021/442/065/GCF_021442065.1_ASM2144206v1	haploid	bacteria	5887462	5887462	57	6	6	6	NCBI Prokaryotic Genome Annotation Pipeline (PGAP)	12/8/23	5921	5619	122	na
GCF_021442085.1	PRJNA224116	SAMN23527169	na	1396	1396	Bacillus cereus	18	0.33206264	Other	strain=NR1	na	Complete Genome	Major	Full	1/12/22	ASM2144208v1	Guangxi university	https://ftp.ncbi.nlm.nih.gov/genomes/all/GCF/021/442/085/GCF_021442085.1_ASM2144208v1	haploid	bacteria	5420664	5420664	35.5	2	2	2	GCF_021442085.1-RS_2024_05_14	5/14/24	5512	5243	153	na
GCF_021442105.1	PRJNA224116	SAMN23848894	na	1283	1283	Staphylococcus haemolyticus	26	1.007742564	Other	strain=BC5211	na	Complete Genome	Major	Full	1/12/22	ASM2144210v1	Northwest A&F Universit	https://ftp.ncbi.nlm.nih.gov/genomes/all/GCF/021/442/105/GCF_021442105.1_ASM2144210v1	haploid	bacteria	2580024	2580024	33	1	1	1	NCBI Prokaryotic Genome Annotation Pipeline (PGAP)	1/20/24	2499	2348	84	na
GCF_021442325.1	PRJNA224116	SAMN22827149	reference genome	1389020	1389020	Agromyces marinus	5	0.156151624	Other	strain=DSM 26151	na	Complete Genome	Major	Full	1/12/22	ASM2144232v1	Georg-August-University Goettingen	https://ftp.ncbi.nlm.nih.gov/genomes/all/GCF/021/442/325/GCF_021442325.1_ASM2144232v1	haploid	bacteria	3202016	3202016	71.5	1	1	1	NCBI Prokaryotic Genome Annotation Pipeline (PGAP)	1/20/24	3025	2949	59	na
GCF_021442415.2	PRJNA224116	SAMN06292591	na	1945513	1945513	Streptomyces sp. MH191	26	0.361457307	Other	strain=MH191	na	Complete Genome	Major	Full	6/13/24	ASM2144241v2	Agriculture & Food, CSIRO	https://ftp.ncbi.nlm.nih.gov/genomes/all/GCF/021/442/415/GCF_021442415.2_ASM2144241v2	haploid	bacteria	7193104	7193104	72.5	2	2	2	GCF_021442415.2-RS_2024_06_12	6/12/24	6337	6148	87	na
GCF_021459805.1	PRJNA224116	SAMN24371054	na	2783797	2371	Xylella fastidiosa subsp. morus	14	0.53219029	Other	strain=Riv19	na	Complete Genome	Major	Full	1/13/22	ASM2145980v1	USDA	https://ftp.ncbi.nlm.nih.gov/genomes/all/GCF/021/459/805/GCF_021459805.1_ASM2145980v1	haploid	bacteria	2630638	2630638	52	2	2	2	GCF_021459805.1-RS_2024_05_12	5/12/24	2432	2299	59	na
GCF_021459825.1	PRJNA224116	SAMN24371055	na	2783797	2371	Xylella fastidiosa subsp. morus	14	0.5321559	Other	strain=Riv25	na	Complete Genome	Major	Full	1/13/22	ASM2145982v1	USDA	https://ftp.ncbi.nlm.nih.gov/genomes/all/GCF/021/459/825/GCF_021459825.1_ASM2145982v1	haploid	bacteria	2630808	2630808	52	2	2	2	GCF_021459825.1-RS_2024_05_06	5/6/24	2437	2305	59	na
GCF_021459845.1	PRJNA224116	SAMN24371052	na	644357	2371	Xylella fastidiosa subsp. multiplex	12	0.474986047	Other	strain=LA-Y3C	na	Complete Genome	Major	Full	1/13/22	ASM2145984v1	USDA	https://ftp.ncbi.nlm.nih.gov/genomes/all/GCF/021/459/845/GCF_021459845.1_ASM2145984v1	haploid	bacteria	2526390	2526390	52	1	1	1	GCF_021459845.1-RS_2024_05_12	5/12/24	2236	2106	59	na
GCF_021459865.1	PRJNA224116	SAMN24371053	na	2783797	2371	Xylella fastidiosa subsp. morus	15	0.568908901	Other	strain=Riv11	na	Complete Genome	Major	Full	1/13/22	ASM2145986v1	USDA	https://ftp.ncbi.nlm.nih.gov/genomes/all/GCF/021/459/865/GCF_021459865.1_ASM2145986v1	haploid	bacteria	2636626	2636626	52	2	2	2	GCF_021459865.1-RS_2024_05_12	5/12/24	2440	2306	59	na
GCF_021459885.1	PRJNA224116	SAMN24371050	na	644357	2371	Xylella fastidiosa subsp. multiplex	6	0.242283473	Other	strain=Red Oak 8	na	Complete Genome	Major	Full	1/13/22	ASM2145988v1	USDA	https://ftp.ncbi.nlm.nih.gov/genomes/all/GCF/021/459/885/GCF_021459885.1_ASM2145988v1	haploid	bacteria	2476438	2476438	52	1	1	1	GCF_021459885.1-RS_2024_05_06	5/6/24	2198	2056	58	na
GCF_021459905.1	PRJNA224116	SAMN24371051	na	644357	2371	Xylella fastidiosa subsp. multiplex	11	0.415403619	Other	strain=Oak 35874	na	Complete Genome	Major	Full	1/13/22	ASM2145990v1	USDA	https://ftp.ncbi.nlm.nih.gov/genomes/all/GCF/021/459/905/GCF_021459905.1_ASM2145990v1	haploid	bacteria	2648027	2648027	52	2	2	2	GCF_021459905.1-RS_2024_05_12	5/12/24	2459	2307	59	na
GCF_021459925.1	PRJNA224116	SAMN24371048	na	644356	2371	Xylella fastidiosa subsp. fastidiosa	14	0.550470908	Other	strain=Stag's Leap	na	Complete Genome	Major	Full	1/13/22	ASM2145992v1	USDA	https://ftp.ncbi.nlm.nih.gov/genomes/all/GCF/021/459/925/GCF_021459925.1_ASM2145992v1	haploid	bacteria	2543277	2543277	52	1	1	1	GCF_021459925.1-RS_2024_05_06	5/6/24	2276	2144	59	na
GCF_021459945.1	PRJNA224116	SAMN24371049	na	644356	2371	Xylella fastidiosa subsp. fastidiosa	16	0.606885649	Other	strain=Riv13	na	Complete Genome	Major	Full	1/13/22	ASM2145994v1	USDA	https://ftp.ncbi.nlm.nih.gov/genomes/all/GCF/021/459/945/GCF_021459945.1_ASM2145994v1	haploid	bacteria	2636411	2636411	51.5	4	4	4	GCF_021459945.1-RS_2024_05_12	5/12/24	2328	2205	60	na
GCF_021459965.1	PRJNA224116	SAMN24114820	na	1598	1598	Limosilactobacillus reuteri	1	0.044850189	Other	strain=M2021619	na	Complete Genome	Major	Full	1/13/22	ASM2145996v1	Shanghai Yaodan Biotechnological Co., LTD	https://ftp.ncbi.nlm.nih.gov/genomes/all/GCF/021/459/965/GCF_021459965.1_ASM2145996v1	haploid	bacteria	2229645	2229645	39	1	1	1	NCBI Prokaryotic Genome Annotation Pipeline (PGAP)	1/20/24	2205	2012	90	na
GCF_021459985.1	PRJNA224116	SAMN23597367	na	340	339	Xanthomonas campestris pv. campestris	3	0.058482245	Other	strain=SB80	na	Complete Genome	Major	Full	1/13/22	ASM2145998v1	Institut de Recherche pour le Developpement	https://ftp.ncbi.nlm.nih.gov/genomes/all/GCF/021/459/985/GCF_021459985.1_ASM2145998v1	haploid	bacteria	5129762	5129762	65	1	1	1	GCF_021459985.1-RS_2024_05_06	5/6/24	4539	4156	146	35191748
GCF_021460015.1	PRJNA224116	SAMN22108562	na	1280	1280	Staphylococcus aureus	6	0.201524872	Other	strain=MIN-175	na	Chromosome	Major	Full	1/13/22	ASM2146001v1	Cardiff University	https://ftp.ncbi.nlm.nih.gov/genomes/all/GCF/021/460/015/GCF_021460015.1_ASM2146001v1	haploid	bacteria	2977300	2977200	33	1	1	1	NCBI Prokaryotic Genome Annotation Pipeline (PGAP)	12/8/23	3001	2805	82	na
GCF_021460035.1	PRJNA224116	SAMN22108528	na	287	287	Pseudomonas aeruginosa	0	0	Other	strain=MIN-155	na	Complete Genome	Major	Full	1/13/22	ASM2146003v1	Cardiff University	https://ftp.ncbi.nlm.nih.gov/genomes/all/GCF/021/460/035/GCF_021460035.1_ASM2146003v1	haploid	bacteria	6275172	6275172	66.5	1	1	1	NCBI Prokaryotic Genome Annotation Pipeline (PGAP)	12/8/23	5792	5672	79	na
GCF_021460055.1	PRJNA224116	SAMN22108527	na	2130	2130	Ureaplasma urealyticum	4	0.489751341	Other	strain=MIN-201	na	Complete Genome	Major	Full	1/13/22	ASM2146005v1	Cardiff University	https://ftp.ncbi.nlm.nih.gov/genomes/all/GCF/021/460/055/GCF_021460055.1_ASM2146005v1	haploid	bacteria	816741	816741	25.5	1	1	1	NCBI Prokaryotic Genome Annotation Pipeline (PGAP)	2/26/24	671	612	39	na
GCF_021460075.1	PRJNA224116	SAMN22108523	na	1134687	1134687	Klebsiella michiganensis	3	0.049471912	Other	strain=MIN-086	na	Chromosome	Major	Full	1/13/22	ASM2146007v1	Cardiff University	https://ftp.ncbi.nlm.nih.gov/genomes/all/GCF/021/460/075/GCF_021460075.1_ASM2146007v1	haploid	bacteria	6064047	6063947	55.5	1	1	1	NCBI Prokaryotic Genome Annotation Pipeline (PGAP)	12/8/23	5730	5513	115	na
GCF_021460095.1	PRJNA224116	SAMN22108522	na	1296	1296	Mammaliicoccus sciuri	8	0.272757989	Other	strain=MIN-177	na	Complete Genome	Major	Full	1/13/22	ASM2146009v1	Cardiff University	https://ftp.ncbi.nlm.nih.gov/genomes/all/GCF/021/460/095/GCF_021460095.1_ASM2146009v1	haploid	bacteria	2933003	2933003	32.5	1	1	1	NCBI Prokaryotic Genome Annotation Pipeline (PGAP)	1/20/24	3010	2904	83	na
GCF_021460115.1	PRJNA224116	SAMN22108521	na	1296	1296	Mammaliicoccus sciuri	8	0.272757896	Other	strain=MIN-176	na	Complete Genome	Major	Full	1/13/22	ASM2146011v1	Cardiff University	https://ftp.ncbi.nlm.nih.gov/genomes/all/GCF/021/460/115/GCF_021460115.1_ASM2146011v1	haploid	bacteria	2933004	2933004	32.5	1	1	1	NCBI Prokaryotic Genome Annotation Pipeline (PGAP)	1/20/24	3008	2902	83	na
GCF_021460135.1	PRJNA224116	SAMN22108515	na	134821	134821	Ureaplasma parvum	3	0.412733091	Other	strain=MIN-198	na	Complete Genome	Major	Full	1/13/22	ASM2146013v1	Cardiff University	https://ftp.ncbi.nlm.nih.gov/genomes/all/GCF/021/460/135/GCF_021460135.1_ASM2146013v1	haploid	bacteria	726862	726862	25.5	1	1	1	NCBI Prokaryotic Genome Annotation Pipeline (PGAP)	2/29/24	617	569	39	na
GCF_021460155.1	PRJNA224116	SAMN22108513	na	573	573	Klebsiella pneumoniae	1	0.019534371	Other	strain=MIN-109	na	Complete Genome	Major	Full	1/13/22	ASM2146015v1	Cardiff University	https://ftp.ncbi.nlm.nih.gov/genomes/all/GCF/021/460/155/GCF_021460155.1_ASM2146015v1	haploid	bacteria	5119182	5119182	57.5	1	1	1	NCBI Prokaryotic Genome Annotation Pipeline (PGAP)	12/8/23	4960	4754	123	na
GCF_021460175.1	PRJNA224116	SAMN22108510	na	1311	1311	Streptococcus agalactiae	3	0.144807493	Other	strain=MIN-181	na	Complete Genome	Major	Full	1/13/22	ASM2146017v1	Cardiff University	https://ftp.ncbi.nlm.nih.gov/genomes/all/GCF/021/460/175/GCF_021460175.1_ASM2146017v1	haploid	bacteria	2071716	2071716	35.5	1	1	1	NCBI Prokaryotic Genome Annotation Pipeline (PGAP)	12/8/23	2103	1947	104	na
GCF_021460195.1	PRJNA224116	SAMN22108509	na	1311	1311	Streptococcus agalactiae	2	0.097227745	Other	strain=MIN-180	na	Complete Genome	Major	Full	1/13/22	ASM2146019v1	Cardiff University	https://ftp.ncbi.nlm.nih.gov/genomes/all/GCF/021/460/195/GCF_021460195.1_ASM2146019v1	haploid	bacteria	2057026	2057026	35.5	1	1	1	NCBI Prokaryotic Genome Annotation Pipeline (PGAP)	12/8/23	2092	1926	105	na
GCF_021460215.1	PRJNA224116	SAMN22108508	na	2098	2098	Metamycoplasma hominis	3	0.423304313	Other	strain=MIN-132	na	Complete Genome	Major	Full	1/13/22	ASM2146021v1	Cardiff University	https://ftp.ncbi.nlm.nih.gov/genomes/all/GCF/021/460/215/GCF_021460215.1_ASM2146021v1	haploid	bacteria	708710	708710	27	1	1	1	GCF_021460215.1-RS_2024_04_05	4/5/24	614	565	43	na
GCF_021462285.1	PRJNA224116	SAMN19031985	reference genome	42906	42906	Serratia entomophila	4	0.077702764	Other	strain=A1	na	Complete Genome	Major	Full	1/13/22	ASM2146228v1	University of Copenhagen	https://ftp.ncbi.nlm.nih.gov/genomes/all/GCF/021/462/285/GCF_021462285.1_ASM2146228v1	haploid	bacteria	5147822	5147822	59	2	2	2	GCF_021462285.1-RS_2024_10_11	10/11/24	4919	4740	131	na
GCF_021464465.1	PRJNA224116	SAMN18719795	na	573	573	Klebsiella pneumoniae	1	0.017984117	Other	strain=CP19	na	Complete Genome	Major	Full	1/14/22	ASM2146446v1	National Taiwan University College of Medicine	https://ftp.ncbi.nlm.nih.gov/genomes/all/GCF/021/464/465/GCF_021464465.1_ASM2146446v1	haploid	bacteria	5560462	5560462	57.5	4	4	4	NCBI Prokaryotic Genome Annotation Pipeline (PGAP)	12/8/23	5561	5323	123	na
GCF_021474145.1	PRJNA224116	SAMN24595887	na	747	747	Pasteurella multocida	3	0.132946548	Other	strain=SD11	na	Complete Genome	Major	Full	1/15/22	ASM2147414v1	Jiangsu Academy of Agricultural Sciences (JAAS)	https://ftp.ncbi.nlm.nih.gov/genomes/all/GCF/021/474/145/GCF_021474145.1_ASM2147414v1	haploid	bacteria	2256546	2256546	40.5	1	1	1	GCF_021474145.1-RS_2024_04_30	4/30/24	2114	2014	80	na
GCF_021474185.1	PRJNA224116	SAMN24603743	na	119219	119219	Cupriavidus metallidurans	4	0.063996928	Other	strain=ZM16	na	Complete Genome	Major	Full	1/15/22	ASM2147418v1	ZheJiang university	https://ftp.ncbi.nlm.nih.gov/genomes/all/GCF/021/474/185/GCF_021474185.1_ASM2147418v1	haploid	bacteria	6250300	6250300	64	3	3	3	GCF_021474185.1-RS_2024_03_23	3/23/24	5683	5555	79	na
GCF_021474205.1	PRJNA224116	SAMN22870845	na	473421	346	Xanthomonas citri pv. glycines	3	0.05562454	Other	strain=ICMP5732	na	Complete Genome	Major	Full	1/15/22	ASM2147420v1	Shanghai Jiao Tong University	https://ftp.ncbi.nlm.nih.gov/genomes/all/GCF/021/474/205/GCF_021474205.1_ASM2147420v1	haploid	bacteria	5393303	5393303	64.5	3	3	3	GCF_021474205.1-RS_2024_05_12	5/12/24	4700	4378	113	na
GCF_021474225.1	PRJNA224116	SAMN24371056	na	671135	2371	Xylella fastidiosa subsp. sandyi	12	0.430630457	Other	strain=OC8	na	Complete Genome	Major	Full	1/15/22	ASM2147422v1	USDA	https://ftp.ncbi.nlm.nih.gov/genomes/all/GCF/021/474/225/GCF_021474225.1_ASM2147422v1	haploid	bacteria	2786612	2786612	52	2	2	2	GCF_021474225.1-RS_2024_05_06	5/6/24	2661	2493	59	na
GCF_021474245.1	PRJNA224116	SAMN24619906	na	28901	28901	Salmonella enterica	0	0	Other	strain=2017028-SE	na	Complete Genome	Major	Full	1/15/22	ASM2147424v1	Yangzhou University	https://ftp.ncbi.nlm.nih.gov/genomes/all/GCF/021/474/245/GCF_021474245.1_ASM2147424v1	haploid	bacteria	5270631	5270631	52	2	2	2	NCBI Prokaryotic Genome Annotation Pipeline (PGAP)	12/8/23	5219	4972	120	na
GCF_021474265.1	PRJNA224116	SAMN24619911	na	28901	28901	Salmonella enterica	0	0	Other	strain=2008079-SE	na	Complete Genome	Major	Full	1/15/22	ASM2147426v1	Yangzhou University	https://ftp.ncbi.nlm.nih.gov/genomes/all/GCF/021/474/265/GCF_021474265.1_ASM2147426v1	haploid	bacteria	5315182	5315182	52	4	4	4	GCF_021474265.1-RS_2024_05_31	5/31/24	5238	4982	122	na
GCF_021474285.1	PRJNA224116	SAMN24619910	na	28901	28901	Salmonella enterica	0	0	Other	strain=2017005-SE	na	Complete Genome	Major	Full	1/15/22	ASM2147428v1	Yangzhou University	https://ftp.ncbi.nlm.nih.gov/genomes/all/GCF/021/474/285/GCF_021474285.1_ASM2147428v1	haploid	bacteria	5311968	5311968	52	2	2	2	GCF_021474285.1-RS_2024_07_25	7/25/24	5267	5004	121	na
GCF_021474305.1	PRJNA224116	SAMN24619909	na	28901	28901	Salmonella enterica	1	0.019156134	Other	strain=2016089-SE	na	Complete Genome	Major	Full	1/15/22	ASM2147430v1	Yangzhou University	https://ftp.ncbi.nlm.nih.gov/genomes/all/GCF/021/474/305/GCF_021474305.1_ASM2147430v1	haploid	bacteria	5220260	5220260	52	4	4	4	NCBI Prokaryotic Genome Annotation Pipeline (PGAP)	12/8/23	5114	4870	121	na
GCF_021474325.1	PRJNA224116	SAMN24619908	na	28901	28901	Salmonella enterica	0	0	Other	strain=2016062-SE	na	Complete Genome	Major	Full	1/15/22	ASM2147432v1	Yangzhou University	https://ftp.ncbi.nlm.nih.gov/genomes/all/GCF/021/474/325/GCF_021474325.1_ASM2147432v1	haploid	bacteria	5224182	5224182	52	2	2	2	NCBI Prokaryotic Genome Annotation Pipeline (PGAP)	12/8/23	5153	4911	119	na
GCF_021474345.1	PRJNA224116	SAMN24619907	na	28901	28901	Salmonella enterica	0	0	Other	strain=2010112-SE	na	Complete Genome	Major	Full	1/15/22	ASM2147434v1	Yangzhou University	https://ftp.ncbi.nlm.nih.gov/genomes/all/GCF/021/474/345/GCF_021474345.1_ASM2147434v1	haploid	bacteria	5113953	5113953	52	4	4	4	NCBI Prokaryotic Genome Annotation Pipeline (PGAP)	12/8/23	5014	4773	126	na
GCF_021484785.1	PRJNA224116	SAMN24579954	na	562	562	Escherichia coli	1	0.020274501	Other	na	DCE7	Complete Genome	Major	Full	1/16/22	ASM2148478v1	Nanjing Agricultural University	https://ftp.ncbi.nlm.nih.gov/genomes/all/GCF/021/484/785/GCF_021484785.1_ASM2148478v1	haploid	bacteria	4932304	4932304	50.5	3	3	3	NCBI Prokaryotic Genome Annotation Pipeline (PGAP)	12/8/23	4938	4629	118	na
GCF_021484805.1	PRJNA224116	SAMN24593778	reference genome	2907205	2907205	Tellurirhabdus bombi	0	0	Other	strain=IE-0392	na	Complete Genome	Major	Full	1/16/22	ASM2148480v1	Microbiology Institute of Shaanxi	https://ftp.ncbi.nlm.nih.gov/genomes/all/GCF/021/484/805/GCF_021484805.1_ASM2148480v1	haploid	bacteria	4941522	4941522	49	1	1	1	NCBI Prokaryotic Genome Annotation Pipeline (PGAP)	12/3/23	4201	4143	50	na
GCF_021484825.1	PRJNA224116	SAMN24600170	na	1351	1351	Enterococcus faecalis	1	0.034510248	Other	strain=PCH555	na	Complete Genome	Major	Full	1/16/22	ASM2148482v1	Technology Center of Bright Dairy & Food Co., Ltd,China	https://ftp.ncbi.nlm.nih.gov/genomes/all/GCF/021/484/825/GCF_021484825.1_ASM2148482v1	haploid	bacteria	2897690	2897690	37.5	2	2	2	NCBI Prokaryotic Genome Annotation Pipeline (PGAP)	12/8/23	2785	2663	76	na
GCF_021484845.1	PRJNA224116	SAMN24669137	na	31998	31998	Methylobacterium radiotolerans	2	0.029183307	Other	strain=NYY1	na	Complete Genome	Major	Full	1/16/22	ASM2148484v1	The Independent Schools Foundation Academy	https://ftp.ncbi.nlm.nih.gov/genomes/all/GCF/021/484/845/GCF_021484845.1_ASM2148484v1	haploid	bacteria	6853233	6853233	71	8	8	8	NCBI Prokaryotic Genome Annotation Pipeline (PGAP)	1/27/24	6531	6305	81	na
GCF_021484865.1	PRJNA224116	SAMN18740291	na	1282	1282	Staphylococcus epidermidis	9	0.370088768	Other	strain=11H	na	Complete Genome	Major	Full	1/16/22	ASM2148486v1	L'Oreal	https://ftp.ncbi.nlm.nih.gov/genomes/all/GCF/021/484/865/GCF_021484865.1_ASM2148486v1	haploid	bacteria	2431849	2431849	32	4	4	4	NCBI Prokaryotic Genome Annotation Pipeline (PGAP)	1/27/24	2320	2185	84	na
GCF_021484885.1	PRJNA224116	SAMN24730997	na	28026	28026	Bifidobacterium pseudocatenulatum	0	0	Other	strain=JCLA3	na	Complete Genome	Major	Full	1/16/22	ASM2148488v1	Universidad Autonoma Metropolitana	https://ftp.ncbi.nlm.nih.gov/genomes/all/GCF/021/484/885/GCF_021484885.1_ASM2148488v1	haploid	bacteria	2369863	2369863	56.5	1	1	1	NCBI Prokaryotic Genome Annotation Pipeline (PGAP)	3/8/24	2000	1900	73	36363691
GCF_021484905.1	PRJNA224116	SAMN23416908	na	470	470	Acinetobacter baumannii	3	0.070340372	Other	strain=MRSN 58	na	Complete Genome	Major	Full	1/16/22	ASM2148490v1	The University of Sydney	https://ftp.ncbi.nlm.nih.gov/genomes/all/GCF/021/484/905/GCF_021484905.1_ASM2148490v1	haploid	bacteria	4264976	4264976	39.5	1	1	1	NCBI Prokaryotic Genome Annotation Pipeline (PGAP)	12/8/23	4266	3984	97	na
GCF_021484945.1	PRJNA224116	SAMN24665687	na	292	292	Burkholderia cepacia	13	0.150521307	Other	strain=CMCC(B)23005	na	Complete Genome	Major	Full	1/16/22	ASM2148494v1	chemical drug testing	https://ftp.ncbi.nlm.nih.gov/genomes/all/GCF/021/484/945/GCF_021484945.1_ASM2148494v1	haploid	bacteria	8636651	8636651	66.5	3	3	3	NCBI Prokaryotic Genome Annotation Pipeline (PGAP)	12/8/23	8019	7759	94	na
GCF_021484965.1	PRJNA224116	SAMN24450305	na	573	573	Klebsiella pneumoniae	1	0.017230788	Other	strain=KP19-3138	na	Complete Genome	Major	Full	1/16/22	ASM2148496v1	Zhengzhou University	https://ftp.ncbi.nlm.nih.gov/genomes/all/GCF/021/484/965/GCF_021484965.1_ASM2148496v1	haploid	bacteria	5803565	5803565	57	5	5	5	NCBI Prokaryotic Genome Annotation Pipeline (PGAP)	12/8/23	5749	5447	122	na
GCF_021484985.1	PRJNA224116	SAMN24648678	na	573	573	Klebsiella pneumoniae	1	0.017913795	Other	na	KpBO_TO5	Complete Genome	Major	Full	1/16/22	ASM2148498v1	Policlinico Sant'Orsola-Malpighi	https://ftp.ncbi.nlm.nih.gov/genomes/all/GCF/021/484/985/GCF_021484985.1_ASM2148498v1	haploid	bacteria	5582290	5582290	57.5	3	3	3	NCBI Prokaryotic Genome Annotation Pipeline (PGAP)	12/8/23	5581	5350	122	na
GCF_021485005.1	PRJNA224116	SAMN24648677	na	573	573	Klebsiella pneumoniae	1	0.01794575	Other	na	KpBO_TO3	Complete Genome	Major	Full	1/16/22	ASM2148500v1	Policlinico Sant'Orsola-Malpighi	https://ftp.ncbi.nlm.nih.gov/genomes/all/GCF/021/485/005/GCF_021485005.1_ASM2148500v1	haploid	bacteria	5572350	5572350	57.5	3	3	3	NCBI Prokaryotic Genome Annotation Pipeline (PGAP)	12/8/23	5575	5343	123	na
GCF_021485025.1	PRJNA224116	SAMN24648676	na	573	573	Klebsiella pneumoniae	1	0.017952361	Other	na	KpBO_TO1	Complete Genome	Major	Full	1/16/22	ASM2148502v1	Policlinico Sant'Orsola-Malpighi	https://ftp.ncbi.nlm.nih.gov/genomes/all/GCF/021/485/025/GCF_021485025.1_ASM2148502v1	haploid	bacteria	5570298	5570298	57.5	3	3	3	NCBI Prokaryotic Genome Annotation Pipeline (PGAP)	12/8/23	5573	5346	123	na
GCF_021491615.1	PRJNA224116	SAMN24596081	na	158836	158836	Enterobacter hormaechei	2	0.038131503	Other	strain=FY-1	na	Complete Genome	Major	Full	1/17/22	ASM2149161v1	Inner Mongolia Medical University	https://ftp.ncbi.nlm.nih.gov/genomes/all/GCF/021/491/615/GCF_021491615.1_ASM2149161v1	haploid	bacteria	5245007	5245007	55	4	4	4	GCF_021491615.1-RS_2024_04_04	4/4/24	5092	4886	115	na
GCF_021491635.1	PRJNA224116	SAMN24596082	na	158836	158836	Enterobacter hormaechei	1	0.021130048	Other	strain=Y-2	na	Complete Genome	Major	Full	1/17/22	ASM2149163v1	Inner Mongolia Medical University	https://ftp.ncbi.nlm.nih.gov/genomes/all/GCF/021/491/635/GCF_021491635.1_ASM2149163v1	haploid	bacteria	4732597	4732597	55.5	4	4	4	GCF_021491635.1-RS_2024_04_21	4/21/24	4492	4315	115	na
GCF_021491675.1	PRJNA224116	SAMN24664210	na	1664033	1664033	Streptomyces sp. R527F	12	0.152863886	Other	strain=R527F	na	Complete Genome	Major	Full	1/17/22	ASM2149167v1	Polar Research Institute of China	https://ftp.ncbi.nlm.nih.gov/genomes/all/GCF/021/491/675/GCF_021491675.1_ASM2149167v1	haploid	bacteria	7850121	7850121	71.5	1	1	1	NCBI Prokaryotic Genome Annotation Pipeline (PGAP)	1/28/24	7046	6788	87	na
GCF_021491695.1	PRJNA224116	SAMN24648096	na	1280	1280	Staphylococcus aureus	5	0.1801559	Other	strain=SAUR_BFS17	na	Chromosome	Major	Full	1/17/22	ASM2149169v1	IHU mediterranee infection	https://ftp.ncbi.nlm.nih.gov/genomes/all/GCF/021/491/695/GCF_021491695.1_ASM2149169v1	haploid	bacteria	2775374	2771142	33	1	1	1	NCBI Prokaryotic Genome Annotation Pipeline (PGAP)	12/8/23	2752	2605	77	na
GCF_021491715.1	PRJNA224116	SAMN24648098	na	1280	1280	Staphylococcus aureus	5	0.179709245	Other	strain=SAUR_BFS62	na	Complete Genome	Major	Full	1/17/22	ASM2149171v1	IHU mediterranee infection	https://ftp.ncbi.nlm.nih.gov/genomes/all/GCF/021/491/715/GCF_021491715.1_ASM2149171v1	haploid	bacteria	2782272	2782272	33	1	1	1	NCBI Prokaryotic Genome Annotation Pipeline (PGAP)	12/8/23	2787	2631	82	na
GCF_021491735.1	PRJNA224116	SAMN24648095	na	1280	1280	Staphylococcus aureus	5	0.179709697	Other	strain=SAUR_BFS16	na	Complete Genome	Major	Full	1/17/22	ASM2149173v1	IHU mediterranee infection	https://ftp.ncbi.nlm.nih.gov/genomes/all/GCF/021/491/735/GCF_021491735.1_ASM2149173v1	haploid	bacteria	2782265	2782265	33	1	1	1	NCBI Prokaryotic Genome Annotation Pipeline (PGAP)	12/8/23	2788	2633	82	na
GCF_021491755.1	PRJNA224116	SAMN24648088	na	1280	1280	Staphylococcus aureus	5	0.177338923	Other	strain=SAUR_BFS1	na	Chromosome	Major	Full	1/17/22	ASM2149175v1	IHU mediterranee infection	https://ftp.ncbi.nlm.nih.gov/genomes/all/GCF/021/491/755/GCF_021491755.1_ASM2149175v1	haploid	bacteria	2819460	2819350	33	1	1	1	NCBI Prokaryotic Genome Annotation Pipeline (PGAP)	12/8/23	2848	2686	82	na
GCF_021491775.1	PRJNA224116	SAMN24648089	na	1280	1280	Staphylococcus aureus	6	0.212107597	Other	strain=SAUR_BFS2	na	Complete Genome	Major	Full	1/17/22	ASM2149177v1	IHU mediterranee infection	https://ftp.ncbi.nlm.nih.gov/genomes/all/GCF/021/491/775/GCF_021491775.1_ASM2149177v1	haploid	bacteria	2828753	2828753	33	1	1	1	NCBI Prokaryotic Genome Annotation Pipeline (PGAP)	12/8/23	2819	2655	81	na
GCF_021491795.1	PRJNA224116	SAMN24648094	na	1280	1280	Staphylococcus aureus	1	0.035269052	Other	strain=SAUR_BFS14	na	Chromosome	Major	Full	1/17/22	ASM2149179v1	IHU mediterranee infection	https://ftp.ncbi.nlm.nih.gov/genomes/all/GCF/021/491/795/GCF_021491795.1_ASM2149179v1	haploid	bacteria	2835347	2835327	33	1	1	1	NCBI Prokaryotic Genome Annotation Pipeline (PGAP)	12/8/23	2835	2692	79	na
GCF_021491815.1	PRJNA224116	SAMN24648093	na	1280	1280	Staphylococcus aureus	7	0.25588976	Other	strain=SAUR_BFS13	na	Chromosome	Major	Full	1/17/22	ASM2149181v1	IHU mediterranee infection	https://ftp.ncbi.nlm.nih.gov/genomes/all/GCF/021/491/815/GCF_021491815.1_ASM2149181v1	haploid	bacteria	2735553	2735098	33	1	1	1	NCBI Prokaryotic Genome Annotation Pipeline (PGAP)	12/8/23	2682	2541	75	na
GCF_021491835.1	PRJNA224116	SAMN24648091	na	1280	1280	Staphylococcus aureus	2	0.07123905	Other	strain=SAUR_BFS11	na	Complete Genome	Major	Full	1/17/22	ASM2149183v1	IHU mediterranee infection	https://ftp.ncbi.nlm.nih.gov/genomes/all/GCF/021/491/835/GCF_021491835.1_ASM2149183v1	haploid	bacteria	2807449	2807449	33	1	1	1	NCBI Prokaryotic Genome Annotation Pipeline (PGAP)	12/8/23	2808	2658	82	na
GCF_021491855.1	PRJNA224116	SAMN24648090	na	1280	1280	Staphylococcus aureus	2	0.070952178	Other	strain=SAUR_BFS4	na	Chromosome	Major	Full	1/17/22	ASM2149185v1	IHU mediterranee infection	https://ftp.ncbi.nlm.nih.gov/genomes/all/GCF/021/491/855/GCF_021491855.1_ASM2149185v1	haploid	bacteria	2818800	2818680	33	1	1	1	NCBI Prokaryotic Genome Annotation Pipeline (PGAP)	12/8/23	2803	2668	78	na
GCF_021491875.1	PRJNA224116	SAMN24648097	na	1280	1280	Staphylococcus aureus	5	0.180244224	Other	strain=SAUR_BFS21	na	Chromosome	Major	Full	1/17/22	ASM2149187v1	IHU mediterranee infection	https://ftp.ncbi.nlm.nih.gov/genomes/all/GCF/021/491/875/GCF_021491875.1_ASM2149187v1	haploid	bacteria	2774014	2765429	33	1	1	1	NCBI Prokaryotic Genome Annotation Pipeline (PGAP)	12/8/23	2765	2620	72	na
GCF_021491895.1	PRJNA224116	SAMN24648092	na	1280	1280	Staphylococcus aureus	6	0.219668857	Other	strain=SAUR_BFS12	na	Complete Genome	Major	Full	1/17/22	ASM2149189v1	IHU mediterranee infection	https://ftp.ncbi.nlm.nih.gov/genomes/all/GCF/021/491/895/GCF_021491895.1_ASM2149189v1	haploid	bacteria	2731384	2731384	33	1	1	1	NCBI Prokaryotic Genome Annotation Pipeline (PGAP)	12/8/23	2689	2540	80	na
GCF_021491915.1	PRJNA224116	SAMN24667571	reference genome	2903900	2903900	Paracoccus everestensis	1	0.033817967	Other	strain=S8-55	na	Complete Genome	Major	Full	1/17/22	ASM2149191v1	Chinese Academy of Sciences	https://ftp.ncbi.nlm.nih.gov/genomes/all/GCF/021/491/915/GCF_021491915.1_ASM2149191v1	haploid	bacteria	2957008	2957008	65	1	1	1	GCF_021491915.1-RS_2024_10_11	10/11/24	2974	2833	56	na
GCF_021491935.1	PRJNA224116	SAMN24782617	na	40215	40215	Acinetobacter junii	1	0.031309655	Other	strain=WCO-9	na	Complete Genome	Major	Full	1/17/22	ASM2149193v1	Southwest University of Science and Technology	https://ftp.ncbi.nlm.nih.gov/genomes/all/GCF/021/491/935/GCF_021491935.1_ASM2149193v1	haploid	bacteria	3193903	3193903	38.5	1	1	1	GCF_021491935.1-RS_2024_03_23	3/23/24	3014	2891	96	na
GCF_021495345.1	PRJNA224116	SAMN24852068	reference genome	2493633	2493633	Ectopseudomonas hydrolytica	1	0.01889968	Other	strain=DSWY01	na	Complete Genome	Major	Full	6/27/22	ASM2149534v2	Chung-Ang University	https://ftp.ncbi.nlm.nih.gov/genomes/all/GCF/021/495/345/GCF_021495345.1_ASM2149534v2	haploid	bacteria	5291095	5291095	64.5	1	1	1	GCF_021495345.1-RS_2024_07_04	7/4/24	4985	4864	81	na
GCF_021495975.1	PRJNA224116	SAMN24823988	na	1509	1509	Clostridium sporogenes	7	0.168482831	Other	strain=LHA6	na	Complete Genome	Major	Full	1/18/22	ASM2149597v1	Guangdong Acegemy of Sciences	https://ftp.ncbi.nlm.nih.gov/genomes/all/GCF/021/495/975/GCF_021495975.1_ASM2149597v1	haploid	bacteria	4154726	4154726	28	1	1	1	GCF_021495975.1-RS_2024_03_29	3/29/24	3873	3698	113	na
GCF_021495995.1	PRJNA224116	SAMN24826655	na	492670	492670	Bacillus velezensis	5	0.126522573	Other	strain=Yao	na	Complete Genome	Major	Full	1/18/22	ASM2149599v1	Shangqiu Normal University	https://ftp.ncbi.nlm.nih.gov/genomes/all/GCF/021/495/995/GCF_021495995.1_ASM2149599v1	haploid	bacteria	3951864	3951864	46.5	1	1	1	NCBI Prokaryotic Genome Annotation Pipeline (PGAP)	1/28/24	3948	3731	118	na
GCF_021496015.1	PRJNA224116	SAMN18740294	na	1282	1282	Staphylococcus epidermidis	3	0.124906372	Other	strain=44	na	Complete Genome	Major	Full	1/18/22	ASM2149601v1	L'Oreal	https://ftp.ncbi.nlm.nih.gov/genomes/all/GCF/021/496/015/GCF_021496015.1_ASM2149601v1	haploid	bacteria	2401799	2401799	32	3	3	3	NCBI Prokaryotic Genome Annotation Pipeline (PGAP)	1/28/24	2290	2149	84	na
GCF_021496035.1	PRJNA224116	SAMN18740295	na	1282	1282	Staphylococcus epidermidis	5	0.192998851	Other	strain=45A5	na	Complete Genome	Major	Full	1/18/22	ASM2149603v1	L'Oreal	https://ftp.ncbi.nlm.nih.gov/genomes/all/GCF/021/496/035/GCF_021496035.1_ASM2149603v1	haploid	bacteria	2590689	2590689	32	7	7	7	NCBI Prokaryotic Genome Annotation Pipeline (PGAP)	1/28/24	2542	2369	83	na
GCF_021496075.1	PRJNA224116	SAMN18740296	na	1282	1282	Staphylococcus epidermidis	4	0.16341872	Other	strain=45A6	na	Complete Genome	Major	Full	1/18/22	ASM2149607v1	L'Oreal	https://ftp.ncbi.nlm.nih.gov/genomes/all/GCF/021/496/075/GCF_021496075.1_ASM2149607v1	haploid	bacteria	2447700	2447700	32	2	2	2	NCBI Prokaryotic Genome Annotation Pipeline (PGAP)	1/28/24	2340	2199	84	na
GCF_021496095.1	PRJNA224116	SAMN17023568	na	573	573	Klebsiella pneumoniae	6	0.104046345	Other	strain=ONE259	na	Complete Genome	Major	Full	1/18/22	ASM2149609v1	University of Sao Paulo	https://ftp.ncbi.nlm.nih.gov/genomes/all/GCF/021/496/095/GCF_021496095.1_ASM2149609v1	haploid	bacteria	5766661	5766661	56.5	9	9	9	NCBI Prokaryotic Genome Annotation Pipeline (PGAP)	12/8/23	5712	5448	122	na
GCF_021496115.1	PRJNA224116	SAMN24852073	na	615	615	Serratia marcescens	8	0.147257594	Other	strain=Sys06	na	Complete Genome	Major	Full	1/18/22	ASM2149611v1	Affiliated Hospital of Hubei University of Arts and Science	https://ftp.ncbi.nlm.nih.gov/genomes/all/GCF/021/496/115/GCF_021496115.1_ASM2149611v1	haploid	bacteria	5432657	5432657	59.5	1	1	1	GCF_021496115.1-RS_2024_03_30	3/30/24	5233	5047	136	na
GCF_021496135.1	PRJNA224116	SAMN24852042	na	158836	158836	Enterobacter hormaechei	0	0	Other	strain=M1	na	Complete Genome	Major	Full	1/18/22	ASM2149613v1	Huazhong Agricultural University	https://ftp.ncbi.nlm.nih.gov/genomes/all/GCF/021/496/135/GCF_021496135.1_ASM2149613v1	haploid	bacteria	4806834	4806834	55.5	2	2	2	GCF_021496135.1-RS_2024_04_01	4/1/24	4594	4409	117	na
GCF_021496155.1	PRJNA224116	SAMN24371061	na	546165	546165	Wolbachia endosymbiont of Aedes aegypti	1	0.078877665	Other	na	wMel_YK_2020	Complete Genome	Major	Full	1/18/22	ASM2149615v1	The University of Melbourne	https://ftp.ncbi.nlm.nih.gov/genomes/all/GCF/021/496/155/GCF_021496155.1_ASM2149615v1	haploid	bacteria	1267786	1267786	35	1	1	1	GCF_021496155.1-RS_2024_08_09	8/9/24	1340	1236	41	na
GCF_021496175.1	PRJNA224116	SAMN24371060	na	546165	546165	Wolbachia endosymbiont of Aedes aegypti	1	0.078877665	Other	na	wMel_GV_2020	Complete Genome	Major	Full	1/18/22	ASM2149617v1	The University of Melbourne	https://ftp.ncbi.nlm.nih.gov/genomes/all/GCF/021/496/175/GCF_021496175.1_ASM2149617v1	haploid	bacteria	1267786	1267786	35	1	1	1	GCF_021496175.1-RS_2024_08_09	8/9/24	1340	1236	41	na
GCF_021496195.1	PRJNA224116	SAMN24371059	na	546165	546165	Wolbachia endosymbiont of Aedes aegypti	1	0.078877665	Other	na	wMel_wC45_F10	Complete Genome	Major	Full	1/18/22	ASM2149619v1	The University of Melbourne	https://ftp.ncbi.nlm.nih.gov/genomes/all/GCF/021/496/195/GCF_021496195.1_ASM2149619v1	haploid	bacteria	1267786	1267786	35	1	1	1	GCF_021496195.1-RS_2024_08_09	8/9/24	1340	1236	41	na
GCF_021496215.1	PRJNA224116	SAMN24371058	na	546165	546165	Wolbachia endosymbiont of Aedes aegypti	1	0.07887779	Other	na	wMel_wC45_F9	Complete Genome	Major	Full	1/18/22	ASM2149621v1	The University of Melbourne	https://ftp.ncbi.nlm.nih.gov/genomes/all/GCF/021/496/215/GCF_021496215.1_ASM2149621v1	haploid	bacteria	1267784	1267784	35	1	1	1	GCF_021496215.1-RS_2024_08_08	8/8/24	1340	1237	41	na
GCF_021496235.1	PRJNA224116	SAMN24371057	na	546165	546165	Wolbachia endosymbiont of Aedes aegypti	1	0.078877665	Other	na	wMel_Lab	Complete Genome	Major	Full	1/18/22	ASM2149623v1	The University of Melbourne	https://ftp.ncbi.nlm.nih.gov/genomes/all/GCF/021/496/235/GCF_021496235.1_ASM2149623v1	haploid	bacteria	1267786	1267786	35	1	1	1	GCF_021496235.1-RS_2024_08_09	8/9/24	1340	1236	41	na
GCF_021496255.1	PRJNA224116	SAMN24782759	na	58095	28901	Salmonella enterica subsp. enterica serovar Agona	0	0	Other	strain=R21.2429	na	Complete Genome	Major	Full	1/18/22	ASM2149625v1	Centers for Disease Control, Taiwan	https://ftp.ncbi.nlm.nih.gov/genomes/all/GCF/021/496/255/GCF_021496255.1_ASM2149625v1	haploid	bacteria	5023197	5023197	52	1	1	1	NCBI Prokaryotic Genome Annotation Pipeline (PGAP)	12/8/23	4939	4685	120	na
GCF_021496275.1	PRJNA224116	SAMN24782770	na	58095	28901	Salmonella enterica subsp. enterica serovar Agona	0	0	Other	strain=R21.2430	na	Complete Genome	Major	Full	1/18/22	ASM2149627v1	Centers for Disease Control, Taiwan	https://ftp.ncbi.nlm.nih.gov/genomes/all/GCF/021/496/275/GCF_021496275.1_ASM2149627v1	haploid	bacteria	5020666	5020666	52	1	1	1	NCBI Prokaryotic Genome Annotation Pipeline (PGAP)	12/8/23	4936	4683	120	na
GCF_021496295.1	PRJNA224116	SAMN12989376	na	40214	40214	Acinetobacter johnsonii	2	0.059825913	Other	strain=AJ312	na	Complete Genome	Major	Full	1/18/22	ASM2149629v1	majorbio	https://ftp.ncbi.nlm.nih.gov/genomes/all/GCF/021/496/295/GCF_021496295.1_ASM2149629v1	haploid	bacteria	3343033	3343033	41.5	1	1	1	NCBI Prokaryotic Genome Annotation Pipeline (PGAP)	1/28/24	3229	3009	114	na
GCF_021496325.1	PRJNA224116	SAMN12989374	na	40214	40214	Acinetobacter johnsonii	5	0.139110732	Other	strain=AJ14	na	Complete Genome	Major	Full	1/18/22	ASM2149632v1	majorbio	https://ftp.ncbi.nlm.nih.gov/genomes/all/GCF/021/496/325/GCF_021496325.1_ASM2149632v1	haploid	bacteria	3594259	3594259	41.5	2	2	2	NCBI Prokaryotic Genome Annotation Pipeline (PGAP)	1/28/24	3451	3286	114	na
GCF_021496345.1	PRJNA224116	SAMN12989375	na	40214	40214	Acinetobacter johnsonii	2	0.05950895	Other	strain=AJ210	na	Complete Genome	Major	Full	1/18/22	ASM2149634v1	majorbio	https://ftp.ncbi.nlm.nih.gov/genomes/all/GCF/021/496/345/GCF_021496345.1_ASM2149634v1	haploid	bacteria	3360839	3360839	41.5	2	2	2	NCBI Prokaryotic Genome Annotation Pipeline (PGAP)	1/28/24	3267	3085	113	na
GCF_021496365.1	PRJNA224116	SAMN12989377	na	40214	40214	Acinetobacter johnsonii	11	0.290658884	Other	strain=AJ413	na	Complete Genome	Major	Full	1/18/22	ASM2149636v1	majorbio	https://ftp.ncbi.nlm.nih.gov/genomes/all/GCF/021/496/365/GCF_021496365.1_ASM2149636v1	haploid	bacteria	3784505	3784505	41.5	5	5	5	NCBI Prokaryotic Genome Annotation Pipeline (PGAP)	1/28/24	3641	3454	113	na
GCF_021496385.1	PRJNA224116	SAMN14513841	reference genome	1353	1353	Enterococcus gallinarum	4	0.114669234	Other	strain=EG81	na	Complete Genome	Major	Full	1/18/22	ASM2149638v1	Sichuan University	https://ftp.ncbi.nlm.nih.gov/genomes/all/GCF/021/496/385/GCF_021496385.1_ASM2149638v1	haploid	bacteria	3488294	3488294	40.5	3	3	3	NCBI Prokaryotic Genome Annotation Pipeline (PGAP)	2/21/24	3380	3245	80	32603905
GCF_021496405.1	PRJNA224116	SAMN14611938	na	562	562	Escherichia coli	1	0.019500141	Other	strain=1162C	na	Complete Genome	Major	Full	1/18/22	ASM2149640v1	Universidad Nacional Autonoma de Mexico	https://ftp.ncbi.nlm.nih.gov/genomes/all/GCF/021/496/405/GCF_021496405.1_ASM2149640v1	haploid	bacteria	5128168	5128168	51	2	2	2	NCBI Prokaryotic Genome Annotation Pipeline (PGAP)	12/8/23	5070	4761	113	na
GCF_021496425.1	PRJNA224116	SAMN14611937	na	562	562	Escherichia coli	2	0.038667831	Other	strain=1162T7	na	Complete Genome	Major	Full	1/18/22	ASM2149642v1	Universidad Nacional Autonoma de Mexico	https://ftp.ncbi.nlm.nih.gov/genomes/all/GCF/021/496/425/GCF_021496425.1_ASM2149642v1	haploid	bacteria	5172258	5172258	51	2	2	2	NCBI Prokaryotic Genome Annotation Pipeline (PGAP)	12/8/23	5133	4797	113	na
GCF_021496445.1	PRJNA224116	SAMN14611936	na	562	562	Escherichia coli	2	0.038687548	Other	strain=1162invT2	na	Complete Genome	Major	Full	1/18/22	ASM2149644v1	Universidad Nacional Autonoma de Mexico	https://ftp.ncbi.nlm.nih.gov/genomes/all/GCF/021/496/445/GCF_021496445.1_ASM2149644v1	haploid	bacteria	5169622	5169622	51	3	3	3	NCBI Prokaryotic Genome Annotation Pipeline (PGAP)	12/8/23	5098	4755	113	na
GCF_021496465.1	PRJNA224116	SAMN14582857	na	42684	42684	Streptomyces collinus	27	0.359883254	Other	strain=SQ	na	Complete Genome	Major	Full	1/18/22	ASM2149646v1	Technical University of Denmark	https://ftp.ncbi.nlm.nih.gov/genomes/all/GCF/021/496/465/GCF_021496465.1_ASM2149646v1	haploid	bacteria	7502433	7502433	73	1	1	1	NCBI Prokaryotic Genome Annotation Pipeline (PGAP)	1/28/24	6678	6472	91	na
GCF_021496525.1	PRJNA224116	SAMN15079954	na	54291	54291	Raoultella ornithinolytica	2	0.03466428	Other	strain=OHMEATKPC2_NDM5	na	Complete Genome	Major	Full	1/18/22	ASM2149652v1	The Ohio State University	https://ftp.ncbi.nlm.nih.gov/genomes/all/GCF/021/496/525/GCF_021496525.1_ASM2149652v1	haploid	bacteria	5769628	5769628	55.5	7	7	7	NCBI Prokaryotic Genome Annotation Pipeline (PGAP)	12/8/23	5519	5259	123	na
GCF_021496545.1	PRJNA224116	SAMN15097741	na	573	573	Klebsiella pneumoniae	0	0	Other	strain=200	na	Complete Genome	Major	Full	1/18/22	ASM2149654v1	South China University of Technology	https://ftp.ncbi.nlm.nih.gov/genomes/all/GCF/021/496/545/GCF_021496545.1_ASM2149654v1	haploid	bacteria	5257665	5257665	57.5	1	1	1	NCBI Prokaryotic Genome Annotation Pipeline (PGAP)	12/8/23	5128	4891	123	na
GCF_021496585.1	PRJNA224116	SAMN15293942	na	1747	1747	Cutibacterium acnes	2	0.081549805	Other	strain=HKGB4	na	Chromosome	Major	Full	1/18/22	ASM2149658v1	CSIR-Institute of Genomics and Integrative Biology (IGIB)	https://ftp.ncbi.nlm.nih.gov/genomes/all/GCF/021/496/585/GCF_021496585.1_ASM2149658v1	haploid	bacteria	2452489	2451989	60	1	1	1	GCF_021496585.1-RS_2024_03_23	3/23/24	2388	2265	52	na
GCF_021496605.1	PRJNA224116	SAMN15293941	na	1747	1747	Cutibacterium acnes	2	0.080705169	Other	strain=HKGB3	na	Chromosome	Major	Full	1/18/22	ASM2149660v1	CSIR-Institute of Genomics and Integrative Biology (IGIB)	https://ftp.ncbi.nlm.nih.gov/genomes/all/GCF/021/496/605/GCF_021496605.1_ASM2149660v1	haploid	bacteria	2478156	2477756	60	1	1	1	GCF_021496605.1-RS_2024_03_23	3/23/24	2426	2314	52	na
GCF_021496625.1	PRJNA224116	SAMN15293940	na	1747	1747	Cutibacterium acnes	5	0.201776195	Other	strain=HKGB2	na	Chromosome	Major	Full	1/18/22	ASM2149662v1	CSIR-Institute of Genomics and Integrative Biology (IGIB)	https://ftp.ncbi.nlm.nih.gov/genomes/all/GCF/021/496/625/GCF_021496625.1_ASM2149662v1	haploid	bacteria	2477993	2477593	60	1	1	1	GCF_021496625.1-RS_2024_03_23	3/23/24	2427	2317	52	na
GCF_021496645.1	PRJNA224116	SAMN15293939	na	1747	1747	Cutibacterium acnes	5	0.205685645	Other	strain=HKGB1	na	Chromosome	Major	Full	1/18/22	ASM2149664v1	CSIR-Institute of Genomics and Integrative Biology (IGIB)	https://ftp.ncbi.nlm.nih.gov/genomes/all/GCF/021/496/645/GCF_021496645.1_ASM2149664v1	haploid	bacteria	2430894	2429394	60	1	1	1	GCF_021496645.1-RS_2024_03_23	3/23/24	2389	2279	49	na
GCF_021496665.1	PRJNA224116	SAMN18092215	na	2815361	2815361	Corynebacterium sp. CNCTC7651	14	0.570704359	Other	strain=CNCTC7651	na	Complete Genome	Major	Full	1/18/22	ASM2149666v1	NIPH, Prague	https://ftp.ncbi.nlm.nih.gov/genomes/all/GCF/021/496/665/GCF_021496665.1_ASM2149666v1	haploid	bacteria	2453109	2453109	65	1	1	1	GCF_021496665.1-RS_2024_08_18	8/18/24	2347	2169	74	na
GCF_021496685.1	PRJNA224116	SAMN23576647	na	1396	1396	Bacillus cereus	3	0.057341017	Other	strain=FS2	na	Chromosome	Major	Full	1/18/22	ASM2149668v1	Amity University Haryana	https://ftp.ncbi.nlm.nih.gov/genomes/all/GCF/021/496/685/GCF_021496685.1_ASM2149668v1	haploid	bacteria	5231857	4721666	35.5	1	1	1	NCBI Prokaryotic Genome Annotation Pipeline (PGAP)	12/8/23	5111	4723	150	na
GCF_021496705.1	PRJNA224116	SAMN24846840	na	435897	435897	Lysobacter capsici	3	0.049855005	Other	strain=K-Hf-H2	na	Chromosome	Major	Full	1/18/22	ASM2149670v1	University of Saskatchewan	https://ftp.ncbi.nlm.nih.gov/genomes/all/GCF/021/496/705/GCF_021496705.1_ASM2149670v1	haploid	bacteria	6017450	6017350	66.5	1	1	1	GCF_021496705.1-RS_2024_05_12	5/12/24	4998	4879	61	na
GCF_021496725.1	PRJNA224116	SAMN04274829	reference genome	1276218	301585	Spiroplasma platyhelix PALS-1	2	0.26863703	Other	strain=PALS-1	na	Complete Genome	Major	Full	1/18/22	ASM2149672v1	Academia Sinica	https://ftp.ncbi.nlm.nih.gov/genomes/all/GCF/021/496/725/GCF_021496725.1_ASM2149672v1	haploid	bacteria	744499	744499	28.5	1	1	1	NCBI Prokaryotic Genome Annotation Pipeline (PGAP)	1/28/24	707	672	33	na
GCF_021496745.1	PRJNA224116	SAMN14938331	na	550	550	Enterobacter cloacae	2	0.036154989	Other	strain=MY490	na	Complete Genome	Major	Full	1/18/22	ASM2149674v1	Sichuan University	https://ftp.ncbi.nlm.nih.gov/genomes/all/GCF/021/496/745/GCF_021496745.1_ASM2149674v1	haploid	bacteria	5531740	5531740	54.5	3	3	3	NCBI Prokaryotic Genome Annotation Pipeline (PGAP)	12/9/23	5418	5180	117	na
GCF_021496765.1	PRJNA224116	SAMN14860732	na	2735795	2735795	Chromobacterium sp. Beijing	2	0.037059561	Other	strain=Beijing	na	Complete Genome	Major	Full	1/18/22	ASM2149676v1	Tsinghua University	https://ftp.ncbi.nlm.nih.gov/genomes/all/GCF/021/496/765/GCF_021496765.1_ASM2149676v1	haploid	bacteria	5396718	5396718	64	1	1	1	GCF_021496765.1-RS_2024_08_18	8/18/24	5105	4884	114	na
GCF_021496785.1	PRJNA224116	SAMN14979331	na	2738410	2738410	Streptomyces sp. A1-5	18	0.190281077	Other	strain=A1-5	na	Complete Genome	Major	Full	1/18/22	ASM2149678v1	University of Warwick	https://ftp.ncbi.nlm.nih.gov/genomes/all/GCF/021/496/785/GCF_021496785.1_ASM2149678v1	haploid	bacteria	9459690	9459690	72	1	1	1	NCBI Prokaryotic Genome Annotation Pipeline (PGAP)	1/28/24	8328	7847	98	na
GCF_021496805.1	PRJNA224116	SAMN03329879	na	1311	1311	Streptococcus agalactiae	2	0.093624981	Other	strain=SS114	na	Complete Genome	Major	Full	1/18/22	ASM2149680v1	UTHSC/McGovern Medical School	https://ftp.ncbi.nlm.nih.gov/genomes/all/GCF/021/496/805/GCF_021496805.1_ASM2149680v1	haploid	bacteria	2136182	2136182	35.5	1	1	1	NCBI Prokaryotic Genome Annotation Pipeline (PGAP)	12/9/23	2190	2024	104	na
GCF_021496825.1	PRJNA224116	SAMN03329869	na	1311	1311	Streptococcus agalactiae	2	0.095259143	Other	strain=SS102	na	Complete Genome	Major	Full	1/18/22	ASM2149682v1	UTHSC/McGovern Medical School	https://ftp.ncbi.nlm.nih.gov/genomes/all/GCF/021/496/825/GCF_021496825.1_ASM2149682v1	haploid	bacteria	2099536	2099536	35.5	1	1	1	NCBI Prokaryotic Genome Annotation Pipeline (PGAP)	12/9/23	2134	1965	103	na
GCF_021496845.1	PRJNA224116	SAMN03329919	na	1311	1311	Streptococcus agalactiae	2	0.094441905	Other	strain=SS44	na	Complete Genome	Major	Full	1/18/22	ASM2149684v1	UTHSC/McGovern Medical School	https://ftp.ncbi.nlm.nih.gov/genomes/all/GCF/021/496/845/GCF_021496845.1_ASM2149684v1	haploid	bacteria	2117704	2117704	35.5	1	1	1	NCBI Prokaryotic Genome Annotation Pipeline (PGAP)	12/9/23	2142	1980	100	na
GCF_021496865.1	PRJNA224116	SAMN03329918	na	1311	1311	Streptococcus agalactiae	3	0.142752865	Other	strain=SS43	na	Complete Genome	Major	Full	1/18/22	ASM2149686v1	UTHSC/McGovern Medical School	https://ftp.ncbi.nlm.nih.gov/genomes/all/GCF/021/496/865/GCF_021496865.1_ASM2149686v1	haploid	bacteria	2101534	2101534	35.5	1	1	1	NCBI Prokaryotic Genome Annotation Pipeline (PGAP)	12/9/23	2134	1961	104	na
GCF_021496885.1	PRJNA224116	SAMN12355421	na	1311	1311	Streptococcus agalactiae	3	0.141908854	Other	strain=GBS68	na	Complete Genome	Major	Full	1/18/22	ASM2149688v1	UTHSC/McGovern Medical School	https://ftp.ncbi.nlm.nih.gov/genomes/all/GCF/021/496/885/GCF_021496885.1_ASM2149688v1	haploid	bacteria	2114033	2114033	35.5	1	1	1	NCBI Prokaryotic Genome Annotation Pipeline (PGAP)	12/9/23	2147	1987	104	na
GCF_021496905.1	PRJNA224116	SAMN12355373	na	1311	1311	Streptococcus agalactiae	1	0.047675986	Other	strain=GBS20	na	Complete Genome	Major	Full	1/18/22	ASM2149690v1	UTHSC/McGovern Medical School	https://ftp.ncbi.nlm.nih.gov/genomes/all/GCF/021/496/905/GCF_021496905.1_ASM2149690v1	haploid	bacteria	2097492	2097492	35.5	1	1	1	NCBI Prokaryotic Genome Annotation Pipeline (PGAP)	12/9/23	2132	1965	104	na
GCF_021496945.1	PRJNA224116	SAMN03329878	na	1311	1311	Streptococcus agalactiae	2	0.093624981	Other	strain=SS111	na	Complete Genome	Major	Full	1/18/22	ASM2149694v1	UTHSC/McGovern Medical School	https://ftp.ncbi.nlm.nih.gov/genomes/all/GCF/021/496/945/GCF_021496945.1_ASM2149694v1	haploid	bacteria	2136182	2136182	35.5	1	1	1	NCBI Prokaryotic Genome Annotation Pipeline (PGAP)	12/9/23	2190	2024	104	na
GCF_021496965.1	PRJNA224116	SAMN12355400	na	1311	1311	Streptococcus agalactiae	1	0.048619947	Other	strain=GBS47	na	Complete Genome	Major	Full	1/18/22	ASM2149696v1	UTHSC/McGovern Medical School	https://ftp.ncbi.nlm.nih.gov/genomes/all/GCF/021/496/965/GCF_021496965.1_ASM2149696v1	haploid	bacteria	2056769	2056769	35.5	1	1	1	NCBI Prokaryotic Genome Annotation Pipeline (PGAP)	12/9/23	2096	1942	104	na
GCF_021496985.1	PRJNA224116	SAMN15062844	na	1639133	1639133	Citrobacter portucalensis	2	0.039545691	Other	strain=BY9F36	na	Complete Genome	Major	Full	1/18/22	ASM2149698v1	South China Agricultural University	https://ftp.ncbi.nlm.nih.gov/genomes/all/GCF/021/496/985/GCF_021496985.1_ASM2149698v1	haploid	bacteria	5057441	5057441	52	5	5	5	NCBI Prokaryotic Genome Annotation Pipeline (PGAP)	1/28/24	4845	4658	121	na
GCF_021497025.1	PRJNA224116	SAMN15047745	na	2740837	2740837	Acaryochloris sp. 'Moss Beach'	12	0.165409942	Other	strain=Moss Beach	na	Complete Genome	Major	Full	1/18/22	ASM2149702v1	Northern Illinois University	https://ftp.ncbi.nlm.nih.gov/genomes/all/GCF/021/497/025/GCF_021497025.1_ASM2149702v1	haploid	bacteria	7254703	7254703	46.5	11	11	11	NCBI Prokaryotic Genome Annotation Pipeline (PGAP)	10/8/23	6885	6404	75	na
GCF_021497045.1	PRJNA224116	SAMN23719974	na	487909	343	Xanthomonas translucens pv. undulosa	1	0.02161734	Other	strain=MAI5034	na	Complete Genome	Major	Full	1/18/22	ASM2149704v1	Institut de Recherche pour le Developpement	https://ftp.ncbi.nlm.nih.gov/genomes/all/GCF/021/497/045/GCF_021497045.1_ASM2149704v1	haploid	bacteria	4625916	4625916	68	1	1	1	GCF_021497045.1-RS_2024_05_06	5/6/24	4008	3744	63	35559654
GCF_021497065.1	PRJNA224116	SAMN11890469	na	1290	1290	Staphylococcus hominis	4	0.177419627	Other	strain=S34-1	na	Complete Genome	Major	Full	1/18/22	ASM2149706v1	Renji Hospital, School o	https://ftp.ncbi.nlm.nih.gov/genomes/all/GCF/021/497/065/GCF_021497065.1_ASM2149706v1	haploid	bacteria	2254542	2254542	31.5	3	3	3	NCBI Prokaryotic Genome Annotation Pipeline (PGAP)	1/28/24	2240	2111	86	na
GCF_021497085.1	PRJNA224116	SAMN07662835	na	28903	28903	Mycoplasmopsis bovis	14	1.403354016	Other	strain=KRB1	na	Complete Genome	Major	Full	1/18/22	ASM2149708v1	USDA/ARS/National Animal Disease Center	https://ftp.ncbi.nlm.nih.gov/genomes/all/GCF/021/497/085/GCF_021497085.1_ASM2149708v1	haploid	bacteria	997610	997610	29.5	1	1	1	GCF_021497085.1-RS_2024_06_20	6/20/24	876	783	43	na
GCF_021497105.1	PRJNA224116	SAMN07152163	na	28903	28903	Mycoplasmopsis bovis	11	1.112092898	Other	strain=NADC51	na	Complete Genome	Major	Full	1/18/22	ASM2149710v1	USDA/ARS/National Animal Disease Center	https://ftp.ncbi.nlm.nih.gov/genomes/all/GCF/021/497/105/GCF_021497105.1_ASM2149710v1	haploid	bacteria	989126	989126	29.5	1	1	1	GCF_021497105.1-RS_2024_06_20	6/20/24	865	780	43	na
GCF_021497125.1	PRJNA224116	SAMN07417188	na	28903	28903	Mycoplasmopsis bovis	3	0.278600682	Other	strain=NADC53	na	Complete Genome	Major	Full	1/18/22	ASM2149712v1	USDA/ARS/National Animal Disease Center	https://ftp.ncbi.nlm.nih.gov/genomes/all/GCF/021/497/125/GCF_021497125.1_ASM2149712v1	haploid	bacteria	1076810	1076810	29	1	1	1	GCF_021497125.1-RS_2024_06_20	6/20/24	935	853	43	na
GCF_021497145.1	PRJNA224116	SAMN07417199	na	28903	28903	Mycoplasmopsis bovis	7	0.689223983	Other	strain=NADC72	na	Complete Genome	Major	Full	1/18/22	ASM2149714v1	USDA/ARS/National Animal Disease Center	https://ftp.ncbi.nlm.nih.gov/genomes/all/GCF/021/497/145/GCF_021497145.1_ASM2149714v1	haploid	bacteria	1015635	1015635	29.5	1	1	1	GCF_021497145.1-RS_2024_06_20	6/20/24	887	806	43	na
GCF_021497165.1	PRJNA224116	SAMN07417198	na	28903	28903	Mycoplasmopsis bovis	18	1.758865415	Other	strain=NADC81	na	Complete Genome	Major	Full	1/18/22	ASM2149716v1	USDA/ARS/National Animal Disease Center	https://ftp.ncbi.nlm.nih.gov/genomes/all/GCF/021/497/165/GCF_021497165.1_ASM2149716v1	haploid	bacteria	1023387	1023387	29.5	1	1	1	GCF_021497165.1-RS_2024_06_20	6/20/24	881	795	43	na
GCF_021497185.1	PRJNA224116	SAMN07417197	na	28903	28903	Mycoplasmopsis bovis	7	0.653043556	Other	strain=NADC83	na	Complete Genome	Major	Full	1/18/22	ASM2149718v1	USDA/ARS/National Animal Disease Center	https://ftp.ncbi.nlm.nih.gov/genomes/all/GCF/021/497/185/GCF_021497185.1_ASM2149718v1	haploid	bacteria	1071904	1071904	29	1	1	1	GCF_021497185.1-RS_2024_06_20	6/20/24	928	844	43	na
GCF_021497205.1	PRJNA224116	SAMN24698392	na	546165	546165	Wolbachia endosymbiont of Aedes aegypti	1	0.078877728	Other	na	wMel_YK_18	Chromosome	Major	Full	1/18/22	ASM2149720v1	the University of Melbourne	https://ftp.ncbi.nlm.nih.gov/genomes/all/GCF/021/497/205/GCF_021497205.1_ASM2149720v1	haploid	bacteria	1267785	1267754	35	1	1	1	GCF_021497205.1-RS_2024_08_09	8/9/24	1330	1224	41	na
GCF_021497225.1	PRJNA224116	SAMN24698390	na	546165	546165	Wolbachia endosymbiont of Aedes aegypti	1	0.078877914	Other	na	wMel_GV_13	Complete Genome	Major	Full	1/18/22	ASM2149722v1	the University of Melbourne	https://ftp.ncbi.nlm.nih.gov/genomes/all/GCF/021/497/225/GCF_021497225.1_ASM2149722v1	haploid	bacteria	1267782	1267782	35	1	1	1	GCF_021497225.1-RS_2024_08_08	8/8/24	1337	1229	41	na
GCF_021497245.1	PRJNA224116	SAMN24698391	na	546165	546165	Wolbachia endosymbiont of Aedes aegypti	1	0.078877728	Other	na	wMel_GV_18	Chromosome	Major	Full	1/18/22	ASM2149724v1	the University of Melbourne	https://ftp.ncbi.nlm.nih.gov/genomes/all/GCF/021/497/245/GCF_021497245.1_ASM2149724v1	haploid	bacteria	1267785	1267775	35	1	1	1	GCF_021497245.1-RS_2024_08_09	8/9/24	1340	1234	41	na
GCF_021497265.1	PRJNA224116	SAMN13874936	na	573	573	Klebsiella pneumoniae	0	0	Other	strain=KP-Zhen	na	Complete Genome	Major	Full	1/18/22	ASM2149726v1	the First Affiliated Hospital of Anhui Medical University	https://ftp.ncbi.nlm.nih.gov/genomes/all/GCF/021/497/265/GCF_021497265.1_ASM2149726v1	haploid	bacteria	5749350	5749350	57	3	3	3	NCBI Prokaryotic Genome Annotation Pipeline (PGAP)	12/9/23	5553	5282	125	na
GCF_021497285.1	PRJNA224116	SAMN15195796	na	287	287	Pseudomonas aeruginosa	0	0	Other	strain=DL201330	na	Complete Genome	Major	Full	1/18/22	ASM2149728v1	Beijing Institute of Microbiology and Epidemiology	https://ftp.ncbi.nlm.nih.gov/genomes/all/GCF/021/497/285/GCF_021497285.1_ASM2149728v1	haploid	bacteria	6552683	6552683	66	1	1	1	NCBI Prokaryotic Genome Annotation Pipeline (PGAP)	12/9/23	6141	5974	76	na
GCF_021497305.1	PRJNA224116	SAMN15195814	na	287	287	Pseudomonas aeruginosa	1	0.014611355	Other	strain=HB2011305RE	na	Complete Genome	Major	Full	1/18/22	ASM2149730v1	Beijing Institute of Microbiology and Epidemiology	https://ftp.ncbi.nlm.nih.gov/genomes/all/GCF/021/497/305/GCF_021497305.1_ASM2149730v1	haploid	bacteria	6843992	6843992	66	1	1	1	NCBI Prokaryotic Genome Annotation Pipeline (PGAP)	12/9/23	6497	6326	84	na
GCF_021497325.1	PRJNA224116	SAMN15195942	na	287	287	Pseudomonas aeruginosa	1	0.014879896	Other	strain=YTSY4	na	Complete Genome	Major	Full	1/18/22	ASM2149732v1	Beijing Institute of Microbiology and Epidemiology	https://ftp.ncbi.nlm.nih.gov/genomes/all/GCF/021/497/325/GCF_021497325.1_ASM2149732v1	haploid	bacteria	6720477	6720477	66	1	1	1	NCBI Prokaryotic Genome Annotation Pipeline (PGAP)	12/9/23	6376	6240	81	na
GCF_021497345.2	PRJNA224116	SAMN15195943	na	287	287	Pseudomonas aeruginosa	0	0	Other	strain=SE5381	na	Complete Genome	Major	Full	4/21/23	ASM2149734v2	Beijing Institute of Microbiology and Epidemiology	https://ftp.ncbi.nlm.nih.gov/genomes/all/GCF/021/497/345/GCF_021497345.2_ASM2149734v2	haploid	bacteria	6789811	6789811	66	2	2	2	NCBI Prokaryotic Genome Annotation Pipeline (PGAP)	9/21/23	6446	6276	83	na
GCF_021497365.2	PRJNA224116	SAMN15195944	na	287	287	Pseudomonas aeruginosa	1	0.01446732	Other	strain=SE5418	na	Complete Genome	Major	Full	8/24/23	ASM2149736v2	Beijing Institute of Microbiology and Epidemiology	https://ftp.ncbi.nlm.nih.gov/genomes/all/GCF/021/497/365/GCF_021497365.2_ASM2149736v2	haploid	bacteria	6912130	6912130	66	2	2	2	GCF_021497365.2-RS_2024_09_08	9/8/24	6576	6406	85	na
GCF_021497385.1	PRJNA224116	SAMN15196021	na	287	287	Pseudomonas aeruginosa	1	0.014625425	Other	strain=SE5430	na	Complete Genome	Major	Full	1/18/22	ASM2149738v1	Beijing Institute of Microbiology and Epidemiology	https://ftp.ncbi.nlm.nih.gov/genomes/all/GCF/021/497/385/GCF_021497385.1_ASM2149738v1	haploid	bacteria	6837408	6837408	66	1	1	1	NCBI Prokaryotic Genome Annotation Pipeline (PGAP)	12/10/23	6478	6320	79	na
GCF_021497405.1	PRJNA224116	SAMN15196025	na	287	287	Pseudomonas aeruginosa	0	0	Other	strain=SE5431	na	Complete Genome	Major	Full	1/18/22	ASM2149740v1	Beijing Institute of Microbiology and Epidemiology	https://ftp.ncbi.nlm.nih.gov/genomes/all/GCF/021/497/405/GCF_021497405.1_ASM2149740v1	haploid	bacteria	6652242	6652242	66	1	1	1	NCBI Prokaryotic Genome Annotation Pipeline (PGAP)	12/10/23	6258	6088	79	na
GCF_021497425.1	PRJNA224116	SAMN15196026	na	287	287	Pseudomonas aeruginosa	1	0.015498181	Other	strain=SE5452	na	Complete Genome	Major	Full	1/18/22	ASM2149742v1	Beijing Institute of Microbiology and Epidemiology	https://ftp.ncbi.nlm.nih.gov/genomes/all/GCF/021/497/425/GCF_021497425.1_ASM2149742v1	haploid	bacteria	6452370	6452370	66.5	1	1	1	NCBI Prokaryotic Genome Annotation Pipeline (PGAP)	12/10/23	5998	5882	81	na
GCF_021497445.1	PRJNA224116	SAMN15196027	na	287	287	Pseudomonas aeruginosa	0	0	Other	strain=A0002	na	Complete Genome	Major	Full	1/18/22	ASM2149744v1	Beijing Institute of Microbiology and Epidemiology	https://ftp.ncbi.nlm.nih.gov/genomes/all/GCF/021/497/445/GCF_021497445.1_ASM2149744v1	haploid	bacteria	6562965	6562965	66.5	1	1	1	NCBI Prokaryotic Genome Annotation Pipeline (PGAP)	12/10/23	6131	6013	80	na
GCF_021497465.1	PRJNA224116	SAMN15887528	na	76759	76759	Pseudomonas monteilii	1	0.01762186	Other	strain=A2	na	Complete Genome	Major	Full	1/18/22	ASM2149746v1	Hunan Agricultural University	https://ftp.ncbi.nlm.nih.gov/genomes/all/GCF/021/497/465/GCF_021497465.1_ASM2149746v1	haploid	bacteria	5674770	5674770	61.5	1	1	1	NCBI Prokaryotic Genome Annotation Pipeline (PGAP)	1/28/24	5211	5011	100	na
GCF_021497485.1	PRJNA224116	SAMN17023459	na	573	573	Klebsiella pneumoniae	3	0.050709733	Other	strain=KP697	na	Complete Genome	Major	Full	1/18/22	ASM2149748v1	Zhejiang Provincial People's Hospital	https://ftp.ncbi.nlm.nih.gov/genomes/all/GCF/021/497/485/GCF_021497485.1_ASM2149748v1	haploid	bacteria	5916024	5916024	57	5	5	5	NCBI Prokaryotic Genome Annotation Pipeline (PGAP)	12/10/23	5958	5648	127	na
GCF_021497505.1	PRJNA224116	SAMN17577494	na	2806443	2806443	Turicibacter sp. TJ11	5	0.188565892	Other	strain=TJ11	na	Complete Genome	Major	Full	1/18/22	ASM2149750v1	USDA ARS	https://ftp.ncbi.nlm.nih.gov/genomes/all/GCF/021/497/505/GCF_021497505.1_ASM2149750v1	haploid	bacteria	2651593	2651593	34.5	1	1	1	GCF_021497505.1-RS_2024_08_18	8/18/24	2549	2317	209	na
GCF_021497525.1	PRJNA224116	SAMN16801779	na	1423	1423	Bacillus subtilis	3	0.071585839	Other	strain=JNFE1126	na	Complete Genome	Major	Full	1/18/22	ASM2149752v1	Jiangnan University	https://ftp.ncbi.nlm.nih.gov/genomes/all/GCF/021/497/525/GCF_021497525.1_ASM2149752v1	haploid	bacteria	4190773	4190773	43.5	3	3	3	NCBI Prokaryotic Genome Annotation Pipeline (PGAP)	1/28/24	4494	4143	122	na
GCF_021497545.1	PRJNA224116	SAMN16801778	na	1423	1423	Bacillus subtilis	5	0.119672308	Other	strain=JNFE0126	na	Complete Genome	Major	Full	1/18/22	ASM2149754v1	Jiangnan University	https://ftp.ncbi.nlm.nih.gov/genomes/all/GCF/021/497/545/GCF_021497545.1_ASM2149754v1	haploid	bacteria	4178076	4178076	43.5	3	3	3	NCBI Prokaryotic Genome Annotation Pipeline (PGAP)	1/28/24	4479	4142	110	na
GCF_021497565.1	PRJNA224116	SAMN18138611	na	58095	28901	Salmonella enterica subsp. enterica serovar Agona	0	0	Other	strain=18-SA00377-0	na	Complete Genome	Major	Full	1/18/22	ASM2149756v1	German Federal Institute for Risk Assessment	https://ftp.ncbi.nlm.nih.gov/genomes/all/GCF/021/497/565/GCF_021497565.1_ASM2149756v1	haploid	bacteria	5303244	5303244	51.5	5	5	5	NCBI Prokaryotic Genome Annotation Pipeline (PGAP)	10/12/23	5246	4970	122	na
GCF_021497585.1	PRJNA224116	SAMN18221263	reference genome	1045317	1045317	Sphingomonas lutea	0	0	Other	strain=KCTC 23642	na	Chromosome	Major	Full	1/18/22	ASM2149758v1	Sun Yat-Sen University	https://ftp.ncbi.nlm.nih.gov/genomes/all/GCF/021/497/585/GCF_021497585.1_ASM2149758v1	haploid	bacteria	2416785	2416685	65.5	1	1	1	NCBI Prokaryotic Genome Annotation Pipeline (PGAP)	1/28/24	2488	2411	53	na
GCF_021497605.1	PRJNA224116	SAMN18311224	na	550	550	Enterobacter cloacae	1	0.019625826	Other	strain=GX1Z-1L	na	Complete Genome	Major	Full	1/18/22	ASM2149760v1	Northwest A&F University	https://ftp.ncbi.nlm.nih.gov/genomes/all/GCF/021/497/605/GCF_021497605.1_ASM2149760v1	haploid	bacteria	5095327	5095327	54.5	2	2	2	NCBI Prokaryotic Genome Annotation Pipeline (PGAP)	1/14/24	4962	4701	119	37065147
GCF_021497625.1	PRJNA224116	SAMN18311225	na	158836	158836	Enterobacter hormaechei	0	0	Other	strain=GX4-8L	na	Complete Genome	Major	Full	1/18/22	ASM2149762v1	Northwest A&F University	https://ftp.ncbi.nlm.nih.gov/genomes/all/GCF/021/497/625/GCF_021497625.1_ASM2149762v1	haploid	bacteria	4950674	4950674	55	2	2	2	NCBI Prokaryotic Genome Annotation Pipeline (PGAP)	1/14/24	4778	4584	116	37065147
GCF_021497645.1	PRJNA224116	SAMN10077188	na	1833	1833	Rhodococcus erythropolis	12	0.180692876	Other	strain=D310-1	na	Complete Genome	Major	Full	1/18/22	ASM2149764v1	Northeast Agricultural University	https://ftp.ncbi.nlm.nih.gov/genomes/all/GCF/021/497/645/GCF_021497645.1_ASM2149764v1	haploid	bacteria	6641103	6641103	62.5	2	2	2	NCBI Prokaryotic Genome Annotation Pipeline (PGAP)	1/28/24	6161	6045	72	na
GCF_021497885.1	PRJNA224116	SAMN13440953	na	1303	1303	Streptococcus oralis	3	0.154731695	Other	strain=SOD	na	Complete Genome	Major	Full	1/18/22	ASM2149788v1	Shandong University	https://ftp.ncbi.nlm.nih.gov/genomes/all/GCF/021/497/885/GCF_021497885.1_ASM2149788v1	haploid	bacteria	1938840	1938840	41	1	1	1	NCBI Prokaryotic Genome Annotation Pipeline (PGAP)	12/10/23	1972	1850	76	na
GCF_021497945.1	PRJNA224116	SAMN13440952	na	1303	1303	Streptococcus oralis	3	0.15431424	Other	strain=SOT	na	Complete Genome	Major	Full	1/18/22	ASM2149794v1	Shandong University	https://ftp.ncbi.nlm.nih.gov/genomes/all/GCF/021/497/945/GCF_021497945.1_ASM2149794v1	haploid	bacteria	1944085	1944085	41	1	1	1	NCBI Prokaryotic Genome Annotation Pipeline (PGAP)	12/10/23	1936	1816	76	na
GCF_021497965.1	PRJNA224116	SAMN13440951	na	68892	68892	Streptococcus infantis	10	0.585594264	Other	strain=SO	na	Complete Genome	Major	Full	1/18/22	ASM2149796v1	Shandong University	https://ftp.ncbi.nlm.nih.gov/genomes/all/GCF/021/497/965/GCF_021497965.1_ASM2149796v1	haploid	bacteria	1707667	1707667	39.5	1	1	1	NCBI Prokaryotic Genome Annotation Pipeline (PGAP)	12/10/23	1675	1573	53	na
GCF_021497985.1	PRJNA224116	SAMN14279050	na	1292	1292	Staphylococcus warneri	1	0.040408138	Other	strain=Cap 100.1	na	Complete Genome	Major	Full	1/18/22	ASM2149798v1	UFMG	https://ftp.ncbi.nlm.nih.gov/genomes/all/GCF/021/497/985/GCF_021497985.1_ASM2149798v1	haploid	bacteria	2474749	2474749	32.5	4	4	4	NCBI Prokaryotic Genome Annotation Pipeline (PGAP)	1/28/24	2438	2330	79	na
GCF_021498005.1	PRJNA224116	SAMN14987945	na	573	573	Klebsiella pneumoniae	1	0.017651375	Other	strain=KPN142	na	Complete Genome	Major	Full	1/18/22	ASM2149800v1	Guangdong Medical University	https://ftp.ncbi.nlm.nih.gov/genomes/all/GCF/021/498/005/GCF_021498005.1_ASM2149800v1	haploid	bacteria	5665281	5665281	57	4	4	4	NCBI Prokaryotic Genome Annotation Pipeline (PGAP)	12/10/23	5653	5396	121	na
GCF_021498025.2	PRJNA224116	SAMN14996619	na	562	562	Escherichia coli	1	0.020318129	Other	strain=258E	na	Complete Genome	Major	Full	5/12/22	ASM2149802v2	Shanghai Veterinary Research Institute	https://ftp.ncbi.nlm.nih.gov/genomes/all/GCF/021/498/025/GCF_021498025.2_ASM2149802v2	haploid	bacteria	4921713	4921713	51	4	4	4	GCF_021498025.2-RS_2024_06_14	6/14/24	4780	4446	123	na
GCF_021498045.1	PRJNA224116	SAMN15062838	na	562	562	Escherichia coli	2	0.037131902	Other	strain=TH9F11	na	Complete Genome	Major	Full	1/18/22	ASM2149804v1	South China Agricultural University	https://ftp.ncbi.nlm.nih.gov/genomes/all/GCF/021/498/045/GCF_021498045.1_ASM2149804v1	haploid	bacteria	5386204	5386204	50.5	4	4	4	NCBI Prokaryotic Genome Annotation Pipeline (PGAP)	12/10/23	5278	4923	123	na
GCF_021498145.1	PRJNA224116	SAMN15006795	na	562	562	Escherichia coli	2	0.037567441	Other	strain=STO_Bone2	na	Complete Genome	Major	Full	1/18/22	ASM2149814v1	Karolinska Institutet	https://ftp.ncbi.nlm.nih.gov/genomes/all/GCF/021/498/145/GCF_021498145.1_ASM2149814v1	haploid	bacteria	5323759	5323759	50.5	5	5	5	NCBI Prokaryotic Genome Annotation Pipeline (PGAP)	12/10/23	5145	4804	127	na
GCF_021498165.1	PRJNA224116	SAMN15006794	na	562	562	Escherichia coli	2	0.039904986	Other	strain=STO_Bone1B	na	Complete Genome	Major	Full	1/18/22	ASM2149816v1	Karolinska Institutet	https://ftp.ncbi.nlm.nih.gov/genomes/all/GCF/021/498/165/GCF_021498165.1_ASM2149816v1	haploid	bacteria	5011905	5011905	51	4	4	4	NCBI Prokaryotic Genome Annotation Pipeline (PGAP)	12/10/23	4863	4472	120	na
GCF_021498185.1	PRJNA224116	SAMN14911298	na	1423	1423	Bacillus subtilis	0	0	Other	strain=A10	na	Chromosome	Major	Full	1/18/22	ASM2149818v1	P D Patel Institute of Applied Sciences, Charotar University of Science and Technology	https://ftp.ncbi.nlm.nih.gov/genomes/all/GCF/021/498/185/GCF_021498185.1_ASM2149818v1	haploid	bacteria	4138018	4136718	43.5	1	1	1	NCBI Prokaryotic Genome Annotation Pipeline (PGAP)	1/28/24	4330	4167	75	na
GCF_021498225.1	PRJNA224116	SAMN12405233	na	61652	61652	Serratia rubidaea	0	0	Other	strain=H469	na	Complete Genome	Major	Full	1/18/22	ASM2149822v1	University of Gdansk, Intercollegiate Faculty of Biotechnology	https://ftp.ncbi.nlm.nih.gov/genomes/all/GCF/021/498/225/GCF_021498225.1_ASM2149822v1	haploid	bacteria	4955995	4955995	59	2	2	2	GCF_021498225.1-RS_2024_03_29	3/29/24	4713	4567	120	na
GCF_021498245.1	PRJNA224116	SAMN12405232	na	61652	61652	Serratia rubidaea	1	0.020178471	Other	strain=H440	na	Complete Genome	Major	Full	1/18/22	ASM2149824v1	University of Gdansk, Intercollegiate Faculty of Biotechnology	https://ftp.ncbi.nlm.nih.gov/genomes/all/GCF/021/498/245/GCF_021498245.1_ASM2149824v1	haploid	bacteria	4955777	4955777	59	2	2	2	GCF_021498245.1-RS_2024_03_29	3/29/24	4711	4568	118	na
GCF_021498285.1	PRJNA224116	SAMN12405230	na	61646	61646	Lelliottia amnigena	6	0.128696016	Other	strain=A167	na	Complete Genome	Major	Full	1/18/22	ASM2149828v1	University of Gdansk, Intercollegiate Faculty of Biotechnology	https://ftp.ncbi.nlm.nih.gov/genomes/all/GCF/021/498/285/GCF_021498285.1_ASM2149828v1	haploid	bacteria	4662149	4662149	53	2	2	2	NCBI Prokaryotic Genome Annotation Pipeline (PGAP)	1/28/24	4457	4274	119	na
GCF_021498305.1	PRJNA224116	SAMN12405229	na	82996	82996	Serratia plymuthica	3	0.054204508	Other	strain=A294	na	Complete Genome	Major	Full	1/18/22	ASM2149830v1	University of Gdansk, Intercollegiate Faculty of Biotechnology	https://ftp.ncbi.nlm.nih.gov/genomes/all/GCF/021/498/305/GCF_021498305.1_ASM2149830v1	haploid	bacteria	5534595	5534595	56	1	1	1	NCBI Prokaryotic Genome Annotation Pipeline (PGAP)	12/10/23	5159	4982	118	na
GCF_021513015.1	PRJNA224116	SAMN24593066	na	137591	137591	Weissella cibaria	3	0.126666028	Other	strain=CXO-1	na	Complete Genome	Major	Full	1/19/22	ASM2151301v1	COSMAX BTI	https://ftp.ncbi.nlm.nih.gov/genomes/all/GCF/021/513/015/GCF_021513015.1_ASM2151301v1	haploid	bacteria	2368433	2368433	45	3	3	3	NCBI Prokaryotic Genome Annotation Pipeline (PGAP)	1/28/24	2249	2119	119	na
GCF_021513035.1	PRJNA224116	SAMN18740290	na	1282	1282	Staphylococcus epidermidis	5	0.195494707	Other	strain=R10C	na	Complete Genome	Major	Full	1/19/22	ASM2151303v1	L'Oreal	https://ftp.ncbi.nlm.nih.gov/genomes/all/GCF/021/513/035/GCF_021513035.1_ASM2151303v1	haploid	bacteria	2557614	2557614	32	5	5	5	NCBI Prokaryotic Genome Annotation Pipeline (PGAP)	1/28/24	2509	2342	81	na
GCF_021513055.1	PRJNA224116	SAMN18740297	na	1282	1282	Staphylococcus epidermidis	7	0.276367208	Other	strain=52B	na	Complete Genome	Major	Full	1/19/22	ASM2151305v1	L'Oreal	https://ftp.ncbi.nlm.nih.gov/genomes/all/GCF/021/513/055/GCF_021513055.1_ASM2151305v1	haploid	bacteria	2532862	2532862	32	4	4	4	NCBI Prokaryotic Genome Annotation Pipeline (PGAP)	1/28/24	2428	2287	84	na
GCF_021513075.1	PRJNA224116	SAMN18740292	na	1282	1282	Staphylococcus epidermidis	5	0.200431891	Other	strain=50D	na	Complete Genome	Major	Full	1/19/22	ASM2151307v1	L'Oreal	https://ftp.ncbi.nlm.nih.gov/genomes/all/GCF/021/513/075/GCF_021513075.1_ASM2151307v1	haploid	bacteria	2494613	2494613	32	4	4	4	NCBI Prokaryotic Genome Annotation Pipeline (PGAP)	1/28/24	2408	2240	89	na
GCF_021513095.1	PRJNA224116	SAMN18740298	na	1282	1282	Staphylococcus epidermidis	8	0.32458127	Other	strain=BC1191	na	Complete Genome	Major	Full	1/19/22	ASM2151309v1	L'Oreal	https://ftp.ncbi.nlm.nih.gov/genomes/all/GCF/021/513/095/GCF_021513095.1_ASM2151309v1	haploid	bacteria	2464714	2464714	32	8	8	8	NCBI Prokaryotic Genome Annotation Pipeline (PGAP)	1/28/24	2349	2202	83	na
GCF_021513115.1	PRJNA224116	SAMN18740299	na	1282	1282	Staphylococcus epidermidis	5	0.198275794	Other	strain=BC1190	na	Complete Genome	Major	Full	1/19/22	ASM2151311v1	L'Oreal	https://ftp.ncbi.nlm.nih.gov/genomes/all/GCF/021/513/115/GCF_021513115.1_ASM2151311v1	haploid	bacteria	2521740	2521740	32	5	5	5	NCBI Prokaryotic Genome Annotation Pipeline (PGAP)	1/28/24	2445	2277	84	na
GCF_021513135.1	PRJNA224116	SAMN24698404	na	2908646	2908646	Vibrio sp. SS-MA-C1-2	6	0.138710492	Other	strain=SS-MA-C1-2	na	Chromosome	Major	Full	1/19/22	ASM2151313v1	National Institute of Fisheries Science	https://ftp.ncbi.nlm.nih.gov/genomes/all/GCF/021/513/135/GCF_021513135.1_ASM2151313v1	haploid	bacteria	4325556	4325256	38.5	3	3	3	NCBI Prokaryotic Genome Annotation Pipeline (PGAP)	9/25/23	3881	3589	150	na
GCF_021513155.1	PRJNA224116	SAMN24667470	na	2908211	2908211	Jeotgalibaca sp. MA1X17-3	0	0	Other	strain=MA1X17-3	na	Complete Genome	Major	Full	1/19/22	ASM2151315v1	National Institute of Fisheries Science	https://ftp.ncbi.nlm.nih.gov/genomes/all/GCF/021/513/155/GCF_021513155.1_ASM2151315v1	haploid	bacteria	2489616	2489616	35.5	2	2	2	NCBI Prokaryotic Genome Annotation Pipeline (PGAP)	9/25/23	2503	2265	101	na
GCF_021513175.1	PRJNA224116	SAMN24667577	na	2903960	2903960	Sphingomonas sp. S2-65	0	0	Other	strain=S2-65	na	Complete Genome	Major	Full	1/19/22	ASM2151317v1	Chinese Academy of Sciences	https://ftp.ncbi.nlm.nih.gov/genomes/all/GCF/021/513/175/GCF_021513175.1_ASM2151317v1	haploid	bacteria	3797930	3797930	66	1	1	1	NCBI Prokaryotic Genome Annotation Pipeline (PGAP)	11/26/23	3626	3538	65	na
GCF_021513195.1	PRJNA224116	SAMN24697102	na	2908650	2908650	Shewanella sp. OMA3-2	9	0.219901797	Other	strain=OMA3-2	na	Complete Genome	Major	Full	1/19/22	ASM2151319v1	National Institute of Fisheries Science	https://ftp.ncbi.nlm.nih.gov/genomes/all/GCF/021/513/195/GCF_021513195.1_ASM2151319v1	haploid	bacteria	4092736	4092736	41	1	1	1	NCBI Prokaryotic Genome Annotation Pipeline (PGAP)	3/8/24	3623	3295	118	na
GCF_021513215.1	PRJNA224116	SAMN24698393	na	2908648	2908648	Suttonella sp. R2A3	3	0.150820691	Other	strain=R2A3	na	Complete Genome	Major	Full	1/19/22	ASM2151321v1	National Institute of Fisheries Science	https://ftp.ncbi.nlm.nih.gov/genomes/all/GCF/021/513/215/GCF_021513215.1_ASM2151321v1	haploid	bacteria	1989117	1989117	48.5	1	1	1	NCBI Prokaryotic Genome Annotation Pipeline (PGAP)	9/25/23	1918	1846	57	na
GCF_021513235.1	PRJNA224116	SAMN24698990	na	2908645	2908645	Kaistella sp. 97-N-M2	0	0	Other	strain=97-N-M2	na	Complete Genome	Major	Full	1/19/22	ASM2151323v1	National Institute of Fisheries Science	https://ftp.ncbi.nlm.nih.gov/genomes/all/GCF/021/513/235/GCF_021513235.1_ASM2151323v1	haploid	bacteria	2870393	2870393	40.5	1	1	1	NCBI Prokaryotic Genome Annotation Pipeline (PGAP)	9/25/23	2687	2586	54	na
GCF_021513255.1	PRJNA224116	SAMN24737337	na	2908840	2908840	Planococcus sp. 107-1	0	0	Other	strain=107-1	na	Complete Genome	Major	Full	1/19/22	ASM2151325v1	National Institute of Fisheries Science	https://ftp.ncbi.nlm.nih.gov/genomes/all/GCF/021/513/255/GCF_021513255.1_ASM2151325v1	haploid	bacteria	3513248	3513248	44.5	1	1	1	NCBI Prokaryotic Genome Annotation Pipeline (PGAP)	9/25/23	3695	3227	103	na
GCF_021513275.1	PRJNA224116	SAMN24737338	reference genome	2908839	2908839	Paenibacillus hexagrammi	12	0.180731629	Other	strain=YPD9-1	na	Complete Genome	Major	Full	1/19/22	ASM2151327v1	National Institute of Fisheries Science	https://ftp.ncbi.nlm.nih.gov/genomes/all/GCF/021/513/275/GCF_021513275.1_ASM2151327v1	haploid	bacteria	6639679	6639679	47.5	2	2	2	GCF_021513275.1-RS_2024_06_23	6/23/24	6276	5659	167	38869487
GCF_021513295.1	PRJNA224116	SAMN17318937	na	287	287	Pseudomonas aeruginosa	2	0.02858937	Other	strain=NCCP15783	na	Complete Genome	Major	Full	1/19/22	ASM2151329v1	Korea Disease Control and Prevention Agency	https://ftp.ncbi.nlm.nih.gov/genomes/all/GCF/021/513/295/GCF_021513295.1_ASM2151329v1	haploid	bacteria	6995607	6995607	65.5	2	2	2	NCBI Prokaryotic Genome Annotation Pipeline (PGAP)	12/10/23	6613	6446	85	na
GCF_021513315.1	PRJNA224116	SAMN17319566	na	90371	28901	Salmonella enterica subsp. enterica serovar Typhimurium	1	0.020004409	Other	strain=NCCP16345	na	Complete Genome	Major	Full	1/19/22	ASM2151331v1	Korea Disease Control and Prevention Agency	https://ftp.ncbi.nlm.nih.gov/genomes/all/GCF/021/513/315/GCF_021513315.1_ASM2151331v1	haploid	bacteria	4998898	4998898	52	2	2	2	GCF_021513315.1-RS_2024_05_25	5/25/24	4912	4651	123	na
GCF_021513335.1	PRJNA224116	SAMN17319586	na	562	562	Escherichia coli	1	0.021710228	Other	strain=NCCP12480	na	Complete Genome	Major	Full	1/19/22	ASM2151333v1	Korea Disease Control and Prevention Agency	https://ftp.ncbi.nlm.nih.gov/genomes/all/GCF/021/513/335/GCF_021513335.1_ASM2151333v1	haploid	bacteria	4606124	4606124	50.5	2	2	2	NCBI Prokaryotic Genome Annotation Pipeline (PGAP)	12/10/23	4497	4143	114	na
GCF_021513355.1	PRJNA224116	SAMN17319587	na	1280	1280	Staphylococcus aureus	5	0.18057869	Other	strain=NCCP11854	na	Complete Genome	Major	Full	1/19/22	ASM2151335v1	Korea Disease Control and Prevention Agency	https://ftp.ncbi.nlm.nih.gov/genomes/all/GCF/021/513/355/GCF_021513355.1_ASM2151335v1	haploid	bacteria	2768876	2768876	33	2	2	2	NCBI Prokaryotic Genome Annotation Pipeline (PGAP)	12/10/23	2712	2551	82	na
GCF_021513375.1	PRJNA224116	SAMN13234657	na	287	287	Pseudomonas aeruginosa	0	0	Other	strain=R06	na	Complete Genome	Major	Full	1/19/22	ASM2151337v1	University of Otago	https://ftp.ncbi.nlm.nih.gov/genomes/all/GCF/021/513/375/GCF_021513375.1_ASM2151337v1	haploid	bacteria	6269726	6269726	66.5	1	1	1	GCF_021513375.1-RS_2024_05_17	5/17/24	5825	5671	77	34826267
GCF_021513395.1	PRJNA224116	SAMN13234656	na	287	287	Pseudomonas aeruginosa	0	0	Other	strain=R05	na	Complete Genome	Major	Full	1/19/22	ASM2151339v1	University of Otago	https://ftp.ncbi.nlm.nih.gov/genomes/all/GCF/021/513/395/GCF_021513395.1_ASM2151339v1	haploid	bacteria	6255746	6255746	66.5	1	1	1	GCF_021513395.1-RS_2024_05_20	5/20/24	5809	5646	79	34826267
GCF_021513415.1	PRJNA224116	SAMN13234653	na	287	287	Pseudomonas aeruginosa	0	0	Other	strain=R02	na	Complete Genome	Major	Full	1/19/22	ASM2151341v1	University of Otago	https://ftp.ncbi.nlm.nih.gov/genomes/all/GCF/021/513/415/GCF_021513415.1_ASM2151341v1	haploid	bacteria	6270238	6270238	66.5	1	1	1	GCF_021513415.1-RS_2024_05_20	5/20/24	5827	5652	79	34826267
GCF_021513435.1	PRJNA224116	SAMN13234662	na	287	287	Pseudomonas aeruginosa	0	0	Other	strain=R11	na	Complete Genome	Major	Full	1/19/22	ASM2151343v1	University of Otago	https://ftp.ncbi.nlm.nih.gov/genomes/all/GCF/021/513/435/GCF_021513435.1_ASM2151343v1	haploid	bacteria	6270090	6270090	66.5	1	1	1	GCF_021513435.1-RS_2024_05_20	5/20/24	5826	5663	79	34826267
GCF_021513455.1	PRJNA224116	SAMN13234655	na	287	287	Pseudomonas aeruginosa	0	0	Other	strain=R04	na	Complete Genome	Major	Full	1/19/22	ASM2151345v1	University of Otago	https://ftp.ncbi.nlm.nih.gov/genomes/all/GCF/021/513/455/GCF_021513455.1_ASM2151345v1	haploid	bacteria	6269926	6269926	66.5	1	1	1	GCF_021513455.1-RS_2024_05_20	5/20/24	5826	5661	79	34826267
GCF_021513475.1	PRJNA224116	SAMN13234654	na	287	287	Pseudomonas aeruginosa	0	0	Other	strain=R03	na	Complete Genome	Major	Full	1/19/22	ASM2151347v1	University of Otago	https://ftp.ncbi.nlm.nih.gov/genomes/all/GCF/021/513/475/GCF_021513475.1_ASM2151347v1	haploid	bacteria	6269046	6269046	66.5	1	1	1	GCF_021513475.1-RS_2024_05_17	5/17/24	5828	5666	79	34826267
GCF_021513495.1	PRJNA224116	SAMN13234661	na	287	287	Pseudomonas aeruginosa	0	0	Other	strain=R10	na	Complete Genome	Major	Full	1/19/22	ASM2151349v1	University of Otago	https://ftp.ncbi.nlm.nih.gov/genomes/all/GCF/021/513/495/GCF_021513495.1_ASM2151349v1	haploid	bacteria	6267105	6267105	66.5	1	1	1	GCF_021513495.1-RS_2024_05_20	5/20/24	5826	5659	79	34826267
GCF_021513515.1	PRJNA224116	SAMN13234658	na	287	287	Pseudomonas aeruginosa	0	0	Other	strain=R07	na	Complete Genome	Major	Full	1/19/22	ASM2151351v1	University of Otago	https://ftp.ncbi.nlm.nih.gov/genomes/all/GCF/021/513/515/GCF_021513515.1_ASM2151351v1	haploid	bacteria	6270419	6270419	66.5	1	1	1	GCF_021513515.1-RS_2024_05_22	5/22/24	5828	5668	79	34826267
GCF_021513535.1	PRJNA224116	SAMN13234660	na	287	287	Pseudomonas aeruginosa	0	0	Other	strain=R09	na	Complete Genome	Major	Full	1/19/22	ASM2151353v1	University of Otago	https://ftp.ncbi.nlm.nih.gov/genomes/all/GCF/021/513/535/GCF_021513535.1_ASM2151353v1	haploid	bacteria	6268813	6268813	66.5	1	1	1	GCF_021513535.1-RS_2024_05_22	5/22/24	5826	5665	79	34826267
GCF_021513555.1	PRJNA224116	SAMN13234659	na	287	287	Pseudomonas aeruginosa	0	0	Other	strain=R08	na	Complete Genome	Major	Full	1/19/22	ASM2151355v1	University of Otago	https://ftp.ncbi.nlm.nih.gov/genomes/all/GCF/021/513/555/GCF_021513555.1_ASM2151355v1	haploid	bacteria	6268635	6268635	66.5	1	1	1	GCF_021513555.1-RS_2024_05_22	5/22/24	5826	5664	79	34826267
GCF_021513575.1	PRJNA224116	SAMN13234652	na	287	287	Pseudomonas aeruginosa	0	0	Other	strain=R01	na	Complete Genome	Major	Full	1/19/22	ASM2151357v1	University of Otago	https://ftp.ncbi.nlm.nih.gov/genomes/all/GCF/021/513/575/GCF_021513575.1_ASM2151357v1	haploid	bacteria	6270234	6270234	66.5	1	1	1	GCF_021513575.1-RS_2024_05_16	5/16/24	5831	5657	79	34826267
GCF_021513595.1	PRJNA224116	SAMN13234650	na	287	287	Pseudomonas aeruginosa	0	0	Other	strain=E03	na	Complete Genome	Major	Full	1/19/22	ASM2151359v1	University of Otago	https://ftp.ncbi.nlm.nih.gov/genomes/all/GCF/021/513/595/GCF_021513595.1_ASM2151359v1	haploid	bacteria	6315897	6315897	66.5	1	1	1	GCF_021513595.1-RS_2024_05_22	5/22/24	5849	5715	79	34826267
GCF_021513615.1	PRJNA224116	SAMN13234649	na	287	287	Pseudomonas aeruginosa	0	0	Other	strain=E02	na	Complete Genome	Major	Full	1/19/22	ASM2151361v1	University of Otago	https://ftp.ncbi.nlm.nih.gov/genomes/all/GCF/021/513/615/GCF_021513615.1_ASM2151361v1	haploid	bacteria	6330120	6330120	66.5	1	1	1	GCF_021513615.1-RS_2024_05_22	5/22/24	5870	5731	79	34826267
GCF_021513635.1	PRJNA224116	SAMN13234648	na	287	287	Pseudomonas aeruginosa	0	0	Other	strain=E01	na	Complete Genome	Major	Full	1/19/22	ASM2151363v1	University of Otago	https://ftp.ncbi.nlm.nih.gov/genomes/all/GCF/021/513/635/GCF_021513635.1_ASM2151363v1	haploid	bacteria	6315896	6315896	66.5	1	1	1	GCF_021513635.1-RS_2024_05_22	5/22/24	5850	5715	79	34826267
GCF_021513675.1	PRJNA224116	SAMN13234651	na	287	287	Pseudomonas aeruginosa	0	0	Other	strain=E04	na	Complete Genome	Major	Full	1/19/22	ASM2151367v1	University of Otago	https://ftp.ncbi.nlm.nih.gov/genomes/all/GCF/021/513/675/GCF_021513675.1_ASM2151367v1	haploid	bacteria	6407559	6407559	66.5	1	1	1	GCF_021513675.1-RS_2024_05_16	5/16/24	5938	5817	77	34826267
GCF_021534845.1	PRJNA224116	SAMN21841557	na	562	562	Escherichia coli	0	0	Other	strain=STEC306	na	Complete Genome	Major	Full	1/20/22	ASM2153484v1	Chinese Center for Disease Control and Prevention	https://ftp.ncbi.nlm.nih.gov/genomes/all/GCF/021/534/845/GCF_021534845.1_ASM2153484v1	haploid	bacteria	5234480	5234480	50.5	2	2	2	NCBI Prokaryotic Genome Annotation Pipeline (PGAP)	12/10/23	5290	4944	125	34959506
GCF_021534885.1	PRJNA224116	SAMN21841558	na	562	562	Escherichia coli	0	0	Other	strain=STEC307	na	Complete Genome	Major	Full	1/20/22	ASM2153488v1	Chinese Center for Disease Control and Prevention	https://ftp.ncbi.nlm.nih.gov/genomes/all/GCF/021/534/885/GCF_021534885.1_ASM2153488v1	haploid	bacteria	5234513	5234513	50.5	2	2	2	NCBI Prokaryotic Genome Annotation Pipeline (PGAP)	12/10/23	5287	4947	125	34959506
GCF_021534905.1	PRJNA224116	SAMN21841559	na	562	562	Escherichia coli	0	0	Other	strain=STEC308	na	Complete Genome	Major	Full	1/20/22	ASM2153490v1	Chinese Center for Disease Control and Prevention	https://ftp.ncbi.nlm.nih.gov/genomes/all/GCF/021/534/905/GCF_021534905.1_ASM2153490v1	haploid	bacteria	5234516	5234516	50.5	2	2	2	NCBI Prokaryotic Genome Annotation Pipeline (PGAP)	12/10/23	5288	4947	125	34959506
GCF_021534925.1	PRJNA224116	SAMN20824181	na	562	562	Escherichia coli	0	0	Other	strain=STEC276	na	Complete Genome	Major	Full	1/20/22	ASM2153492v1	Chinese Center for Disease Control and Prevention	https://ftp.ncbi.nlm.nih.gov/genomes/all/GCF/021/534/925/GCF_021534925.1_ASM2153492v1	haploid	bacteria	4953042	4953042	51	2	2	2	GCF_021534925.1-RS_2024_04_26	4/26/24	4873	4533	123	34959506
GCF_021534945.1	PRJNA224116	SAMN21841563	na	562	562	Escherichia coli	0	0	Other	strain=STEC346	na	Complete Genome	Major	Full	1/20/22	ASM2153494v1	Chinese Center for Disease Control and Prevention	https://ftp.ncbi.nlm.nih.gov/genomes/all/GCF/021/534/945/GCF_021534945.1_ASM2153494v1	haploid	bacteria	5328896	5328896	51	4	4	4	NCBI Prokaryotic Genome Annotation Pipeline (PGAP)	12/10/23	5393	4982	128	34959506
GCF_021534965.1	PRJNA224116	SAMN24747064	na	2908843	2908843	Muricauda sp. SCSIO 65647	1	0.02623533	Other	strain=SCSIO 65647	na	Complete Genome	Major	Full	1/20/22	ASM2153496v1	South China Sea Institute of Oceanology, Chinese Academy of Sciences	https://ftp.ncbi.nlm.nih.gov/genomes/all/GCF/021/534/965/GCF_021534965.1_ASM2153496v1	haploid	bacteria	3811654	3811654	43.5	1	1	1	NCBI Prokaryotic Genome Annotation Pipeline (PGAP)	10/1/23	3391	3335	49	na
GCF_021534985.1	PRJNA224116	SAMN21841568	na	562	562	Escherichia coli	1	0.019555125	Other	strain=STEC379	na	Complete Genome	Major	Full	1/20/22	ASM2153498v1	Chinese Center for Disease Control and Prevention	https://ftp.ncbi.nlm.nih.gov/genomes/all/GCF/021/534/985/GCF_021534985.1_ASM2153498v1	haploid	bacteria	5113749	5113749	50.5	2	2	2	NCBI Prokaryotic Genome Annotation Pipeline (PGAP)	12/10/23	5071	4751	124	34959506
GCF_021535005.1	PRJNA224116	SAMN21841571	na	562	562	Escherichia coli	1	0.019088064	Other	strain=STEC383	na	Complete Genome	Major	Full	1/20/22	ASM2153500v1	Chinese Center for Disease Control and Prevention	https://ftp.ncbi.nlm.nih.gov/genomes/all/GCF/021/535/005/GCF_021535005.1_ASM2153500v1	haploid	bacteria	5238876	5238876	50.5	3	3	3	NCBI Prokaryotic Genome Annotation Pipeline (PGAP)	12/10/23	5287	4880	120	34959506
GCF_021535025.1	PRJNA224116	SAMN21841572	na	562	562	Escherichia coli	1	0.018895162	Other	strain=STEC384	na	Complete Genome	Major	Full	1/20/22	ASM2153502v1	Chinese Center for Disease Control and Prevention	https://ftp.ncbi.nlm.nih.gov/genomes/all/GCF/021/535/025/GCF_021535025.1_ASM2153502v1	haploid	bacteria	5292360	5292360	50.5	3	3	3	NCBI Prokaryotic Genome Annotation Pipeline (PGAP)	12/10/23	5255	4927	123	34959506
GCF_021535045.1	PRJNA224116	SAMN24695786	na	2908651	2908651	Ornithinimicrobium sp. INDO-MA30-4	4	0.142578351	Other	strain=INDO-MA30-4	na	Complete Genome	Major	Full	1/20/22	ASM2153504v1	National Institute of Fisheries Science	https://ftp.ncbi.nlm.nih.gov/genomes/all/GCF/021/535/045/GCF_021535045.1_ASM2153504v1	haploid	bacteria	2805475	2805475	62	2	2	2	NCBI Prokaryotic Genome Annotation Pipeline (PGAP)	9/25/23	3658	2980	59	na
GCF_021535065.1	PRJNA224116	SAMN24782180	na	95486	95486	Burkholderia cenocepacia	7	0.086291424	Other	strain=CMCC(B)23006	na	Complete Genome	Major	Full	1/20/22	ASM2153506v1	NIFDC	https://ftp.ncbi.nlm.nih.gov/genomes/all/GCF/021/535/065/GCF_021535065.1_ASM2153506v1	haploid	bacteria	8112046	8112046	66.5	4	4	4	NCBI Prokaryotic Genome Annotation Pipeline (PGAP)	12/10/23	7441	7105	91	na
GCF_021535085.1	PRJNA224116	SAMN24562924	na	573	573	Klebsiella pneumoniae	1	0.017205272	Other	strain=KP29105	na	Complete Genome	Major	Full	1/20/22	ASM2153508v1	China-Japan Friendship Hospital	https://ftp.ncbi.nlm.nih.gov/genomes/all/GCF/021/535/085/GCF_021535085.1_ASM2153508v1	haploid	bacteria	5812172	5812172	57	3	3	3	NCBI Prokaryotic Genome Annotation Pipeline (PGAP)	12/10/23	5642	5356	123	na
GCF_021535105.1	PRJNA224116	SAMN24562925	na	573	573	Klebsiella pneumoniae	1	0.01721734	Other	strain=KP30086	na	Complete Genome	Major	Full	1/20/22	ASM2153510v1	China-Japan Friendship Hospital	https://ftp.ncbi.nlm.nih.gov/genomes/all/GCF/021/535/105/GCF_021535105.1_ASM2153510v1	haploid	bacteria	5808098	5808098	57	3	3	3	NCBI Prokaryotic Genome Annotation Pipeline (PGAP)	12/10/23	5643	5358	122	na
GCF_021535135.1	PRJNA224116	SAMN24667380	na	2908210	2908210	Antarcticibacterium sp. 1MA-6-2	2	0.045630805	Other	strain=1MA-6-2	na	Complete Genome	Major	Full	1/20/22	ASM2153513v1	National Institute of Fisheries Science	https://ftp.ncbi.nlm.nih.gov/genomes/all/GCF/021/535/135/GCF_021535135.1_ASM2153513v1	haploid	bacteria	4383004	4383004	38	1	1	1	NCBI Prokaryotic Genome Annotation Pipeline (PGAP)	9/25/23	4653	3917	57	na
GCF_021535155.1	PRJNA224116	SAMN23482338	na	1773	1773	Mycobacterium tuberculosis	20	0.453959846	Other	strain=M20	na	Complete Genome	Major	Full	1/20/22	ASM2153515v1	Georgia State University	https://ftp.ncbi.nlm.nih.gov/genomes/all/GCF/021/535/155/GCF_021535155.1_ASM2153515v1	haploid	bacteria	4405676	4405676	65.5	1	1	1	GCF_021535155.1-RS_2024_05_25	5/25/24	4164	3912	51	na
GCF_021537535.1	PRJNA224116	SAMN21879949	na	450367	450367	Peribacillus frigoritolerans	11	0.186679786	Other	strain=Ant232	na	Complete Genome	Major	Full	1/20/22	ASM2153753v1	KOPRI	https://ftp.ncbi.nlm.nih.gov/genomes/all/GCF/021/537/535/GCF_021537535.1_ASM2153753v1	haploid	bacteria	5892443	5892443	40.5	2	2	2	GCF_021537535.1-RS_2024_06_11	6/11/24	5711	5423	129	na
GCF_021545335.1	PRJNA224116	SAMN24594572	na	2907545	2907545	Streptomyces sp. GQFP	42	0.505609071	Other	strain=GQFP	na	Complete Genome	Major	Full	1/21/22	ASM2154533v1	Shanghai Jiao Tong University	https://ftp.ncbi.nlm.nih.gov/genomes/all/GCF/021/545/335/GCF_021545335.1_ASM2154533v1	haploid	bacteria	8306813	8306813	70	1	1	1	NCBI Prokaryotic Genome Annotation Pipeline (PGAP)	1/28/24	7499	7228	77	na
GCF_021545705.1	PRJNA224116	SAMN17107971	na	158836	158836	Enterobacter hormaechei	2	0.037075761	Other	strain=683	na	Chromosome	Major	Full	1/21/22	ASM2154570v1	Shenzhen People's Hospital	https://ftp.ncbi.nlm.nih.gov/genomes/all/GCF/021/545/705/GCF_021545705.1_ASM2154570v1	haploid	bacteria	5394360	5394350	55	2	2	2	GCF_021545705.1-RS_2024_04_22	4/22/24	5244	5005	117	na
GCF_021545725.1	PRJNA224116	SAMN17107823	na	59201	28901	Salmonella enterica subsp. enterica	1	0.020148925	Other	strain=679	na	Complete Genome	Major	Full	1/21/22	ASM2154572v1	Shenzhen People's Hospital	https://ftp.ncbi.nlm.nih.gov/genomes/all/GCF/021/545/725/GCF_021545725.1_ASM2154572v1	haploid	bacteria	4963044	4963044	52	4	4	4	NCBI Prokaryotic Genome Annotation Pipeline (PGAP)	1/24/24	4872	4613	120	na
GCF_021545785.1	PRJNA224116	SAMN15321260	reference genome	2918528	2918528	Halopseudomonas maritima	0	0	Other	strain=RR6	na	Complete Genome	Major	Full	1/21/22	ASM2154578v1	Institute of Life Sciences	https://ftp.ncbi.nlm.nih.gov/genomes/all/GCF/021/545/785/GCF_021545785.1_ASM2154578v1	haploid	bacteria	3935609	3935609	61.5	1	1	1	NCBI Prokaryotic Genome Annotation Pipeline (PGAP)	11/5/23	3619	3527	68	na
GCF_021545805.1	PRJNA224116	SAMN17107805	na	59201	28901	Salmonella enterica subsp. enterica	3	0.059784858	Other	strain=661	na	Complete Genome	Major	Full	1/21/22	ASM2154580v1	Shenzhen People's Hospital	https://ftp.ncbi.nlm.nih.gov/genomes/all/GCF/021/545/805/GCF_021545805.1_ASM2154580v1	haploid	bacteria	5017993	5017993	52	4	4	4	NCBI Prokaryotic Genome Annotation Pipeline (PGAP)	1/24/24	4882	4630	118	na
GCF_021545825.1	PRJNA224116	SAMN23498627	reference genome	666685	666685	Rhodanobacter denitrificans	0	0	Other	strain=FW104-R5	na	Complete Genome	Major	Full	1/21/22	ASM2154582v1	University of Oklahoma	https://ftp.ncbi.nlm.nih.gov/genomes/all/GCF/021/545/825/GCF_021545825.1_ASM2154582v1	haploid	bacteria	4134749	4134749	67.5	2	2	2	GCF_021545825.1-RS_2024_05_12	5/12/24	3823	3724	60	35107332
GCF_021545845.1	PRJNA224116	SAMN23498640	na	416169	416169	Rhodanobacter thiooxydans	1	0.023787164	Other	strain=FW510-R12	na	Complete Genome	Major	Full	1/21/22	ASM2154584v1	University of Oklahoma	https://ftp.ncbi.nlm.nih.gov/genomes/all/GCF/021/545/845/GCF_021545845.1_ASM2154584v1	haploid	bacteria	4203948	4203948	67	2	2	2	GCF_021545845.1-RS_2024_05_06	5/6/24	3847	3728	60	35107332
GCF_021545865.1	PRJNA224116	SAMN23498842	na	666685	666685	Rhodanobacter denitrificans	1	0.023602786	Other	strain=FW104-MT042	na	Complete Genome	Major	Full	1/21/22	ASM2154586v1	University of Oklahoma	https://ftp.ncbi.nlm.nih.gov/genomes/all/GCF/021/545/865/GCF_021545865.1_ASM2154586v1	haploid	bacteria	4236788	4236788	67.5	2	2	2	GCF_021545865.1-RS_2024_05_12	5/12/24	3931	3832	60	35107332
GCF_021554655.1	PRJNA224116	SAMN13193109	na	562	562	Escherichia coli	2	0.043190583	Other	strain=DOC14	na	Complete Genome	Major	Full	1/23/22	ASM2155465v1	Massey University	https://ftp.ncbi.nlm.nih.gov/genomes/all/GCF/021/554/655/GCF_021554655.1_ASM2155465v1	haploid	bacteria	4630639	4630639	51	1	1	1	NCBI Prokaryotic Genome Annotation Pipeline (PGAP)	12/14/23	4525	4213	122	na
GCF_021559675.1	PRJNA224116	SAMN15461261	na	1590	1590	Lactiplantibacillus plantarum	3	0.088546718	Other	strain=P9	na	Complete Genome	Major	Full	1/24/22	ASM2155967v1	Graduate School of Chinese Academy of Agricultural Sciences	https://ftp.ncbi.nlm.nih.gov/genomes/all/GCF/021/559/675/GCF_021559675.1_ASM2155967v1	haploid	bacteria	3388042	3388042	44.5	7	7	7	NCBI Prokaryotic Genome Annotation Pipeline (PGAP)	1/31/24	3203	3059	89	na
GCF_021559695.1	PRJNA224116	SAMN15097904	na	470	470	Acinetobacter baumannii	4	0.098220442	Other	strain=AB79	na	Complete Genome	Major	Full	1/24/22	ASM2155969v1	The First Affiliated Hospital College of Medicine Zhejiang University	https://ftp.ncbi.nlm.nih.gov/genomes/all/GCF/021/559/695/GCF_021559695.1_ASM2155969v1	haploid	bacteria	4072472	4072472	39	2	2	2	NCBI Prokaryotic Genome Annotation Pipeline (PGAP)	12/17/23	3963	3791	96	na
GCF_021559715.1	PRJNA224116	SAMN15089770	na	492670	492670	Bacillus velezensis	1	0.024974669	Other	strain=CF57	na	Complete Genome	Major	Full	1/24/22	ASM2155971v1	hebei agriculture university	https://ftp.ncbi.nlm.nih.gov/genomes/all/GCF/021/559/715/GCF_021559715.1_ASM2155971v1	haploid	bacteria	4004057	4004057	46.5	1	1	1	NCBI Prokaryotic Genome Annotation Pipeline (PGAP)	1/31/24	3959	3764	119	na
GCF_021559735.1	PRJNA224116	SAMN05735334	na	373	373	Agrobacterium vitis	1	0.018839953	Other	strain=CG412	na	Complete Genome	Major	Full	1/24/22	ASM2155973v1	Academia Sinica	https://ftp.ncbi.nlm.nih.gov/genomes/all/GCF/021/559/735/GCF_021559735.1_ASM2155973v1	haploid	bacteria	5307869	5307869	57.5	3	3	3	GCF_021559735.1-RS_2024_04_05	4/5/24	4825	4678	72	na
GCF_021559755.1	PRJNA224116	SAMN05735344	na	373	373	Agrobacterium vitis	2	0.033231054	Other	strain=CG678	na	Complete Genome	Major	Full	1/24/22	ASM2155975v1	Academia Sinica	https://ftp.ncbi.nlm.nih.gov/genomes/all/GCF/021/559/755/GCF_021559755.1_ASM2155975v1	haploid	bacteria	6018467	6018467	57.5	5	5	5	NCBI Prokaryotic Genome Annotation Pipeline (PGAP)	12/19/23	5442	5237	70	na
GCF_021559775.1	PRJNA224116	SAMN05735333	na	373	373	Agrobacterium vitis	2	0.033225196	Other	strain=CG78	na	Complete Genome	Major	Full	1/24/22	ASM2155977v1	Academia Sinica	https://ftp.ncbi.nlm.nih.gov/genomes/all/GCF/021/559/775/GCF_021559775.1_ASM2155977v1	haploid	bacteria	6019528	6019528	57.5	5	5	5	NCBI Prokaryotic Genome Annotation Pipeline (PGAP)	12/19/23	5442	5238	70	na
GCF_021559795.1	PRJNA224116	SAMN05735331	na	373	373	Agrobacterium vitis	0	0	Other	strain=F2/5	na	Complete Genome	Major	Full	1/24/22	ASM2155979v1	Academia Sinica	https://ftp.ncbi.nlm.nih.gov/genomes/all/GCF/021/559/795/GCF_021559795.1_ASM2155979v1	haploid	bacteria	5955786	5955786	57.5	8	8	8	NCBI Prokaryotic Genome Annotation Pipeline (PGAP)	12/19/23	5380	5175	71	na
GCF_021559815.1	PRJNA224116	SAMN15325683	na	562	562	Escherichia coli	1	0.019482312	Other	strain=83972	na	Complete Genome	Major	Full	1/24/22	ASM2155981v1	University of Muenster	https://ftp.ncbi.nlm.nih.gov/genomes/all/GCF/021/559/815/GCF_021559815.1_ASM2155981v1	haploid	bacteria	5132861	5132861	50.5	2	2	2	NCBI Prokaryotic Genome Annotation Pipeline (PGAP)	12/17/23	4966	4615	116	na
GCF_021559835.1	PRJNA224116	SAMN15325684	na	316435	562	Escherichia coli Nissle 1917	1	0.019746873	Other	strain=Nissle 1917	na	Complete Genome	Major	Full	1/24/22	ASM2155983v1	University of Muenster	https://ftp.ncbi.nlm.nih.gov/genomes/all/GCF/021/559/835/GCF_021559835.1_ASM2155983v1	haploid	bacteria	5064093	5064093	50.5	3	3	3	NCBI Prokaryotic Genome Annotation Pipeline (PGAP)	12/17/23	4863	4530	114	na
GCF_021559855.1	PRJNA224116	SAMN15325682	na	562	562	Escherichia coli	3	0.057285514	Other	strain=CFT073	na	Complete Genome	Major	Full	1/24/22	ASM2155985v1	University of Muenster	https://ftp.ncbi.nlm.nih.gov/genomes/all/GCF/021/559/855/GCF_021559855.1_ASM2155985v1	haploid	bacteria	5236926	5236926	50.5	1	1	1	NCBI Prokaryotic Genome Annotation Pipeline (PGAP)	12/17/23	5080	4730	116	na
GCF_021559875.1	PRJNA224116	SAMN15326090	na	562	562	Escherichia coli	2	0.038469809	Other	strain=Ec394-330266	na	Complete Genome	Major	Full	1/24/22	ASM2155987v1	University of Muenster	https://ftp.ncbi.nlm.nih.gov/genomes/all/GCF/021/559/875/GCF_021559875.1_ASM2155987v1	haploid	bacteria	5198882	5198882	51	3	3	3	NCBI Prokaryotic Genome Annotation Pipeline (PGAP)	12/17/23	5117	4783	112	na
GCF_021559895.1	PRJNA224116	SAMN15348336	na	1773	1773	Mycobacterium tuberculosis	25	0.563283556	Other	strain=060827	na	Complete Genome	Major	Full	1/24/22	ASM2155989v1	Institute of Tropical Medicine	https://ftp.ncbi.nlm.nih.gov/genomes/all/GCF/021/559/895/GCF_021559895.1_ASM2155989v1	haploid	bacteria	4438262	4438262	65.5	1	1	1	GCF_021559895.1-RS_2024_05_25	5/25/24	4172	3876	51	na
GCF_021559915.1	PRJNA224116	SAMN15461262	na	1590	1590	Lactiplantibacillus plantarum	3	0.093197166	Other	strain=A8	na	Complete Genome	Major	Full	1/24/22	ASM2155991v1	Graduate School of Chinese Academy of Agricultural Sciences	https://ftp.ncbi.nlm.nih.gov/genomes/all/GCF/021/559/915/GCF_021559915.1_ASM2155991v1	haploid	bacteria	3218982	3218982	44.5	7	7	7	NCBI Prokaryotic Genome Annotation Pipeline (PGAP)	1/31/24	3075	2935	93	na
GCF_021559935.1	PRJNA224116	SAMN15486221	na	110539	110539	Mycolicibacterium vanbaalenii	34	0.523275446	Other	strain=JOB5	na	Chromosome	Major	Full	1/24/22	ASM2155993v1	North Carolina State University	https://ftp.ncbi.nlm.nih.gov/genomes/all/GCF/021/559/935/GCF_021559935.1_ASM2155993v1	haploid	bacteria	6497534	6497334	68	2	2	2	GCF_021559935.1-RS_2024_04_05	4/5/24	6221	5968	57	na
GCF_021559955.1	PRJNA224116	SAMN17370745	na	549	549	Pantoea agglomerans	2	0.039515797	Other	strain=ZJU23	na	Complete Genome	Major	Full	1/24/22	ASM2155995v1	Zhejiang University	https://ftp.ncbi.nlm.nih.gov/genomes/all/GCF/021/559/955/GCF_021559955.1_ASM2155995v1	haploid	bacteria	5061267	5061267	55	4	4	4	NCBI Prokaryotic Genome Annotation Pipeline (PGAP)	1/31/24	4696	4530	110	na
GCF_021560015.1	PRJNA224116	SAMN18806533	na	518738	518738	Shewanella vesiculosa	6	0.125447508	Other	strain=M7	na	Complete Genome	Major	Full	1/24/22	ASM2156001v1	Universidad de Barcelona	https://ftp.ncbi.nlm.nih.gov/genomes/all/GCF/021/560/015/GCF_021560015.1_ASM2156001v1	haploid	bacteria	4782877	4782877	41.5	1	1	1	GCF_021560015.1-RS_2024_07_24	7/24/24	4209	3759	127	na
GCF_021560035.1	PRJNA224116	SAMN18927775	na	2831673	2831673	Virgibacillus sp. NKC19-16	2	0.052222539	Other	strain=NKC19-16	na	Complete Genome	Major	Full	1/24/22	ASM2156003v1	World Institute of Kimchi	https://ftp.ncbi.nlm.nih.gov/genomes/all/GCF/021/560/035/GCF_021560035.1_ASM2156003v1	haploid	bacteria	3829764	3829764	39.5	1	1	1	GCF_021560035.1-RS_2024_08_18	8/18/24	3861	3676	86	na
GCF_021560055.1	PRJNA224116	SAMN24908264	na	2933816	2933816	Pseudomonas sp. BC42	1	0.014542148	Other	strain=BC42	na	Complete Genome	Major	Full	1/24/22	ASM2156005v1	Rural department administration, National Institute of Agricultural Sciences	https://ftp.ncbi.nlm.nih.gov/genomes/all/GCF/021/560/055/GCF_021560055.1_ASM2156005v1	haploid	bacteria	6876563	6876563	63.5	1	1	1	GCF_021560055.1-RS_2024_06_04	6/4/24	6233	6098	95	na
GCF_021560075.1	PRJNA224116	SAMN24966705	reference genome	2666183	2666183	Pseudomonas juntendi	1	0.017761371	Other	strain=PP_2463	na	Complete Genome	Major	Full	1/24/22	ASM2156007v1	Sanmen People's Hospital	https://ftp.ncbi.nlm.nih.gov/genomes/all/GCF/021/560/075/GCF_021560075.1_ASM2156007v1	haploid	bacteria	5630196	5630196	62.5	3	3	3	NCBI Prokaryotic Genome Annotation Pipeline (PGAP)	1/31/24	5237	5002	100	na
GCF_021560095.1	PRJNA224116	SAMN24836900	na	573	573	Klebsiella pneumoniae	3	0.05090657	Other	strain=WSCRKP	na	Complete Genome	Major	Full	1/24/22	ASM2156009v1	Southwest medical university	https://ftp.ncbi.nlm.nih.gov/genomes/all/GCF/021/560/095/GCF_021560095.1_ASM2156009v1	haploid	bacteria	5893149	5893149	57	6	6	6	NCBI Prokaryotic Genome Annotation Pipeline (PGAP)	12/17/23	5923	5625	122	na
GCF_021560115.1	PRJNA224116	SAMN11612662	na	1717	1717	Corynebacterium diphtheriae	0	0	Other	strain=CD1009	na	Complete Genome	Major	Full	1/24/22	ASM2156011v1	Divison of Bacterial Diseases, Centers for Disease Control	https://ftp.ncbi.nlm.nih.gov/genomes/all/GCF/021/560/115/GCF_021560115.1_ASM2156011v1	haploid	bacteria	2407586	2407586	53.5	2	2	2	GCF_021560115.1-RS_2024_03_29	3/29/24	2265	2147	70	na
GCF_021560135.1	PRJNA224116	SAMN25008410	na	1590	1590	Lactiplantibacillus plantarum	3	0.092159443	Other	strain=W2	na	Complete Genome	Major	Full	1/24/22	ASM2156013v1	Ocean University of China	https://ftp.ncbi.nlm.nih.gov/genomes/all/GCF/021/560/135/GCF_021560135.1_ASM2156013v1	haploid	bacteria	3255228	3255228	44.5	1	1	1	NCBI Prokaryotic Genome Annotation Pipeline (PGAP)	1/31/24	3076	2956	92	na
GCF_021560175.1	PRJNA224116	SAMN25047905	na	220684	220684	Neobacillus drentensis	8	0.127886866	Other	strain=JC05	na	Complete Genome	Major	Full	1/24/22	ASM2156017v1	Rural department administration, National Institute of Agricultural Sciences	https://ftp.ncbi.nlm.nih.gov/genomes/all/GCF/021/560/175/GCF_021560175.1_ASM2156017v1	haploid	bacteria	6255529	6255529	39.5	1	1	1	GCF_021560175.1-RS_2024_05_13	5/13/24	5927	5647	215	na
GCF_021560195.1	PRJNA224116	SAMN25039860	na	1352	1352	Enterococcus faecium	2	0.070661565	Other	strain=P47	na	Complete Genome	Major	Full	1/24/22	ASM2156019v1	Wenzhou Medical University	https://ftp.ncbi.nlm.nih.gov/genomes/all/GCF/021/560/195/GCF_021560195.1_ASM2156019v1	haploid	bacteria	2830393	2830393	38	4	4	4	NCBI Prokaryotic Genome Annotation Pipeline (PGAP)	12/17/23	2801	2574	92	na
GCF_021560215.1	PRJNA224116	SAMN11612667	na	1717	1717	Corynebacterium diphtheriae	1	0.041597597	Other	strain=CD1075	na	Complete Genome	Major	Full	1/24/22	ASM2156021v1	Divison of Bacterial Diseases, Centers for Disease Control	https://ftp.ncbi.nlm.nih.gov/genomes/all/GCF/021/560/215/GCF_021560215.1_ASM2156021v1	haploid	bacteria	2403985	2403985	53.5	1	1	1	NCBI Prokaryotic Genome Annotation Pipeline (PGAP)	1/31/24	2277	2150	70	na
GCF_021560235.1	PRJNA224116	SAMN11612666	na	1717	1717	Corynebacterium diphtheriae	3	0.1184683	Other	strain=CD1040	na	Complete Genome	Major	Full	1/24/22	ASM2156023v1	Divison of Bacterial Diseases, Centers for Disease Control	https://ftp.ncbi.nlm.nih.gov/genomes/all/GCF/021/560/235/GCF_021560235.1_ASM2156023v1	haploid	bacteria	2532323	2532323	53.5	1	1	1	GCF_021560235.1-RS_2024_03_31	3/31/24	2410	2266	70	na
GCF_021560255.1	PRJNA224116	SAMN11612665	na	1717	1717	Corynebacterium diphtheriae	2	0.077996154	Other	strain=CD1036	na	Complete Genome	Major	Full	1/24/22	ASM2156025v1	Divison of Bacterial Diseases, Centers for Disease Control	https://ftp.ncbi.nlm.nih.gov/genomes/all/GCF/021/560/255/GCF_021560255.1_ASM2156025v1	haploid	bacteria	2564229	2564229	53.5	1	1	1	GCF_021560255.1-RS_2024_04_05	4/5/24	2488	2343	71	na
GCF_021560275.1	PRJNA224116	SAMN11612664	na	1717	1717	Corynebacterium diphtheriae	3	0.118545588	Other	strain=CD1033	na	Complete Genome	Major	Full	1/24/22	ASM2156027v1	Divison of Bacterial Diseases, Centers for Disease Control	https://ftp.ncbi.nlm.nih.gov/genomes/all/GCF/021/560/275/GCF_021560275.1_ASM2156027v1	haploid	bacteria	2530672	2530672	53.5	1	1	1	GCF_021560275.1-RS_2024_03_31	3/31/24	2408	2262	70	na
GCF_021560295.1	PRJNA224116	SAMN11612663	na	1717	1717	Corynebacterium diphtheriae	1	0.040686743	Other	strain=CD1032	na	Complete Genome	Major	Full	1/24/22	ASM2156029v1	Divison of Bacterial Diseases, Centers for Disease Control	https://ftp.ncbi.nlm.nih.gov/genomes/all/GCF/021/560/295/GCF_021560295.1_ASM2156029v1	haploid	bacteria	2457803	2457803	53.5	1	1	1	GCF_021560295.1-RS_2024_03_31	3/31/24	2357	2210	70	na
GCF_021560315.1	PRJNA224116	SAMN11612661	na	1717	1717	Corynebacterium diphtheriae	2	0.080827316	Other	strain=CD1008	na	Complete Genome	Major	Full	1/24/22	ASM2156031v1	Divison of Bacterial Diseases, Centers for Disease Control	https://ftp.ncbi.nlm.nih.gov/genomes/all/GCF/021/560/315/GCF_021560315.1_ASM2156031v1	haploid	bacteria	2474411	2474411	53.5	1	1	1	GCF_021560315.1-RS_2024_03_30	3/30/24	2362	2220	70	na
GCF_021560335.1	PRJNA224116	SAMN11612660	na	1717	1717	Corynebacterium diphtheriae	2	0.080827414	Other	strain=CD1005	na	Complete Genome	Major	Full	1/24/22	ASM2156033v1	Divison of Bacterial Diseases, Centers for Disease Control	https://ftp.ncbi.nlm.nih.gov/genomes/all/GCF/021/560/335/GCF_021560335.1_ASM2156033v1	haploid	bacteria	2474408	2474408	53.5	1	1	1	GCF_021560335.1-RS_2024_03_31	3/31/24	2361	2218	70	na
GCF_021560385.1	PRJNA224116	SAMN18647583	na	38323	38323	Bartonella henselae	4	0.206687583	Other	strain=FR96/BK3	na	Complete Genome	Major	Full	1/24/22	ASM2156038v1	University Hospital, Goethe University Frankfurt am Main, Germany	https://ftp.ncbi.nlm.nih.gov/genomes/all/GCF/021/560/385/GCF_021560385.1_ASM2156038v1	haploid	bacteria	1935288	1935288	38	1	1	1	NCBI Prokaryotic Genome Annotation Pipeline (PGAP)	1/31/24	1675	1512	52	na
GCF_021560405.1	PRJNA224116	SAMN18647582	na	38323	38323	Bartonella henselae	26	1.337178235	Other	strain=FR96/BK38	na	Complete Genome	Major	Full	1/24/22	ASM2156040v1	University Hospital, Goethe University Frankfurt am Main, Germany	https://ftp.ncbi.nlm.nih.gov/genomes/all/GCF/021/560/405/GCF_021560405.1_ASM2156040v1	haploid	bacteria	1944393	1944393	38	1	1	1	NCBI Prokaryotic Genome Annotation Pipeline (PGAP)	1/31/24	1640	1495	52	na
GCF_021560425.1	PRJNA224116	SAMN18647581	na	38323	38323	Bartonella henselae	12	0.609354196	Other	strain=88-64 Oklahoma	na	Complete Genome	Major	Full	1/24/22	ASM2156042v1	University Hospital, Goethe University Frankfurt am Main, Germany	https://ftp.ncbi.nlm.nih.gov/genomes/all/GCF/021/560/425/GCF_021560425.1_ASM2156042v1	haploid	bacteria	1969298	1969298	38.5	1	1	1	NCBI Prokaryotic Genome Annotation Pipeline (PGAP)	1/31/24	1698	1536	52	na
GCF_021560445.1	PRJNA224116	SAMN18647580	na	38323	38323	Bartonella henselae	22	1.120279296	Other	strain=G-5436	na	Complete Genome	Major	Full	1/24/22	ASM2156044v1	University Hospital, Goethe University Frankfurt am Main, Germany	https://ftp.ncbi.nlm.nih.gov/genomes/all/GCF/021/560/445/GCF_021560445.1_ASM2156044v1	haploid	bacteria	1963796	1963796	38.5	1	1	1	NCBI Prokaryotic Genome Annotation Pipeline (PGAP)	12/24/23	1651	1505	52	na
GCF_021560465.1	PRJNA224116	SAMN18647579	na	38323	38323	Bartonella henselae	18	0.931843419	Other	strain=Berlin-I	na	Complete Genome	Major	Full	1/24/22	ASM2156046v1	University Hospital, Goethe University Frankfurt am Main, Germany	https://ftp.ncbi.nlm.nih.gov/genomes/all/GCF/021/560/465/GCF_021560465.1_ASM2156046v1	haploid	bacteria	1931655	1931655	38	1	1	1	NCBI Prokaryotic Genome Annotation Pipeline (PGAP)	1/31/24	1672	1524	52	na
GCF_021560485.1	PRJNA224116	SAMN18647578	na	38323	38323	Bartonella henselae	18	0.931877189	Other	strain=ATCC49882T var-2/ Houston-I	na	Complete Genome	Major	Full	1/24/22	ASM2156048v1	University Hospital, Goethe University Frankfurt am Main, Germany	https://ftp.ncbi.nlm.nih.gov/genomes/all/GCF/021/560/485/GCF_021560485.1_ASM2156048v1	haploid	bacteria	1931585	1931585	38	1	1	1	NCBI Prokaryotic Genome Annotation Pipeline (PGAP)	1/31/24	1667	1518	52	na
GCF_021560505.1	PRJNA224116	SAMN18647577	na	38323	38323	Bartonella henselae	22	1.12505555	Other	strain=ATCC49882T var-1/ Houston-I	na	Complete Genome	Major	Full	1/24/22	ASM2156050v1	University Hospital, Goethe University Frankfurt am Main, Germany	https://ftp.ncbi.nlm.nih.gov/genomes/all/GCF/021/560/505/GCF_021560505.1_ASM2156050v1	haploid	bacteria	1955459	1955459	38.5	1	1	1	NCBI Prokaryotic Genome Annotation Pipeline (PGAP)	1/31/24	1648	1500	52	na
GCF_021560525.1	PRJNA224116	SAMN18647576	na	38323	38323	Bartonella henselae	4	0.209780051	Other	strain=Marseille/ URLLY-8	na	Complete Genome	Major	Full	1/24/22	ASM2156052v1	University Hospital, Goethe University Frankfurt am Main, Germany	https://ftp.ncbi.nlm.nih.gov/genomes/all/GCF/021/560/525/GCF_021560525.1_ASM2156052v1	haploid	bacteria	1906759	1906759	38	1	1	1	NCBI Prokaryotic Genome Annotation Pipeline (PGAP)	1/31/24	1658	1502	52	na
GCF_021560555.1	PRJNA224116	SAMN21545791	na	263	263	Francisella tularensis	2	0.105587813	Other	strain=NUS 3003ST	na	Complete Genome	Major	Full	1/24/22	ASM2156055v1	Swedish Defence Research Agency (FOI)	https://ftp.ncbi.nlm.nih.gov/genomes/all/GCF/021/560/555/GCF_021560555.1_ASM2156055v1	haploid	bacteria	1894158	1894158	32	1	1	1	NCBI Prokaryotic Genome Annotation Pipeline (PGAP)	1/31/24	1983	1657	52	na
GCF_021560575.1	PRJNA224116	SAMN03773972	na	119857	263	Francisella tularensis subsp. holarctica	2	0.107360588	Other	strain=FSC201	na	Complete Genome	Major	Full	1/24/22	ASM2156057v1	Swedish Defence Research Agency (FOI)	https://ftp.ncbi.nlm.nih.gov/genomes/all/GCF/021/560/575/GCF_021560575.1_ASM2156057v1	haploid	bacteria	1862881	1862881	32	1	1	1	NCBI Prokaryotic Genome Annotation Pipeline (PGAP)	1/31/24	1959	1640	47	na
GCF_021560595.1	PRJNA224116	SAMN21545789	na	263	263	Francisella tularensis	7	0.376717563	Other	strain=FAM SR-2	na	Complete Genome	Major	Full	1/24/22	ASM2156059v1	Swedish Defence Research Agency (FOI)	https://ftp.ncbi.nlm.nih.gov/genomes/all/GCF/021/560/595/GCF_021560595.1_ASM2156059v1	haploid	bacteria	1858156	1858156	32.5	1	1	1	NCBI Prokaryotic Genome Annotation Pipeline (PGAP)	1/31/24	1921	1719	47	na
GCF_021560615.1	PRJNA224116	SAMN23498356	na	666685	666685	Rhodanobacter denitrificans	1	0.025096874	Other	strain=FW107-2APBS1	na	Complete Genome	Major	Full	1/24/22	ASM2156061v1	University of Oklahoma	https://ftp.ncbi.nlm.nih.gov/genomes/all/GCF/021/560/615/GCF_021560615.1_ASM2156061v1	haploid	bacteria	3984560	3984560	67.5	1	1	1	GCF_021560615.1-RS_2024_05_06	5/6/24	3709	3611	59	35107332
GCF_021560635.1	PRJNA224116	SAMN23498357	na	666685	666685	Rhodanobacter denitrificans	1	0.025262943	Other	strain=DSM-24678	na	Complete Genome	Major	Full	1/24/22	ASM2156063v1	University of Oklahoma	https://ftp.ncbi.nlm.nih.gov/genomes/all/GCF/021/560/635/GCF_021560635.1_ASM2156063v1	haploid	bacteria	3958367	3958367	67.5	1	1	1	GCF_021560635.1-RS_2024_05_12	5/12/24	3636	3545	59	35107332
GCF_021560655.1	PRJNA224116	SAMN23498442	na	666685	666685	Rhodanobacter denitrificans	0	0	Other	strain=FW104-10F02	na	Complete Genome	Major	Full	1/24/22	ASM2156065v1	University of Oklahoma	https://ftp.ncbi.nlm.nih.gov/genomes/all/GCF/021/560/655/GCF_021560655.1_ASM2156065v1	haploid	bacteria	3959114	3959114	67.5	1	1	1	GCF_021560655.1-RS_2024_05_12	5/12/24	3632	3536	60	35107332
GCF_021560675.1	PRJNA224116	SAMN23498518	na	666685	666685	Rhodanobacter denitrificans	0	0	Other	strain=FW104-R3	na	Complete Genome	Major	Full	1/24/22	ASM2156067v1	University of Oklahoma	https://ftp.ncbi.nlm.nih.gov/genomes/all/GCF/021/560/675/GCF_021560675.1_ASM2156067v1	haploid	bacteria	3959116	3959116	67.5	1	1	1	GCF_021560675.1-RS_2024_05_06	5/6/24	3635	3538	60	35107332
GCF_021560695.1	PRJNA224116	SAMN23498699	na	666685	666685	Rhodanobacter denitrificans	0	0	Other	strain=FW104-10B01	na	Complete Genome	Major	Full	1/24/22	ASM2156069v1	University of Oklahoma	https://ftp.ncbi.nlm.nih.gov/genomes/all/GCF/021/560/695/GCF_021560695.1_ASM2156069v1	haploid	bacteria	3959115	3959115	67.5	1	1	1	GCF_021560695.1-RS_2024_05_12	5/12/24	3635	3536	60	35107332
GCF_021560715.1	PRJNA224116	SAMN24593510	na	2908637	2908637	Acinetobacter sp. SCLZS86	7	0.207871068	Other	strain=SCLZS86	na	Chromosome	Major	Full	1/17/22	ASM2156071v1	Southwest Medical University	https://ftp.ncbi.nlm.nih.gov/genomes/all/GCF/021/560/715/GCF_021560715.1_ASM2156071v1	haploid	bacteria	3367472	3367472	41	3	6	6	NCBI Prokaryotic Genome Annotation Pipeline (PGAP)	1/31/24	3268	2986	103	na
GCF_021560735.1	PRJNA224116	SAMN18175733	na	1502	1502	Clostridium perfringens	2	0.058012026	Other	strain=AAD1900a	na	Chromosome	Major	Full	9/24/21	ASM2156073v1	University of Helsinki	https://ftp.ncbi.nlm.nih.gov/genomes/all/GCF/021/560/735/GCF_021560735.1_ASM2156073v1	haploid	bacteria	3447561	3447561	28.5	3	4	4	GCF_021560735.1-RS_2024_03_30	3/30/24	3150	2987	128	na
GCF_021582535.1	PRJNA224116	SAMN24539243	na	42353	42353	Nitrosomonas sp.	0	0	Other	na	MAG_20	Chromosome	Major	Full	1/25/22	ASM2158253v1	The University of British Columbia	https://ftp.ncbi.nlm.nih.gov/genomes/all/GCF/021/582/535/GCF_021582535.1_ASM2158253v1	haploid	bacteria	2901622	2871222	50	1	1	1	GCF_021582535.1-RS_2024_07_14	7/14/24	2864	2724	39	na
GCF_021582875.1	PRJNA224116	SAMN24782090	na	2909588	2909588	Microbacterium sp. KUDC0406	21	0.581444768	Other	strain=KUDC0406	na	Complete Genome	Major	Full	1/25/22	ASM2158287v1	Nakdonggang National Institute of Biological Resources	https://ftp.ncbi.nlm.nih.gov/genomes/all/GCF/021/582/875/GCF_021582875.1_ASM2158287v1	haploid	bacteria	3611693	3611693	69.5	1	1	1	NCBI Prokaryotic Genome Annotation Pipeline (PGAP)	1/31/24	3608	3194	58	na
GCF_021582895.2	PRJNA224116	SAMN24782089	reference genome	2909587	2909587	Microbacterium elymi	26	0.728621952	Other	strain=KUDC0405	na	Complete Genome	Major	Full	8/10/22	ASM2158289v2	Nakdonggang National Institute of Biological Resources	https://ftp.ncbi.nlm.nih.gov/genomes/all/GCF/021/582/895/GCF_021582895.2_ASM2158289v2	haploid	bacteria	3568380	3568380	70.5	1	1	1	GCF_021582895.2-RS_2024_07_08	7/8/24	4097	2814	55	na
GCF_021582915.1	PRJNA224116	SAMN25042641	na	1613	1613	Limosilactobacillus fermentum	5	0.249852088	Other	strain=AGA52	na	Chromosome	Major	Full	1/25/22	ASM2158291v1	Erciyes University	https://ftp.ncbi.nlm.nih.gov/genomes/all/GCF/021/582/915/GCF_021582915.1_ASM2158291v1	haploid	bacteria	2001184	2001084	52	1	1	1	GCF_021582915.1-RS_2024_03_31	3/31/24	2041	1890	56	na
GCF_021586915.1	PRJNA224116	SAMN20667377	na	654	654	Aeromonas veronii	6	0.132302287	Other	strain=A29V	na	Complete Genome	Major	Full	1/25/22	ASM2158691v1	University of New South Wales	https://ftp.ncbi.nlm.nih.gov/genomes/all/GCF/021/586/915/GCF_021586915.1_ASM2158691v1	haploid	bacteria	4535069	4535069	58.5	3	3	3	GCF_021586915.1-RS_2024_03_23	3/23/24	4177	3975	159	na
GCF_021590045.1	PRJNA224116	SAMN12704535	reference genome	2608402	2608402	Cellulomonas palmilytica	23	0.599893793	Other	strain=EW123	na	Complete Genome	Major	Full	1/25/22	ASM2159004v1	King Mongkut's University of Technology Thonburi	https://ftp.ncbi.nlm.nih.gov/genomes/all/GCF/021/590/045/GCF_021590045.1_ASM2159004v1	haploid	bacteria	3834012	3834012	74	1	1	1	NCBI Prokaryotic Genome Annotation Pipeline (PGAP)	10/29/23	3462	3394	54	na
GCF_021595545.1	PRJNA224116	SAMN17818117	na	1428	1428	Bacillus thuringiensis	20	0.328591862	Other	strain=B13	na	Complete Genome	Major	Full	1/25/22	ASM2159554v1	Health Canada	https://ftp.ncbi.nlm.nih.gov/genomes/all/GCF/021/595/545/GCF_021595545.1_ASM2159554v1	haploid	bacteria	6086578	6086578	35.5	2	2	2	GCF_021595545.1-RS_2024_05_21	5/21/24	6252	5814	152	35377174
GCF_021596945.1	PRJNA224116	SAMN16560750	reference genome	2782006	2782006	Mongoliitalea daihaiensis	1	0.02076146	Other	strain=X100-76	na	Complete Genome	Major	Full	1/25/22	ASM2159694v1	Inner mongolia normal university	https://ftp.ncbi.nlm.nih.gov/genomes/all/GCF/021/596/945/GCF_021596945.1_ASM2159694v1	haploid	bacteria	4816617	4816617	39.5	1	1	1	GCF_021596945.1-RS_2024_10_25	10/25/24	4060	3981	62	34962597
GCF_021609905.1	PRJNA224116	SAMN25041563	reference genome	502352	502352	Wolbachia endosymbiont of Delia radicum	2	0.126056988	Other	na	iso-1	Complete Genome	Major	Full	1/26/22	ASM2160990v1	German Centre for Integrative Biodiversity Research (iDiv) Halle-Jena-Leipzig	https://ftp.ncbi.nlm.nih.gov/genomes/all/GCF/021/609/905/GCF_021609905.1_ASM2160990v1	haploid	bacteria	1586584	1586584	35	1	1	1	GCF_021609905.1-RS_2024_08_08	8/8/24	1607	1446	42	na
GCF_021609925.1	PRJNA224116	SAMN25065992	na	549	549	Pantoea agglomerans	1	0.019884009	Other	strain=PSV1-7	na	Chromosome	Major	Full	1/26/22	ASM2160992v1	University of Saskatchewan	https://ftp.ncbi.nlm.nih.gov/genomes/all/GCF/021/609/925/GCF_021609925.1_ASM2160992v1	haploid	bacteria	5029167	5028667	55	5	5	5	NCBI Prokaryotic Genome Annotation Pipeline (PGAP)	1/31/24	4732	4546	108	na
GCF_021609945.1	PRJNA224116	SAMN25066314	na	262324	262324	Lysobacter gummosus	3	0.049855005	Other	strain=K-Be-H3	na	Chromosome	Major	Full	1/26/22	ASM2160994v1	University of Saskatchewan	https://ftp.ncbi.nlm.nih.gov/genomes/all/GCF/021/609/945/GCF_021609945.1_ASM2160994v1	haploid	bacteria	6017450	6017350	66.5	1	1	1	GCF_021609945.1-RS_2024_05_06	5/6/24	5001	4884	61	na
GCF_021609965.1	PRJNA224116	SAMN23416895	na	470	470	Acinetobacter baumannii	5	0.121197342	Other	strain=MRSN57	na	Complete Genome	Major	Full	1/26/22	ASM2160996v1	The University of Sydney	https://ftp.ncbi.nlm.nih.gov/genomes/all/GCF/021/609/965/GCF_021609965.1_ASM2160996v1	haploid	bacteria	4125503	4125503	39.5	1	1	1	NCBI Prokaryotic Genome Annotation Pipeline (PGAP)	12/18/23	4045	3823	97	na
GCF_021609985.1	PRJNA224116	SAMN25038853	na	648	648	Aeromonas caviae	14	0.283579453	Other	strain=SCLZS52	na	Complete Genome	Major	Full	1/26/22	ASM2160998v1	Southwest Medical University	https://ftp.ncbi.nlm.nih.gov/genomes/all/GCF/021/609/985/GCF_021609985.1_ASM2160998v1	haploid	bacteria	4936888	4936888	61.5	9	9	9	NCBI Prokaryotic Genome Annotation Pipeline (PGAP)	1/31/24	4727	4418	161	na
GCF_021610005.1	PRJNA224116	SAMN25027426	na	316	316	Stutzerimonas stutzeri	0	0	Other	strain=XX1	na	Complete Genome	Major	Full	1/26/22	ASM2161000v1	Hubei University of Technology	https://ftp.ncbi.nlm.nih.gov/genomes/all/GCF/021/610/005/GCF_021610005.1_ASM2161000v1	haploid	bacteria	4519692	4519692	64	2	2	2	GCF_021610005.1-RS_2024_03_13	3/13/24	4282	4155	78	na
GCF_021610025.1	PRJNA224116	SAMN25088161	na	55601	55601	Vibrio anguillarum	1	0.023178387	Other	strain=J382	na	Complete Genome	Major	Full	1/26/22	ASM2161002v1	Memorial University of Newfoundland	https://ftp.ncbi.nlm.nih.gov/genomes/all/GCF/021/610/025/GCF_021610025.1_ASM2161002v1	haploid	bacteria	4314364	4314364	44.5	4	4	4	GCF_021610025.1-RS_2024_04_01	4/1/24	3937	3706	132	na
GCF_021610105.1	PRJNA224116	SAMN25117697	na	1351	1351	Enterococcus faecalis	3	0.085577118	Other	strain=UK045	na	Complete Genome	Major	Full	1/26/22	ASM2161010v1	Leibniz Institute of Photonic Technology	https://ftp.ncbi.nlm.nih.gov/genomes/all/GCF/021/610/105/GCF_021610105.1_ASM2161010v1	haploid	bacteria	3505610	3505610	37	4	4	4	NCBI Prokaryotic Genome Annotation Pipeline (PGAP)	12/18/23	3587	3329	84	na
GCF_021611515.1	PRJNA224116	SAMN24566056	reference genome	2909283	2909283	Mariluticola halotolerans	1	0.02901187	Other	strain=LMO-2	na	Complete Genome	Major	Full	1/26/22	ASM2161151v1	Shanghai Jiao tong University	https://ftp.ncbi.nlm.nih.gov/genomes/all/GCF/021/611/515/GCF_021611515.1_ASM2161151v1	haploid	bacteria	3446865	3446865	58	2	2	2	GCF_021611515.1-RS_2024_07_28	7/28/24	3278	3209	57	na
GCF_021613355.1	PRJNA224116	SAMN03380240	reference genome	1315277	206042	Pseudoalteromonas mariniglutinosa NCIMB 1770	10	0.198743148	Other	strain=NCIMB 1770	na	Chromosome	Major	Full	1/26/22	ASM2161335v1	Shandong University	https://ftp.ncbi.nlm.nih.gov/genomes/all/GCF/021/613/355/GCF_021613355.1_ASM2161335v1	haploid	bacteria	5031620	5031620	41	1	27	27	NCBI Prokaryotic Genome Annotation Pipeline (PGAP)	3/11/24	4437	4271	123	33500342
GCF_021614775.1	PRJNA224116	SAMN14751396	na	204042	204042	Dickeya zeae	2	0.042194093	Other	strain=MS_2014	na	Complete Genome	Major	Full	1/26/22	ASM2161477v1	Guangdong Academy of Agricultural Science, P. R. China	https://ftp.ncbi.nlm.nih.gov/genomes/all/GCF/021/614/775/GCF_021614775.1_ASM2161477v1	haploid	bacteria	4740000	4740000	53.5	1	1	1	NCBI Prokaryotic Genome Annotation Pipeline (PGAP)	1/31/24	4227	4053	103	na
GCF_021614795.1	PRJNA224116	SAMN14751832	na	204042	204042	Dickeya zeae	0	0	Other	strain=MS_2018	na	Complete Genome	Major	Full	1/26/22	ASM2161479v1	Guangdong Academy of Agricultural Science, P. R. China	https://ftp.ncbi.nlm.nih.gov/genomes/all/GCF/021/614/795/GCF_021614795.1_ASM2161479v1	haploid	bacteria	4787201	4787201	53.5	1	1	1	NCBI Prokaryotic Genome Annotation Pipeline (PGAP)	1/31/24	4290	4101	105	na
GCF_021631985.1	PRJNA224116	SAMN16969406	na	927083	927083	Sandaracinus amylolyticus	47	0.428683603	Other	strain=MSr10575	na	Complete Genome	Major	Full	1/26/22	ASM2163198v1	Helmholtz-Institute for Pharmaceutical Research Saarland	https://ftp.ncbi.nlm.nih.gov/genomes/all/GCF/021/631/985/GCF_021631985.1_ASM2163198v1	haploid	bacteria	10963797	10963797	71.5	2	2	2	NCBI Prokaryotic Genome Annotation Pipeline (PGAP)	1/31/24	9318	9228	69	na
GCF_021650705.1	PRJNA224116	SAMN23017359	na	2893890	2893890	Pseudomonas sp. KNUC1026	2	0.038305216	Other	strain=KNUC1026	na	Complete Genome	Major	Full	11/22/21	ASM2165070v1	Kyungpook National University	https://ftp.ncbi.nlm.nih.gov/genomes/all/GCF/021/650/705/GCF_021650705.1_ASM2165070v1	haploid	bacteria	5221221	5221221	63.5	1	1	1	NCBI Prokaryotic Genome Annotation Pipeline (PGAP)	1/31/24	4957	3932	84	na
GCF_021650815.1	PRJNA224116	SAMN25143314	na	683357	77022	Cylindrospermopsis raciborskii KLL07	15	0.393888634	Other	strain=KLL07	na	Complete Genome	Major	Full	1/27/22	ASM2165081v1	University of Haifa	https://ftp.ncbi.nlm.nih.gov/genomes/all/GCF/021/650/815/GCF_021650815.1_ASM2165081v1	haploid	bacteria	3808183	3808183	40	1	1	1	GCF_021650815.1-RS_2024_08_13	8/13/24	3386	3243	55	35049139
GCF_021650835.1	PRJNA224116	SAMN25145123	na	47714	1597	Lacticaseibacillus paracasei subsp. paracasei	4	0.130288491	Other	strain=GR0562	na	Complete Genome	Major	Full	1/27/22	ASM2165083v1	National Chung Hsing University	https://ftp.ncbi.nlm.nih.gov/genomes/all/GCF/021/650/835/GCF_021650835.1_ASM2165083v1	haploid	bacteria	3070110	3070110	46.5	5	5	5	GCF_021650835.1-RS_2024_03_23	3/23/24	2981	2820	78	na
GCF_021650855.1	PRJNA224116	SAMN25145124	na	492670	492670	Bacillus velezensis	1	0.025446639	Other	strain=JJ47	na	Complete Genome	Major	Full	1/27/22	ASM2165085v1	National Institute of Agricultural Science	https://ftp.ncbi.nlm.nih.gov/genomes/all/GCF/021/650/855/GCF_021650855.1_ASM2165085v1	haploid	bacteria	3929792	3929792	46.5	1	1	1	NCBI Prokaryotic Genome Annotation Pipeline (PGAP)	1/31/24	3900	3680	118	na
GCF_021650875.1	PRJNA224116	SAMN25145130	na	337330	1590	Lactiplantibacillus plantarum subsp. plantarum	2	0.060501997	Other	strain=GR1186	na	Complete Genome	Major	Full	1/27/22	ASM2165087v1	National Chung Hsing University	https://ftp.ncbi.nlm.nih.gov/genomes/all/GCF/021/650/875/GCF_021650875.1_ASM2165087v1	haploid	bacteria	3305676	3305676	44.5	3	3	3	NCBI Prokaryotic Genome Annotation Pipeline (PGAP)	1/31/24	3115	2997	91	na
GCF_021650935.1	PRJNA224116	SAMN24969931	reference genome	96472	96472	Thiothrix winogradskyi	20	0.456574513	Other	strain=CT3	na	Complete Genome	Major	Full	1/27/22	ASM2165093v1	Institute of Bioengineering, Research Center of Biotechnology of RAS	https://ftp.ncbi.nlm.nih.gov/genomes/all/GCF/021/650/935/GCF_021650935.1_ASM2165093v1	haploid	bacteria	4380446	4380446	51.5	3	3	3	GCF_021650935.1-RS_2024_06_17	6/17/24	4344	4233	71	35889019
GCF_021650955.1	PRJNA224116	SAMN25131731	reference genome	1855823	1855823	Macrococcoides canis	12	0.508862476	Other	strain=B8	na	Complete Genome	Major	Full	1/27/22	ASM2165095v1	University of Bern	https://ftp.ncbi.nlm.nih.gov/genomes/all/GCF/021/650/955/GCF_021650955.1_ASM2165095v1	haploid	bacteria	2358201	2358201	37	2	2	2	NCBI Prokaryotic Genome Annotation Pipeline (PGAP)	2/11/24	2449	2361	78	na
GCF_021650975.2	PRJNA224116	SAMN25131779	reference genome	998845	998845	Flavobacterium jumunjinense	3	0.064059598	Other	strain=HME7102	na	Complete Genome	Minor	Full	1/27/22	ASM2165097v2	Seoul National University	https://ftp.ncbi.nlm.nih.gov/genomes/all/GCF/021/650/975/GCF_021650975.2_ASM2165097v2	haploid	bacteria	4683139	4683139	30.5	2	2	2	NCBI Prokaryotic Genome Annotation Pipeline (PGAP)	12/10/23	4268	4157	95	na
GCF_021651035.1	PRJNA224116	SAMN13118470	na	1428	1428	Bacillus thuringiensis	24	0.387678918	Other	strain=x023	na	Complete Genome	Major	Full	1/27/22	ASM2165103v1	Hunan Normal University	https://ftp.ncbi.nlm.nih.gov/genomes/all/GCF/021/651/035/GCF_021651035.1_ASM2165103v1	haploid	bacteria	6190690	6190690	35	10	10	10	GCF_021651035.1-RS_2024_04_08	4/8/24	6441	6002	151	33069248
GCF_021654315.1	PRJNA224116	SAMD00422603	na	43263	43263	Aquipseudomonas alcaligenes	2	0.040387926	Other	strain=MRCP2	na	Complete Genome	Major	Full	11/23/21	ASM2165431v1	Department of Microbiology, Juntendo University School of Medicine	https://ftp.ncbi.nlm.nih.gov/genomes/all/GCF/021/654/315/GCF_021654315.1_ASM2165431v1	haploid	bacteria	4951975	4951975	64.5	2	2	2	GCF_021654315.1-RS_2024_03_13	3/13/24	4782	4632	76	na
GCF_021654335.1	PRJNA224116	SAMD00242818	reference genome	2764705	2764705	Sideroxyarcus emersonii	0	0	Other	strain=MIZ01	na	Complete Genome	Major	Full	11/30/21	ASM2165433v1	RIKEN-BRC	https://ftp.ncbi.nlm.nih.gov/genomes/all/GCF/021/654/335/GCF_021654335.1_ASM2165433v1	haploid	bacteria	2738141	2738141	60	1	1	1	NCBI Prokaryotic Genome Annotation Pipeline (PGAP)	2/19/24	2689	2629	55	35476601
GCF_021654355.1	PRJNA224116	SAMD00424814	na	644	644	Aeromonas hydrophila	6	0.117843326	Other	strain=NUITM-VA1	na	Complete Genome	Major	Full	11/27/21	ASM2165435v1	AMR Research Center, National Institute of Infectious Diseases	https://ftp.ncbi.nlm.nih.gov/genomes/all/GCF/021/654/355/GCF_021654355.1_ASM2165435v1	haploid	bacteria	5091506	5091506	61	3	3	3	NCBI Prokaryotic Genome Annotation Pipeline (PGAP)	2/8/24	4733	4486	163	na
GCF_021654375.1	PRJNA224116	SAMD00424815	na	648	648	Aeromonas caviae	7	0.139000558	Other	strain=NUITM-VA2	na	Complete Genome	Major	Full	11/27/21	ASM2165437v1	AMR Research Center, National Institute of Infectious Diseases	https://ftp.ncbi.nlm.nih.gov/genomes/all/GCF/021/654/375/GCF_021654375.1_ASM2165437v1	haploid	bacteria	5035951	5035951	61	1	1	1	GCF_021654375.1-RS_2024_03_13	3/13/24	4758	4473	159	na
GCF_021654455.1	PRJNA224116	SAMD00265706	reference genome	1501662	1501662	Streptococcus parasuis	3	0.136528588	Other	strain=SUT-286	na	Complete Genome	Major	Full	12/28/21	ASM2165445v1	Kobe Institute of Health	https://ftp.ncbi.nlm.nih.gov/genomes/all/GCF/021/654/455/GCF_021654455.1_ASM2165445v1	haploid	bacteria	2197342	2197342	40	1	1	1	GCF_021654455.1-RS_2024_03_13	3/13/24	2202	2072	72	na
GCF_021654515.1	PRJNA224116	SAMD00429431	na	1917441	1917441	Streptococcus ruminantium	5	0.229850395	Other	strain=GUT-183	na	Complete Genome	Major	Full	12/28/21	ASM2165451v1	Kobe Institute of Health	https://ftp.ncbi.nlm.nih.gov/genomes/all/GCF/021/654/515/GCF_021654515.1_ASM2165451v1	haploid	bacteria	2175328	2175328	40	1	1	1	GCF_021654515.1-RS_2024_03_13	3/13/24	2052	1927	72	na
GCF_021654535.1	PRJNA224116	SAMD00429432	na	1917441	1917441	Streptococcus ruminantium	5	0.236371974	Other	strain=GUT-184	na	Complete Genome	Major	Full	12/28/21	ASM2165453v1	Kobe Institute of Health	https://ftp.ncbi.nlm.nih.gov/genomes/all/GCF/021/654/535/GCF_021654535.1_ASM2165453v1	haploid	bacteria	2115310	2115310	40	1	1	1	GCF_021654535.1-RS_2024_03_13	3/13/24	1999	1887	72	na
GCF_021654555.1	PRJNA224116	SAMD00429433	na	1917441	1917441	Streptococcus ruminantium	1	0.048049433	Other	strain=GUT-189	na	Complete Genome	Major	Full	12/28/21	ASM2165455v1	Kobe Institute of Health	https://ftp.ncbi.nlm.nih.gov/genomes/all/GCF/021/654/555/GCF_021654555.1_ASM2165455v1	haploid	bacteria	2081190	2081190	40	1	1	1	GCF_021654555.1-RS_2024_03_13	3/13/24	1988	1881	72	na
GCF_021654575.1	PRJNA224116	SAMD00280670	reference genome	2810562	2810562	Desulfoluna limicola	3	0.047894326	Other	strain=ASN36	na	Complete Genome	Major	Full	12/2/21	ASM2165457v1	Hokkaido University	https://ftp.ncbi.nlm.nih.gov/genomes/all/GCF/021/654/575/GCF_021654575.1_ASM2165457v1	haploid	bacteria	6263790	6263790	55	1	1	1	GCF_021654575.1-RS_2024_04_08	4/8/24	4831	4722	99	na
GCF_021654595.1	PRJNA224116	SAMD00396525	na	293387	293387	Bacillus altitudinis	1	0.027162376	Other	strain=TM2	na	Complete Genome	Major	Full	11/19/21	ASM2165459v1	Laboratory of Life Sciences for Extremophiles, Life Sciences, Toyo University	https://ftp.ncbi.nlm.nih.gov/genomes/all/GCF/021/654/595/GCF_021654595.1_ASM2165459v1	haploid	bacteria	3681563	3681563	41.5	2	2	2	GCF_021654595.1-RS_2024_03_13	3/13/24	3794	3666	110	na
GCF_021654615.1	PRJNA224116	SAMD00396574	na	293387	293387	Bacillus altitudinis	2	0.053828136	Other	strain=NC3	na	Complete Genome	Major	Full	11/19/21	ASM2165461v1	Laboratory of Life Sciences for Extremophiles, Life Sciences, Toyo University	https://ftp.ncbi.nlm.nih.gov/genomes/all/GCF/021/654/615/GCF_021654615.1_ASM2165461v1	haploid	bacteria	3715529	3715529	41.5	1	1	1	GCF_021654615.1-RS_2024_03_13	3/13/24	3819	3687	110	na
GCF_021654655.1	PRJNA224116	SAMD00412742	reference genome	2558174	2558174	Candidatus Hydrogenosomobacter endosymbioticus	4	0.483869602	Other	na	200920	Complete Genome	Major	Full	11/26/21	ASM2165465v1	University of the Ryukyus	https://ftp.ncbi.nlm.nih.gov/genomes/all/GCF/021/654/655/GCF_021654655.1_ASM2165465v1	haploid	bacteria	826669	826669	41.5	1	1	1	GCF_021654655.1-RS_2024_03_13	3/13/24	761	709	51	na
GCF_021654675.1	PRJNA224116	SAMD00417259	na	43767	43767	Prescottella equi	4	0.075352755	Other	strain=ATCC 33701	na	Complete Genome	Major	Full	11/19/21	ASM2165467v1	Animal Hygiene, Kitasato University School of Veterinary Medicine	https://ftp.ncbi.nlm.nih.gov/genomes/all/GCF/021/654/675/GCF_021654675.1_ASM2165467v1	haploid	bacteria	5308366	5308366	68.5	2	2	2	NCBI Prokaryotic Genome Annotation Pipeline (PGAP)	2/8/24	4995	4888	70	na
GCF_021654695.1	PRJNA224116	SAMD00424022	na	395631	395631	Phytobacter diazotrophicus	1	0.016489169	Other	strain=TA9734	na	Complete Genome	Major	Full	12/18/21	ASM2165469v1	Department of Microbiology, Tokyo Metropolitan Institute of Public Health	https://ftp.ncbi.nlm.nih.gov/genomes/all/GCF/021/654/695/GCF_021654695.1_ASM2165469v1	haploid	bacteria	6064587	6064587	53	5	5	5	GCF_021654695.1-RS_2024_03_13	3/13/24	5876	5632	118	na
GCF_021654715.1	PRJNA224116	SAMD00425495	na	1648923	1648923	Bacillus paralicheniformis	5	0.113773176	Other	strain=J25TS1	na	Complete Genome	Major	Full	12/20/21	ASM2165471v1	Obihiro University of Agriculture and Veterinary Medicine	https://ftp.ncbi.nlm.nih.gov/genomes/all/GCF/021/654/715/GCF_021654715.1_ASM2165471v1	haploid	bacteria	4394709	4394709	46	1	1	1	GCF_021654715.1-RS_2024_03_24	3/24/24	4445	4272	110	36301092
GCF_021654735.1	PRJNA224116	SAMD00425496	na	1648923	1648923	Bacillus paralicheniformis	3	0.065147825	Other	strain=J36TS2	na	Complete Genome	Major	Full	12/20/21	ASM2165473v1	Obihiro University of Agriculture and Veterinary Medicine	https://ftp.ncbi.nlm.nih.gov/genomes/all/GCF/021/654/735/GCF_021654735.1_ASM2165473v1	haploid	bacteria	4604912	4604912	45.5	2	2	2	GCF_021654735.1-RS_2024_03_24	3/24/24	4641	4451	112	36301092
GCF_021654755.1	PRJNA224116	SAMD00425497	na	1648923	1648923	Bacillus paralicheniformis	5	0.111084796	Other	strain=J41TS8	na	Complete Genome	Major	Full	12/20/21	ASM2165475v1	Obihiro University of Agriculture and Veterinary Medicine	https://ftp.ncbi.nlm.nih.gov/genomes/all/GCF/021/654/755/GCF_021654755.1_ASM2165475v1	haploid	bacteria	4501066	4501066	46	1	1	1	GCF_021654755.1-RS_2024_03_24	3/24/24	4581	4380	110	36301092
GCF_021654775.1	PRJNA224116	SAMD00425498	reference genome	116718	116718	Paenibacillus azoreducens	15	0.205025811	Other	strain=J34TS1	na	Complete Genome	Major	Full	12/20/21	ASM2165477v1	Obihiro University of Agriculture and Veterinary Medicine	https://ftp.ncbi.nlm.nih.gov/genomes/all/GCF/021/654/775/GCF_021654775.1_ASM2165477v1	haploid	bacteria	7316152	7316152	48	1	1	1	GCF_021654775.1-RS_2024_03_24	3/24/24	6571	6359	117	36301092
GCF_021654795.1	PRJNA224116	SAMD00425499	reference genome	130049	130049	Paenibacillus dendritiformis	16	0.244372185	Other	strain=J27TS7	na	Complete Genome	Major	Full	12/20/21	ASM2165479v1	Obihiro University of Agriculture and Veterinary Medicine	https://ftp.ncbi.nlm.nih.gov/genomes/all/GCF/021/654/795/GCF_021654795.1_ASM2165479v1	haploid	bacteria	6547390	6547390	54.5	1	1	1	GCF_021654795.1-RS_2024_03_24	3/24/24	5875	5679	110	36301092
GCF_021654855.1	PRJNA224116	SAMD00260132	reference genome	2791037	2791037	Thiomicrorhabdus immobilis	2	0.078757397	Other	strain=Am19	na	Complete Genome	Major	Full	12/2/21	ASM2165485v1	Hokkaido University	https://ftp.ncbi.nlm.nih.gov/genomes/all/GCF/021/654/855/GCF_021654855.1_ASM2165485v1	haploid	bacteria	2539444	2539444	42.5	1	1	1	GCF_021654855.1-RS_2024_09_24	9/24/24	2297	2237	57	36070100
GCF_021654875.1	PRJNA224116	SAMD00203322	na	1396	1396	Bacillus cereus	12	0.211643384	Other	strain=MRY14-0045	na	Complete Genome	Major	Full	12/27/21	ASM2165487v1	Division of Infection and Immunity, Research Center for Zoonosis Control, Hokkaido University	https://ftp.ncbi.nlm.nih.gov/genomes/all/GCF/021/654/875/GCF_021654875.1_ASM2165487v1	haploid	bacteria	5669915	5669915	35	2	2	2	GCF_021654875.1-RS_2024_03_13	3/13/24	5859	5484	152	na
GCF_021654895.1	PRJNA224116	SAMD00203323	na	1396	1396	Bacillus cereus	12	0.211089369	Other	strain=MRY14-0057	na	Complete Genome	Major	Full	12/27/21	ASM2165489v1	Division of Infection and Immunity, Research Center for Zoonosis Control, Hokkaido University	https://ftp.ncbi.nlm.nih.gov/genomes/all/GCF/021/654/895/GCF_021654895.1_ASM2165489v1	haploid	bacteria	5684796	5684796	35	3	3	3	GCF_021654895.1-RS_2024_03_13	3/13/24	5880	5499	152	na
GCF_021654915.1	PRJNA224116	SAMD00203324	na	1396	1396	Bacillus cereus	15	0.259565059	Other	strain=MRY14-0060	na	Complete Genome	Major	Full	12/27/21	ASM2165491v1	Division of Infection and Immunity, Research Center for Zoonosis Control, Hokkaido University	https://ftp.ncbi.nlm.nih.gov/genomes/all/GCF/021/654/915/GCF_021654915.1_ASM2165491v1	haploid	bacteria	5778898	5778898	35.5	9	9	9	GCF_021654915.1-RS_2024_03_13	3/13/24	5948	5583	148	na
GCF_021654935.1	PRJNA224116	SAMD00203325	na	1396	1396	Bacillus cereus	17	0.31058295	Other	strain=MRY14-0074	na	Complete Genome	Major	Full	12/27/21	ASM2165493v1	Division of Infection and Immunity, Research Center for Zoonosis Control, Hokkaido University	https://ftp.ncbi.nlm.nih.gov/genomes/all/GCF/021/654/935/GCF_021654935.1_ASM2165493v1	haploid	bacteria	5473578	5473578	35.5	8	8	8	GCF_021654935.1-RS_2024_03_13	3/13/24	5677	5280	153	na
GCF_021654975.1	PRJNA224116	SAMD00203327	na	1396	1396	Bacillus cereus	12	0.210903685	Other	strain=MRY14-0079	na	Complete Genome	Major	Full	12/27/21	ASM2165497v1	Division of Infection and Immunity, Research Center for Zoonosis Control, Hokkaido University	https://ftp.ncbi.nlm.nih.gov/genomes/all/GCF/021/654/975/GCF_021654975.1_ASM2165497v1	haploid	bacteria	5689801	5689801	35	4	4	4	GCF_021654975.1-RS_2024_03_13	3/13/24	5906	5476	152	na
GCF_021654995.1	PRJNA224116	SAMD00203328	na	1396	1396	Bacillus cereus	16	0.283096352	Other	strain=MRY14-0100	na	Complete Genome	Major	Full	12/27/21	ASM2165499v1	Division of Infection and Immunity, Research Center for Zoonosis Control, Hokkaido University	https://ftp.ncbi.nlm.nih.gov/genomes/all/GCF/021/654/995/GCF_021654995.1_ASM2165499v1	haploid	bacteria	5651786	5651786	35.5	8	8	8	GCF_021654995.1-RS_2024_03_13	3/13/24	5823	5466	149	na
GCF_021655015.1	PRJNA224116	SAMD00203329	na	1396	1396	Bacillus cereus	12	0.21051254	Other	strain=MRY14-0105	na	Complete Genome	Major	Full	12/27/21	ASM2165501v1	Division of Infection and Immunity, Research Center for Zoonosis Control, Hokkaido University	https://ftp.ncbi.nlm.nih.gov/genomes/all/GCF/021/655/015/GCF_021655015.1_ASM2165501v1	haploid	bacteria	5700373	5700373	35	6	6	6	GCF_021655015.1-RS_2024_03_13	3/13/24	5896	5528	152	na
GCF_021655035.1	PRJNA224116	SAMD00203330	na	1396	1396	Bacillus cereus	12	0.209187333	Other	strain=J1	na	Complete Genome	Major	Full	12/27/21	ASM2165503v1	Division of Infection and Immunity, Research Center for Zoonosis Control, Hokkaido University	https://ftp.ncbi.nlm.nih.gov/genomes/all/GCF/021/655/035/GCF_021655035.1_ASM2165503v1	haploid	bacteria	5736485	5736485	35	6	6	6	GCF_021655035.1-RS_2024_03_13	3/13/24	5948	5568	152	na
GCF_021655055.1	PRJNA224116	SAMD00203331	na	1396	1396	Bacillus cereus	20	0.33972209	Other	strain=J2	na	Complete Genome	Major	Full	12/27/21	ASM2165505v1	Division of Infection and Immunity, Research Center for Zoonosis Control, Hokkaido University	https://ftp.ncbi.nlm.nih.gov/genomes/all/GCF/021/655/055/GCF_021655055.1_ASM2165505v1	haploid	bacteria	5887165	5887165	35.5	7	7	7	GCF_021655055.1-RS_2024_03_13	3/13/24	6035	5646	149	na
GCF_021655135.1	PRJNA224116	SAMD00203332	na	1396	1396	Bacillus cereus	17	0.288785213	Other	strain=J7	na	Complete Genome	Major	Full	12/27/21	ASM2165513v1	Division of Infection and Immunity, Research Center for Zoonosis Control, Hokkaido University	https://ftp.ncbi.nlm.nih.gov/genomes/all/GCF/021/655/135/GCF_021655135.1_ASM2165513v1	haploid	bacteria	5886728	5886728	35.5	12	12	12	GCF_021655135.1-RS_2024_03_13	3/13/24	6087	5644	149	na
GCF_021655155.1	PRJNA224116	SAMD00203333	na	1396	1396	Bacillus cereus	14	0.245035107	Other	strain=J10	na	Complete Genome	Major	Full	12/27/21	ASM2165515v1	Division of Infection and Immunity, Research Center for Zoonosis Control, Hokkaido University	https://ftp.ncbi.nlm.nih.gov/genomes/all/GCF/021/655/155/GCF_021655155.1_ASM2165515v1	haploid	bacteria	5713467	5713467	35.5	6	6	6	GCF_021655155.1-RS_2024_05_11	5/11/24	5843	5445	152	na
GCF_021655175.1	PRJNA224116	SAMD00203334	na	1396	1396	Bacillus cereus	12	0.211186366	Other	strain=J39	na	Complete Genome	Major	Full	12/27/21	ASM2165517v1	Division of Infection and Immunity, Research Center for Zoonosis Control, Hokkaido University	https://ftp.ncbi.nlm.nih.gov/genomes/all/GCF/021/655/175/GCF_021655175.1_ASM2165517v1	haploid	bacteria	5682185	5682185	35	4	4	4	GCF_021655175.1-RS_2024_03_13	3/13/24	5874	5455	152	na
GCF_021655195.1	PRJNA224116	SAMD00203335	na	1396	1396	Bacillus cereus	12	0.207318588	Other	strain=J51	na	Complete Genome	Major	Full	12/27/21	ASM2165519v1	Division of Infection and Immunity, Research Center for Zoonosis Control, Hokkaido University	https://ftp.ncbi.nlm.nih.gov/genomes/all/GCF/021/655/195/GCF_021655195.1_ASM2165519v1	haploid	bacteria	5788193	5788193	35	8	8	8	GCF_021655195.1-RS_2024_03_13	3/13/24	6044	5619	152	na
GCF_021655215.1	PRJNA224116	SAMD00203336	na	1396	1396	Bacillus cereus	23	0.395962627	Other	strain=J62	na	Complete Genome	Major	Full	12/27/21	ASM2165521v1	Division of Infection and Immunity, Research Center for Zoonosis Control, Hokkaido University	https://ftp.ncbi.nlm.nih.gov/genomes/all/GCF/021/655/215/GCF_021655215.1_ASM2165521v1	haploid	bacteria	5808629	5808629	35.5	6	6	6	GCF_021655215.1-RS_2024_03_13	3/13/24	5996	5586	146	na
GCF_021655235.1	PRJNA224116	SAMD00203337	na	1396	1396	Bacillus cereus	12	0.211426846	Other	strain=J75	na	Complete Genome	Major	Full	12/27/21	ASM2165523v1	Division of Infection and Immunity, Research Center for Zoonosis Control, Hokkaido University	https://ftp.ncbi.nlm.nih.gov/genomes/all/GCF/021/655/235/GCF_021655235.1_ASM2165523v1	haploid	bacteria	5675722	5675722	35	5	5	5	GCF_021655235.1-RS_2024_03_14	3/14/24	5881	5502	152	na
GCF_021655255.1	PRJNA224116	SAMD00203338	na	1396	1396	Bacillus cereus	12	0.223305128	Other	strain=30040	na	Complete Genome	Major	Full	12/27/21	ASM2165525v1	Division of Infection and Immunity, Research Center for Zoonosis Control, Hokkaido University	https://ftp.ncbi.nlm.nih.gov/genomes/all/GCF/021/655/255/GCF_021655255.1_ASM2165525v1	haploid	bacteria	5373813	5373813	35.5	3	3	3	GCF_021655255.1-RS_2024_03_14	3/14/24	5608	5259	152	na
GCF_021655275.1	PRJNA224116	SAMD00203339	na	1396	1396	Bacillus cereus	12	0.223328442	Other	strain=30043	na	Complete Genome	Major	Full	12/27/21	ASM2165527v1	Division of Infection and Immunity, Research Center for Zoonosis Control, Hokkaido University	https://ftp.ncbi.nlm.nih.gov/genomes/all/GCF/021/655/275/GCF_021655275.1_ASM2165527v1	haploid	bacteria	5373252	5373252	35.5	3	3	3	GCF_021655275.1-RS_2024_03_14	3/14/24	5619	5228	152	na
GCF_021655295.1	PRJNA224116	SAMD00203340	na	1396	1396	Bacillus cereus	24	0.414771894	Other	strain=30048	na	Complete Genome	Major	Full	12/27/21	ASM2165529v1	Division of Infection and Immunity, Research Center for Zoonosis Control, Hokkaido University	https://ftp.ncbi.nlm.nih.gov/genomes/all/GCF/021/655/295/GCF_021655295.1_ASM2165529v1	haploid	bacteria	5786313	5786313	35	5	5	5	GCF_021655295.1-RS_2024_05_11	5/11/24	5910	5457	152	na
GCF_021655315.1	PRJNA224116	SAMD00203341	na	1396	1396	Bacillus cereus	19	0.318696979	Other	strain=30052	na	Complete Genome	Major	Full	12/27/21	ASM2165531v1	Division of Infection and Immunity, Research Center for Zoonosis Control, Hokkaido University	https://ftp.ncbi.nlm.nih.gov/genomes/all/GCF/021/655/315/GCF_021655315.1_ASM2165531v1	haploid	bacteria	5961776	5961776	35	8	8	8	GCF_021655315.1-RS_2024_03_14	3/14/24	6137	5659	153	na
GCF_021655335.1	PRJNA224116	SAMD00203342	na	1396	1396	Bacillus cereus	13	0.22128605	Other	strain=30075	na	Complete Genome	Major	Full	12/27/21	ASM2165533v1	Division of Infection and Immunity, Research Center for Zoonosis Control, Hokkaido University	https://ftp.ncbi.nlm.nih.gov/genomes/all/GCF/021/655/335/GCF_021655335.1_ASM2165533v1	haploid	bacteria	5874749	5874749	35	6	6	6	GCF_021655335.1-RS_2024_03_14	3/14/24	6110	5598	152	na
GCF_021655355.1	PRJNA224116	SAMD00203343	na	1396	1396	Bacillus cereus	12	0.211478228	Other	strain=30077	na	Complete Genome	Major	Full	12/27/21	ASM2165535v1	Division of Infection and Immunity, Research Center for Zoonosis Control, Hokkaido University	https://ftp.ncbi.nlm.nih.gov/genomes/all/GCF/021/655/355/GCF_021655355.1_ASM2165535v1	haploid	bacteria	5674343	5674343	35.5	5	5	5	GCF_021655355.1-RS_2024_03_14	3/14/24	5939	5503	152	na
GCF_021655415.1	PRJNA224116	SAMD00212274	na	573	573	Klebsiella pneumoniae	0	0	Other	strain=OCU_hvKP1	na	Complete Genome	Major	Full	12/24/21	ASM2165541v1	Department of Bacteriology, Graduate School of Medicine, Osaka City University	https://ftp.ncbi.nlm.nih.gov/genomes/all/GCF/021/655/415/GCF_021655415.1_ASM2165541v1	haploid	bacteria	5650165	5650165	57	2	2	2	GCF_021655415.1-RS_2024_03_14	3/14/24	5460	5183	123	na
GCF_021655435.1	PRJNA224116	SAMD00287284	na	573	573	Klebsiella pneumoniae	1	0.018157035	Other	strain=KpWEA1	na	Complete Genome	Major	Full	12/18/21	ASM2165543v1	Kyushu university	https://ftp.ncbi.nlm.nih.gov/genomes/all/GCF/021/655/435/GCF_021655435.1_ASM2165543v1	haploid	bacteria	5507507	5507507	57.5	2	2	2	GCF_021655435.1-RS_2024_07_21	7/21/24	5372	5131	126	34817239
GCF_021655455.1	PRJNA224116	SAMD00287285	na	573	573	Klebsiella pneumoniae	1	0.018157032	Other	strain=KpWEA2	na	Complete Genome	Major	Full	12/18/21	ASM2165545v1	Kyushu university	https://ftp.ncbi.nlm.nih.gov/genomes/all/GCF/021/655/455/GCF_021655455.1_ASM2165545v1	haploid	bacteria	5507508	5507508	57.5	2	2	2	GCF_021655455.1-RS_2024_07_21	7/21/24	5372	5131	126	34817239
GCF_021655475.1	PRJNA224116	SAMD00287286	na	573	573	Klebsiella pneumoniae	1	0.017683838	Other	strain=KpWEA3	na	Complete Genome	Major	Full	12/18/21	ASM2165547v1	Kyushu university	https://ftp.ncbi.nlm.nih.gov/genomes/all/GCF/021/655/475/GCF_021655475.1_ASM2165547v1	haploid	bacteria	5654881	5654881	57	4	4	4	GCF_021655475.1-RS_2024_07_21	7/21/24	5530	5278	128	34817239
GCF_021655495.1	PRJNA224116	SAMD00287287	na	573	573	Klebsiella pneumoniae	1	0.018023285	Other	strain=KpWEA4-1	na	Complete Genome	Major	Full	12/18/21	ASM2165549v1	Kyushu university	https://ftp.ncbi.nlm.nih.gov/genomes/all/GCF/021/655/495/GCF_021655495.1_ASM2165549v1	haploid	bacteria	5548378	5548378	57.5	3	3	3	GCF_021655495.1-RS_2024_07_21	7/21/24	5423	5168	126	34817239
GCF_021655515.1	PRJNA224116	SAMD00287288	na	573	573	Klebsiella pneumoniae	1	0.017710315	Other	strain=KpWEA4-2	na	Complete Genome	Major	Full	12/18/21	ASM2165551v1	Kyushu university	https://ftp.ncbi.nlm.nih.gov/genomes/all/GCF/021/655/515/GCF_021655515.1_ASM2165551v1	haploid	bacteria	5646427	5646427	57.5	3	3	3	GCF_021655515.1-RS_2024_07_21	7/21/24	5515	5245	127	34817239
GCF_021655535.1	PRJNA224116	SAMD00173301	na	1311	1311	Streptococcus agalactiae	3	0.133138596	Other	strain=GCMC97051	na	Complete Genome	Major	Full	12/20/21	ASM2165553v1	Laboratory of Bacterial Genomics, Pathogen Genomics Center, National Institute of Infectious Diseases	https://ftp.ncbi.nlm.nih.gov/genomes/all/GCF/021/655/535/GCF_021655535.1_ASM2165553v1	haploid	bacteria	2253291	2253291	35.5	1	1	1	GCF_021655535.1-RS_2024_03_14	3/14/24	2307	2117	105	na
GCF_021655555.1	PRJNA224116	SAMD00217164	reference genome	2721545	2721545	Marinagarivorans cellulosilyticus	7	0.131800258	Other	strain=GE09	na	Complete Genome	Major	Full	11/19/21	ASM2165555v1	Japan Agency for Marine-Earth Science and Technology	https://ftp.ncbi.nlm.nih.gov/genomes/all/GCF/021/655/555/GCF_021655555.1_ASM2165555v1	haploid	bacteria	5311067	5311067	46.5	1	1	1	GCF_021655555.1-RS_2024_03_28	3/28/24	4302	4231	57	36039358
GCF_021655575.1	PRJNA224116	SAMD00406394	na	213	213	Helicobacter cinaedi	3	0.136694001	Other	strain=T36	na	Complete Genome	Major	Full	11/30/21	ASM2165557v1	Bacteriology, Graduate School of Medical Sciences, Kyushu University	https://ftp.ncbi.nlm.nih.gov/genomes/all/GCF/021/655/575/GCF_021655575.1_ASM2165557v1	haploid	bacteria	2194683	2194683	38.5	8	8	8	GCF_021655575.1-RS_2024_03_14	3/14/24	2288	2216	48	na
GCF_021655595.1	PRJNA224116	SAMD00406774	na	213	213	Helicobacter cinaedi	1	0.056442423	Other	strain=94105	na	Complete Genome	Major	Full	11/30/21	ASM2165559v1	Bacteriology, Graduate School of Medical Sciences, Kyushu University	https://ftp.ncbi.nlm.nih.gov/genomes/all/GCF/021/655/595/GCF_021655595.1_ASM2165559v1	haploid	bacteria	1771717	1771717	39.5	1	1	1	GCF_021655595.1-RS_2024_03_14	3/14/24	1771	1712	48	na
GCF_021655615.1	PRJNA224116	SAMD00413987	na	2886040	2886040	Acidianus sp. HS-5	0	0	Other	strain=HS-5	na	Complete Genome	Major	Full	11/19/21	ASM2165561v1	Soka university	https://ftp.ncbi.nlm.nih.gov/genomes/all/GCF/021/655/615/GCF_021655615.1_ASM2165561v1	haploid	archaea	2584028	2584028	35	1	1	1	GCF_021655615.1-RS_2024_05_21	5/21/24	2907	2805	51	35175108
GCF_021655635.1	PRJNA224116	SAMD00412537	na	1351	1351	Enterococcus faecalis	2	0.068612212	Other	strain=K-4	na	Complete Genome	Major	Full	11/19/21	ASM2165563v1	Laboratory of Microbial Bioresource, Kyushu University	https://ftp.ncbi.nlm.nih.gov/genomes/all/GCF/021/655/635/GCF_021655635.1_ASM2165563v1	haploid	bacteria	2914933	2914933	37.5	3	3	3	GCF_021655635.1-RS_2024_03_14	3/14/24	2824	2720	76	na
GCF_021655655.1	PRJNA224116	SAMN21169124	na	562	562	Escherichia coli	3	0.055809499	Other	strain=elppa1	na	Chromosome	Major	Full	11/10/21	ASM2165565v1	National Chung Cheng University	https://ftp.ncbi.nlm.nih.gov/genomes/all/GCF/021/655/655/GCF_021655655.1_ASM2165565v1	haploid	bacteria	5375429	5375429	50.5	3	5	5	GCF_021655655.1-RS_2024_03_14	3/14/24	5410	5055	119	na
GCF_021655695.1	PRJNA224116	SAMN21169126	na	562	562	Escherichia coli	3	0.057143565	Other	strain=elppa3	na	Chromosome	Major	Full	11/10/21	ASM2165569v1	National Chung Cheng University	https://ftp.ncbi.nlm.nih.gov/genomes/all/GCF/021/655/695/GCF_021655695.1_ASM2165569v1	haploid	bacteria	5249935	5249935	50.5	12	13	13	GCF_021655695.1-RS_2024_03_14	3/14/24	5166	4826	117	na
GCF_021655715.1	PRJNA224116	SAMN18395781	na	34085	34085	Riemerella anatipestifer	0	0	Other	strain=20190609E1-1	na	Complete Genome	Major	Full	8/30/21	ASM2165571v1	Yangzhou University	https://ftp.ncbi.nlm.nih.gov/genomes/all/GCF/021/655/715/GCF_021655715.1_ASM2165571v1	haploid	bacteria	2125327	2125327	35	2	2	2	GCF_021655715.1-RS_2024_10_25	10/25/24	1990	1920	52	na
GCF_021655765.1	PRJNA224116	SAMN18395785	na	34085	34085	Riemerella anatipestifer	0	0	Other	strain=20200501E2-1	na	Complete Genome	Major	Full	8/30/21	ASM2165576v1	Yangzhou University	https://ftp.ncbi.nlm.nih.gov/genomes/all/GCF/021/655/765/GCF_021655765.1_ASM2165576v1	haploid	bacteria	2195469	2195469	35	2	2	2	GCF_021655765.1-RS_2024_10_25	10/25/24	2085	2012	52	na
GCF_021655785.1	PRJNA224116	SAMN18395786	na	34085	34085	Riemerella anatipestifer	0	0	Other	strain=20190213Y1-1	na	Complete Genome	Major	Full	8/30/21	ASM2165578v1	Yangzhou University	https://ftp.ncbi.nlm.nih.gov/genomes/all/GCF/021/655/785/GCF_021655785.1_ASM2165578v1	haploid	bacteria	2146706	2146706	35	2	2	2	GCF_021655785.1-RS_2024_10_25	10/25/24	2009	1940	52	na
GCF_021655845.1	PRJNA224116	SAMN18395780	na	34085	34085	Riemerella anatipestifer	3	0.116986019	Other	strain=20190507E1-1	na	Complete Genome	Major	Full	8/30/21	ASM2165584v1	Yangzhou University	https://ftp.ncbi.nlm.nih.gov/genomes/all/GCF/021/655/845/GCF_021655845.1_ASM2165584v1	haploid	bacteria	2564409	2564409	34.5	4	4	4	NCBI Prokaryotic Genome Annotation Pipeline (PGAP)	10/25/23	2544	2442	52	na
GCF_021665875.1	PRJNA224116	SAMN08043889	na	2056258	2056258	Streptomyces sp. AMCC400023	46	0.430120276	Other	strain=AMCC400023	na	Complete Genome	Major	Full	1/28/22	ASM2166587v1	Shandong Agricultural University	https://ftp.ncbi.nlm.nih.gov/genomes/all/GCF/021/665/875/GCF_021665875.1_ASM2166587v1	haploid	bacteria	10694683	10694683	71.5	3	3	3	GCF_021665875.1-RS_2024_03_14	3/14/24	9334	9044	93	30829555
GCF_021696955.2	PRJNA224116	SAMN15089895	na	33940	33940	Geobacillus thermodenitrificans	1	0.026625302	Other	strain=K1041	na	Complete Genome	Major	Full	9/20/23	ASM2169695v2	Tottori University	https://ftp.ncbi.nlm.nih.gov/genomes/all/GCF/021/696/955/GCF_021696955.2_ASM2169695v2	haploid	bacteria	3755826	3755826	49	1	1	1	GCF_021696955.2-RS_2024_09_22	9/22/24	3860	3619	123	na
GCF_021713095.1	PRJNA224116	SAMN25134383	na	1352	1352	Enterococcus faecium	4	0.126540352	Other	strain=UK043	na	Complete Genome	Major	Full	1/29/22	ASM2171309v1	Leibniz Institute of Photonic Technology	https://ftp.ncbi.nlm.nih.gov/genomes/all/GCF/021/713/095/GCF_021713095.1_ASM2171309v1	haploid	bacteria	3161047	3161047	38	6	6	6	GCF_021713095.1-RS_2024_03_14	3/14/24	3196	2910	94	na
GCF_021713115.1	PRJNA224116	SAMN25044003	na	58097	28901	Salmonella enterica subsp. enterica serovar Bovismorbificans	1	0.02094058	Other	strain=SB699	na	Complete Genome	Major	Full	1/29/22	ASM2171311v1	University of Bari	https://ftp.ncbi.nlm.nih.gov/genomes/all/GCF/021/713/115/GCF_021713115.1_ASM2171311v1	haploid	bacteria	4775417	4775417	52.5	2	2	2	GCF_021713115.1-RS_2024_03_14	3/14/24	4642	4372	125	na
GCF_021725415.1	PRJNA224116	SAMN25185246	na	470	470	Acinetobacter baumannii	5	0.12260326	Other	strain=BM2333	na	Complete Genome	Major	Full	1/30/22	ASM2172541v1	wenzhou medical university	https://ftp.ncbi.nlm.nih.gov/genomes/all/GCF/021/725/415/GCF_021725415.1_ASM2172541v1	haploid	bacteria	4078195	4078195	39	2	2	2	GCF_021725415.1-RS_2024_03_14	3/14/24	3966	3798	96	na
GCF_021725435.1	PRJNA224116	SAMN25126227	na	2923088	2923088	Enterobacter sp. JH25	1	0.019046727	Other	strain=JH25	na	Complete Genome	Major	Full	1/30/22	ASM2172543v1	Jinhua Central Hospital	https://ftp.ncbi.nlm.nih.gov/genomes/all/GCF/021/725/435/GCF_021725435.1_ASM2172543v1	haploid	bacteria	5250246	5250246	54.5	7	7	7	GCF_021725435.1-RS_2024_08_20	8/20/24	5110	4902	115	na
GCF_021725455.1	PRJNA224116	SAMN25127978	na	2666183	2666183	Pseudomonas juntendi	2	0.033337601	Other	strain=18091276	na	Complete Genome	Major	Full	1/30/22	ASM2172545v1	Institute of Military Veterinary Science, the Academy of Military Medical Sciences	https://ftp.ncbi.nlm.nih.gov/genomes/all/GCF/021/725/455/GCF_021725455.1_ASM2172545v1	haploid	bacteria	5999232	5999232	62.5	2	2	2	GCF_021725455.1-RS_2024_03_14	3/14/24	5665	5419	102	na
GCF_021725475.1	PRJNA224116	SAMN25143835	na	1280	1280	Staphylococcus aureus	4	0.14319698	Other	strain=ATR-20003	na	Complete Genome	Major	Full	1/30/22	ASM2172547v1	Health Canada	https://ftp.ncbi.nlm.nih.gov/genomes/all/GCF/021/725/475/GCF_021725475.1_ASM2172547v1	haploid	bacteria	2793355	2793355	33	3	3	3	GCF_021725475.1-RS_2024_03_14	3/14/24	2794	2630	81	na
GCF_021729365.1	PRJNA224116	SAMN25210050	na	2912260	2912260	Bacillus sp. R45	2	0.050964049	Other	strain=R45	na	Complete Genome	Major	Full	1/31/22	ASM2172936v1	Nanjing Agricultural University	https://ftp.ncbi.nlm.nih.gov/genomes/all/GCF/021/729/365/GCF_021729365.1_ASM2172936v1	haploid	bacteria	3924335	3924335	46.5	1	1	1	GCF_021729365.1-RS_2024_03_15	3/15/24	3907	3724	118	na
GCF_021729385.1	PRJNA224116	SAMN25220527	na	1307	1307	Streptococcus suis	0	0	Other	strain=LSM29	na	Complete Genome	Major	Full	1/31/22	ASM2172938v1	Huazhong Agricultural University	https://ftp.ncbi.nlm.nih.gov/genomes/all/GCF/021/729/385/GCF_021729385.1_ASM2172938v1	haploid	bacteria	2157789	2157789	41	1	1	1	GCF_021729385.1-RS_2024_03_15	3/15/24	2102	1965	72	na
GCF_021729405.1	PRJNA224116	SAMN25212000	na	1307	1307	Streptococcus suis	0	0	Other	strain=LSM157	na	Complete Genome	Major	Full	1/31/22	ASM2172940v1	Huazhong Agricultural University	https://ftp.ncbi.nlm.nih.gov/genomes/all/GCF/021/729/405/GCF_021729405.1_ASM2172940v1	haploid	bacteria	2069014	2069014	41	1	1	1	GCF_021729405.1-RS_2024_03_15	3/15/24	2023	1898	72	na
GCF_021729425.1	PRJNA224116	SAMN25184637	na	562716	562716	Pseudoalteromonas sp. CF6-2	3	0.067429929	Other	strain=CF6-2	na	Complete Genome	Major	Full	1/31/22	ASM2172942v1	shandong university	https://ftp.ncbi.nlm.nih.gov/genomes/all/GCF/021/729/425/GCF_021729425.1_ASM2172942v1	haploid	bacteria	4449063	4449063	41	2	2	2	GCF_021729425.1-RS_2024_05_20	5/20/24	4066	3914	138	36202810
GCF_021729445.1	PRJNA224116	SAMN14995479	na	1520	1520	Clostridium beijerinckii	3	0.050130615	Other	strain=ASCUSDY20	na	Complete Genome	Major	Full	1/31/22	ASM2172944v1	Ascus Biosciences	https://ftp.ncbi.nlm.nih.gov/genomes/all/GCF/021/729/445/GCF_021729445.1_ASM2172944v1	haploid	bacteria	5984367	5984367	30	1	1	1	GCF_021729445.1-RS_2024_03_15	3/15/24	5474	5233	149	na
GCF_021729465.1	PRJNA224116	SAMN15182649	na	470	470	Acinetobacter baumannii	6	0.148780852	Other	strain=YC103	na	Complete Genome	Major	Full	1/31/22	ASM2172946v1	South China Agricultural University	https://ftp.ncbi.nlm.nih.gov/genomes/all/GCF/021/729/465/GCF_021729465.1_ASM2172946v1	haploid	bacteria	4032777	4032777	39	2	2	2	GCF_021729465.1-RS_2024_03_15	3/15/24	3883	3704	96	na
GCF_021729485.1	PRJNA224116	SAMN15338960	na	210	210	Helicobacter pylori	9	0.571142456	Other	strain=AL02	na	Complete Genome	Major	Full	1/31/22	ASM2172948v1	Oita University	https://ftp.ncbi.nlm.nih.gov/genomes/all/GCF/021/729/485/GCF_021729485.1_ASM2172948v1	haploid	bacteria	1575789	1575789	39	1	1	1	GCF_021729485.1-RS_2024_03_15	3/15/24	1526	1396	45	na
GCF_021729505.1	PRJNA224116	SAMN15339009	na	210	210	Helicobacter pylori	10	0.603537818	Other	strain=UBN18	na	Complete Genome	Major	Full	1/31/22	ASM2172950v1	Oita University	https://ftp.ncbi.nlm.nih.gov/genomes/all/GCF/021/729/505/GCF_021729505.1_ASM2172950v1	haploid	bacteria	1656897	1656897	39	1	1	1	GCF_021729505.1-RS_2024_03_15	3/15/24	1585	1445	45	na
GCF_021729525.1	PRJNA224116	SAMN15339008	na	210	210	Helicobacter pylori	10	0.609814104	Other	strain=NP05-124	na	Complete Genome	Major	Full	1/31/22	ASM2172952v1	Oita University	https://ftp.ncbi.nlm.nih.gov/genomes/all/GCF/021/729/525/GCF_021729525.1_ASM2172952v1	haploid	bacteria	1639844	1639844	39	1	1	1	GCF_021729525.1-RS_2024_03_15	3/15/24	1581	1452	45	na
GCF_021729605.1	PRJNA224116	SAMN15339005	na	210	210	Helicobacter pylori	10	0.592650892	Other	strain=Hk711	na	Complete Genome	Major	Full	1/31/22	ASM2172960v1	Oita University	https://ftp.ncbi.nlm.nih.gov/genomes/all/GCF/021/729/605/GCF_021729605.1_ASM2172960v1	haploid	bacteria	1687334	1687334	38.5	1	1	1	GCF_021729605.1-RS_2024_03_15	3/15/24	1617	1466	45	na
GCF_021729685.1	PRJNA224116	SAMN15339001	na	210	210	Helicobacter pylori	8	0.494050093	Other	strain=BT302	na	Complete Genome	Major	Full	1/31/22	ASM2172968v1	Oita University	https://ftp.ncbi.nlm.nih.gov/genomes/all/GCF/021/729/685/GCF_021729685.1_ASM2172968v1	haploid	bacteria	1619269	1619269	39	1	1	1	GCF_021729685.1-RS_2024_03_15	3/15/24	1573	1459	45	na
GCF_021729725.1	PRJNA224116	SAMN15338999	na	210	210	Helicobacter pylori	8	0.48800246	Other	strain=AL04	na	Complete Genome	Major	Full	1/31/22	ASM2172972v1	Oita University	https://ftp.ncbi.nlm.nih.gov/genomes/all/GCF/021/729/725/GCF_021729725.1_ASM2172972v1	haploid	bacteria	1639336	1639336	39	1	1	1	GCF_021729725.1-RS_2024_03_15	3/15/24	1578	1467	45	na
GCF_021729765.1	PRJNA224116	SAMN15395543	na	573	573	Klebsiella pneumoniae	3	0.052737405	Other	strain=S165-1	na	Complete Genome	Major	Full	1/31/22	ASM2172976v1	microbial pathogenic ecology group	https://ftp.ncbi.nlm.nih.gov/genomes/all/GCF/021/729/765/GCF_021729765.1_ASM2172976v1	haploid	bacteria	5688562	5688562	57	4	4	4	GCF_021729765.1-RS_2024_03_15	3/15/24	5667	5352	126	na
GCF_021729785.1	PRJNA224116	SAMN15395544	na	573	573	Klebsiella pneumoniae	3	0.052131501	Other	strain=S161-2	na	Complete Genome	Major	Full	1/31/22	ASM2172978v1	microbial pathogenic ecology group	https://ftp.ncbi.nlm.nih.gov/genomes/all/GCF/021/729/785/GCF_021729785.1_ASM2172978v1	haploid	bacteria	5754678	5754678	57	4	4	4	GCF_021729785.1-RS_2024_03_15	3/15/24	5704	5356	124	na
GCF_021729805.1	PRJNA224116	SAMN15422980	na	1774	1774	Mycobacteroides chelonae	0	0	Other	strain=MCHE08	na	Complete Genome	Major	Full	1/31/22	ASM2172980v1	University of Bern	https://ftp.ncbi.nlm.nih.gov/genomes/all/GCF/021/729/805/GCF_021729805.1_ASM2172980v1	haploid	bacteria	5040728	5040728	64	1	1	1	GCF_021729805.1-RS_2024_03_15	3/15/24	4953	4849	56	na
GCF_021729845.1	PRJNA224116	SAMN16451206	na	2806346	2806346	Rhizobium sp. SL42	2	0.03871465	Other	strain=SL42	na	Complete Genome	Major	Full	1/31/22	ASM2172984v1	McGill University	https://ftp.ncbi.nlm.nih.gov/genomes/all/GCF/021/729/845/GCF_021729845.1_ASM2172984v1	haploid	bacteria	5166003	5166003	60.5	3	3	3	GCF_021729845.1-RS_2024_03_15	3/15/24	4810	4652	70	na
GCF_021729865.1	PRJNA224116	SAMN16451201	na	2806347	2806347	Hydrogenophaga sp. SL48	0	0	Other	strain=SL48	na	Complete Genome	Major	Full	1/31/22	ASM2172986v1	McGill University	https://ftp.ncbi.nlm.nih.gov/genomes/all/GCF/021/729/865/GCF_021729865.1_ASM2172986v1	haploid	bacteria	5433040	5433040	66.5	1	1	1	GCF_021729865.1-RS_2024_03_15	3/15/24	5183	5072	61	na
GCF_021729885.1	PRJNA224116	SAMN16451177	na	2806348	2806348	Devosia sp. SL43	1	0.023446736	Other	strain=SL43	na	Complete Genome	Major	Full	1/31/22	ASM2172988v1	McGill University	https://ftp.ncbi.nlm.nih.gov/genomes/all/GCF/021/729/885/GCF_021729885.1_ASM2172988v1	haploid	bacteria	4264986	4264986	62.5	2	2	2	GCF_021729885.1-RS_2024_03_15	3/15/24	4188	4104	53	na
GCF_021729905.1	PRJNA224116	SAMN15394209	na	573	573	Klebsiella pneumoniae	1	0.019048428	Other	strain=M164-1	na	Complete Genome	Major	Full	1/31/22	ASM2172990v1	microbial pathogenic ecology group	https://ftp.ncbi.nlm.nih.gov/genomes/all/GCF/021/729/905/GCF_021729905.1_ASM2172990v1	haploid	bacteria	5249777	5249777	57.5	1	1	1	GCF_021729905.1-RS_2024_03_15	3/15/24	5121	4902	122	na
GCF_021729925.1	PRJNA224116	SAMN15394503	na	573	573	Klebsiella pneumoniae	5	0.088394946	Other	strain=M169-3	na	Complete Genome	Major	Full	1/31/22	ASM2172992v1	microbial pathogenic ecology group	https://ftp.ncbi.nlm.nih.gov/genomes/all/GCF/021/729/925/GCF_021729925.1_ASM2172992v1	haploid	bacteria	5656432	5656432	57	3	3	3	GCF_021729925.1-RS_2024_03_15	3/15/24	5613	5291	119	na
GCF_021729945.1	PRJNA224116	SAMN16739320	na	129394	347	Xanthomonas oryzae pv. oryzicola	4	0.083423918	Other	strain=HGA4	na	Complete Genome	Major	Full	1/31/22	ASM2172994v1	shandong agricultural university	https://ftp.ncbi.nlm.nih.gov/genomes/all/GCF/021/729/945/GCF_021729945.1_ASM2172994v1	haploid	bacteria	4794788	4794788	64	1	1	1	GCF_021729945.1-RS_2024_05_06	5/6/24	4340	3548	224	na
GCF_021729965.1	PRJNA224116	SAMN17188316	na	670	670	Vibrio parahaemolyticus	1	0.01835691	Other	strain=LH24	na	Complete Genome	Major	Full	1/31/22	ASM2172996v1	Yellow Sea Fisheries Research Institute	https://ftp.ncbi.nlm.nih.gov/genomes/all/GCF/021/729/965/GCF_021729965.1_ASM2172996v1	haploid	bacteria	5447540	5447540	45.5	5	5	5	GCF_021729965.1-RS_2024_03_15	3/15/24	5074	4823	173	na
GCF_021729985.1	PRJNA224116	SAMN17188276	na	670	670	Vibrio parahaemolyticus	0	0	Other	strain=LH80	na	Complete Genome	Major	Full	1/31/22	ASM2172998v1	Yellow Sea Fisheries Research Institute	https://ftp.ncbi.nlm.nih.gov/genomes/all/GCF/021/729/985/GCF_021729985.1_ASM2172998v1	haploid	bacteria	5361935	5361935	45	3	3	3	GCF_021729985.1-RS_2024_03_15	3/15/24	4962	4738	173	na
GCF_021730005.1	PRJNA224116	SAMN17188302	na	670	670	Vibrio parahaemolyticus	3	0.057541692	Other	strain=TJ-20	na	Complete Genome	Major	Full	1/31/22	ASM2173000v1	Yellow Sea Fisheries Research Institute	https://ftp.ncbi.nlm.nih.gov/genomes/all/GCF/021/730/005/GCF_021730005.1_ASM2173000v1	haploid	bacteria	5213611	5213611	45.5	3	3	3	GCF_021730005.1-RS_2024_03_15	3/15/24	4775	4557	164	na
GCF_021730025.1	PRJNA224116	SAMN17188309	na	670	670	Vibrio parahaemolyticus	0	0	Other	strain=TJ-187	na	Complete Genome	Major	Full	1/31/22	ASM2173002v1	Yellow Sea Fisheries Research Institute	https://ftp.ncbi.nlm.nih.gov/genomes/all/GCF/021/730/025/GCF_021730025.1_ASM2173002v1	haploid	bacteria	5466908	5466908	45.5	5	5	5	GCF_021730025.1-RS_2024_03_15	3/15/24	5096	4834	173	na
GCF_021730065.1	PRJNA224116	SAMN17188298	na	670	670	Vibrio parahaemolyticus	3	0.057583541	Other	strain=VP120	na	Complete Genome	Major	Full	1/31/22	ASM2173006v1	Yellow Sea Fisheries Research Institute	https://ftp.ncbi.nlm.nih.gov/genomes/all/GCF/021/730/065/GCF_021730065.1_ASM2173006v1	haploid	bacteria	5209822	5209822	45.5	3	3	3	GCF_021730065.1-RS_2024_03_15	3/15/24	4771	4554	164	na
GCF_021730085.1	PRJNA224116	SAMN17188296	na	670	670	Vibrio parahaemolyticus	0	0	Other	strain=VP157	na	Complete Genome	Major	Full	1/31/22	ASM2173008v1	Yellow Sea Fisheries Research Institute	https://ftp.ncbi.nlm.nih.gov/genomes/all/GCF/021/730/085/GCF_021730085.1_ASM2173008v1	haploid	bacteria	5549882	5549882	45	6	6	6	GCF_021730085.1-RS_2024_03_15	3/15/24	5279	5037	175	na
GCF_021730305.1	PRJNA224116	SAMN10147848	na	2419844	2419844	Xanthobacter sp. YC-JY1	2	0.037089168	Other	strain=YC-JY1	na	Complete Genome	Major	Full	1/31/22	ASM2173030v1	Chinese academy of agricultural sciences	https://ftp.ncbi.nlm.nih.gov/genomes/all/GCF/021/730/305/GCF_021730305.1_ASM2173030v1	haploid	bacteria	5392410	5392410	68	1	1	1	GCF_021730305.1-RS_2024_08_24	8/24/24	5054	4952	58	na
GCF_021730325.1	PRJNA224116	SAMN18034686	na	564	564	Escherichia fergusonii	2	0.041626332	Other	strain=EF44	na	Complete Genome	Major	Full	10/28/21	ASM2173032v1	Zhejiang Academy of Agricultural Sciences	https://ftp.ncbi.nlm.nih.gov/genomes/all/GCF/021/730/325/GCF_021730325.1_ASM2173032v1	haploid	bacteria	4804651	4804651	50	5	5	5	GCF_021730325.1-RS_2024_04_21	4/21/24	4663	4367	113	35138151
GCF_021730415.1	PRJNA224116	SAMN22170067	na	470	470	Acinetobacter baumannii	4	0.099037381	Other	strain=AB329	na	Complete Genome	Major	Full	1/31/22	ASM2173041v1	Naresuan University	https://ftp.ncbi.nlm.nih.gov/genomes/all/GCF/021/730/415/GCF_021730415.1_ASM2173041v1	haploid	bacteria	4038879	4038879	39	3	3	3	GCF_021730415.1-RS_2024_04_21	4/21/24	3940	3759	93	na
GCF_021733105.1	PRJNA224116	SAMN19803007	na	1263550	1263550	Edwardsiella piscicida	3	0.079715215	Other	strain=KE5	na	Complete Genome	Major	Full	1/31/22	ASM2173310v1	Pukyong National University	https://ftp.ncbi.nlm.nih.gov/genomes/all/GCF/021/733/105/GCF_021733105.1_ASM2173310v1	haploid	bacteria	3763397	3763397	59.5	1	1	1	GCF_021733105.1-RS_2024_03_15	3/15/24	3434	3265	127	na
GCF_021733125.1	PRJNA224116	SAMN19803008	na	1263550	1263550	Edwardsiella piscicida	5	0.123208396	Other	strain=CZ12001	na	Complete Genome	Major	Full	1/31/22	ASM2173312v1	Pukyong National University	https://ftp.ncbi.nlm.nih.gov/genomes/all/GCF/021/733/125/GCF_021733125.1_ASM2173312v1	haploid	bacteria	4058165	4058165	59.5	5	5	5	GCF_021733125.1-RS_2024_03_15	3/15/24	3747	3555	136	na
GCF_021733145.1	PRJNA224116	SAMN19803006	reference genome	1263550	1263550	Edwardsiella piscicida	1	0.02617958	Other	strain=18EpOKYJ	na	Complete Genome	Major	Full	1/31/22	ASM2173314v1	Pukyong National University	https://ftp.ncbi.nlm.nih.gov/genomes/all/GCF/021/733/145/GCF_021733145.1_ASM2173314v1	haploid	bacteria	3819771	3819771	59.5	2	2	2	GCF_021733145.1-RS_2024_03_28	3/28/24	3503	3325	127	na
GCF_021733585.2	PRJNA224116	SAMN24847855	na	69929	56448	Xanthomonas arboricola pv. pruni	1	0.019400215	Other	strain=Xcp1	na	Complete Genome	Major	Full	5/5/22	ASM2173358v3	North Carolina State University	https://ftp.ncbi.nlm.nih.gov/genomes/all/GCF/021/733/585/GCF_021733585.2_ASM2173358v3	haploid	bacteria	5154582	5154582	65.5	2	2	2	GCF_021733585.2-RS_2024_05_12	5/12/24	4441	4144	97	na
GCF_021764685.1	PRJNA224116	SAMN25211188	na	1398	1398	Heyndrickxia coagulans	0	0	Other	strain=19-1-JSRL-34-1	na	Complete Genome	Major	Full	2/1/22	ASM2176468v1	Microbial Institute for Fermentation Industry	https://ftp.ncbi.nlm.nih.gov/genomes/all/GCF/021/764/685/GCF_021764685.1_ASM2176468v1	haploid	bacteria	3095541	3095541	47	1	1	1	GCF_021764685.1-RS_2024_07_22	7/22/24	3043	2755	119	na
GCF_021764725.1	PRJNA224116	SAMN25236223	na	470	470	Acinetobacter baumannii	4	0.103552525	Other	strain=NCCP 16007	na	Complete Genome	Major	Full	2/1/22	ASM2176472v1	Korea university	https://ftp.ncbi.nlm.nih.gov/genomes/all/GCF/021/764/725/GCF_021764725.1_ASM2176472v1	haploid	bacteria	3862774	3862774	39	2	2	2	GCF_021764725.1-RS_2024_03_15	3/15/24	3669	3498	94	na
GCF_021765875.1	PRJNA224116	SAMN16287396	na	85581	38293	Photobacterium damselae subsp. damselae	5	0.105160543	Other	strain=CSP DAM2	na	Complete Genome	Major	Full	2/1/22	ASM2176587v1	The University of Queensland	https://ftp.ncbi.nlm.nih.gov/genomes/all/GCF/021/765/875/GCF_021765875.1_ASM2176587v1	haploid	bacteria	4754635	4754635	40.5	3	3	3	NCBI Prokaryotic Genome Annotation Pipeline (PGAP)	2/8/24	4284	3980	280	na
GCF_021766015.1	PRJNA224116	SAMN16287395	na	85581	38293	Photobacterium damselae subsp. damselae	4	0.084123091	Other	strain=CSP DAM1	na	Complete Genome	Major	Full	2/1/22	ASM2176601v1	The University of Queensland	https://ftp.ncbi.nlm.nih.gov/genomes/all/GCF/021/766/015/GCF_021766015.1_ASM2176601v1	haploid	bacteria	4754937	4754937	40.5	3	3	3	NCBI Prokaryotic Genome Annotation Pipeline (PGAP)	2/8/24	4298	3994	280	na
GCF_021768305.1	PRJNA224116	SAMN16481684	na	85581	38293	Photobacterium damselae subsp. damselae	5	0.105191207	Other	strain=AS-16-0963-3	na	Complete Genome	Major	Full	2/1/22	ASM2176830v1	The University of Queensland	https://ftp.ncbi.nlm.nih.gov/genomes/all/GCF/021/768/305/GCF_021768305.1_ASM2176830v1	haploid	bacteria	4753249	4753249	40.5	3	3	3	NCBI Prokaryotic Genome Annotation Pipeline (PGAP)	2/8/24	4286	3980	265	na
GCF_021768325.1	PRJNA224116	SAMN20953120	na	573	573	Klebsiella pneumoniae	4	0.070417043	Other	strain=Kp11-81	na	Complete Genome	Major	Full	2/1/22	ASM2176832v1	Hospital Universitario La Paz	https://ftp.ncbi.nlm.nih.gov/genomes/all/GCF/021/768/325/GCF_021768325.1_ASM2176832v1	haploid	bacteria	5680443	5680443	57	4	4	4	GCF_021768325.1-RS_2024_05_20	5/20/24	5634	5383	123	35394416
GCF_021768345.1	PRJNA224116	SAMN16287401	na	85581	38293	Photobacterium damselae subsp. damselae	6	0.130307534	Other	strain=AS-16-0963-1	na	Complete Genome	Major	Full	2/1/22	ASM2176834v1	The University of Queensland	https://ftp.ncbi.nlm.nih.gov/genomes/all/GCF/021/768/345/GCF_021768345.1_ASM2176834v1	haploid	bacteria	4604492	4604492	41	2	2	2	NCBI Prokaryotic Genome Annotation Pipeline (PGAP)	2/8/24	4180	3869	275	na
GCF_021768365.1	PRJNA224116	SAMN16287400	na	85581	38293	Photobacterium damselae subsp. damselae	9	0.192945278	Other	strain=AS-15-3942-9	na	Complete Genome	Major	Full	2/1/22	ASM2176836v1	The University of Queensland	https://ftp.ncbi.nlm.nih.gov/genomes/all/GCF/021/768/365/GCF_021768365.1_ASM2176836v1	haploid	bacteria	4664535	4664535	40.5	2	2	2	NCBI Prokaryotic Genome Annotation Pipeline (PGAP)	2/8/24	4240	3936	278	na
GCF_021768385.1	PRJNA224116	SAMN16287399	na	85581	38293	Photobacterium damselae subsp. damselae	9	0.188595662	Other	strain=AS-15-3942-8	na	Complete Genome	Major	Full	2/1/22	ASM2176838v1	The University of Queensland	https://ftp.ncbi.nlm.nih.gov/genomes/all/GCF/021/768/385/GCF_021768385.1_ASM2176838v1	haploid	bacteria	4772114	4772114	40.5	4	4	4	NCBI Prokaryotic Genome Annotation Pipeline (PGAP)	2/8/24	4342	4059	263	na
GCF_021768405.1	PRJNA224116	SAMN16287398	na	85581	38293	Photobacterium damselae subsp. damselae	8	0.172686631	Other	strain=AS-15-3942-7	na	Complete Genome	Major	Full	2/1/22	ASM2176840v1	The University of Queensland	https://ftp.ncbi.nlm.nih.gov/genomes/all/GCF/021/768/405/GCF_021768405.1_ASM2176840v1	haploid	bacteria	4632669	4632669	40.5	2	2	2	NCBI Prokaryotic Genome Annotation Pipeline (PGAP)	2/8/24	4171	3867	278	na
GCF_021768425.1	PRJNA224116	SAMN16287397	na	85581	38293	Photobacterium damselae subsp. damselae	5	0.095504836	Other	strain=AS-15-0759-2	na	Complete Genome	Major	Full	2/1/22	ASM2176842v1	The University of Queensland	https://ftp.ncbi.nlm.nih.gov/genomes/all/GCF/021/768/425/GCF_021768425.1_ASM2176842v1	haploid	bacteria	5235337	5235337	40.5	3	3	3	NCBI Prokaryotic Genome Annotation Pipeline (PGAP)	2/8/24	4810	4492	283	na
GCF_021777195.1	PRJNA224116	SAMN17527558	na	340	339	Xanthomonas campestris pv. campestris	4	0.080393785	Other	strain=GSXT20191014	na	Complete Genome	Major	Full	2/1/22	ASM2177719v1	Beijing Academy of Agriculture and Forestry Sciences	https://ftp.ncbi.nlm.nih.gov/genomes/all/GCF/021/777/195/GCF_021777195.1_ASM2177719v1	haploid	bacteria	4975509	4975509	65.5	1	1	1	GCF_021777195.1-RS_2024_05_06	5/6/24	4284	4011	151	na
GCF_021777455.1	PRJNA224116	SAMN17527416	na	340	339	Xanthomonas campestris pv. campestris	3	0.058641774	Other	strain=BJSJQ20200612	na	Complete Genome	Major	Full	2/1/22	ASM2177745v1	Beijing Academy of Agriculture and Forestry Sciences	https://ftp.ncbi.nlm.nih.gov/genomes/all/GCF/021/777/455/GCF_021777455.1_ASM2177745v1	haploid	bacteria	5115807	5115807	65	1	1	1	GCF_021777455.1-RS_2024_05_12	5/12/24	4493	4198	146	na
GCF_021789175.1	PRJNA224116	SAMN21856739	na	2879618	2879618	Arthrobacter sp. FW306-2-2C-D06B	8	0.175269246	Other	strain=FW306-2-2C-D06B	na	Complete Genome	Major	Full	2/1/22	ASM2178917v1	Lawrence Berkeley National Laboratory	https://ftp.ncbi.nlm.nih.gov/genomes/all/GCF/021/789/175/GCF_021789175.1_ASM2178917v1	haploid	bacteria	4564406	4564406	63.5	1	1	1	GCF_021789175.1-RS_2024_03_15	3/15/24	4275	4181	72	na
GCF_021789315.1	PRJNA224116	SAMN21856738	na	2879617	2879617	Arthrobacter sp. FW305-BF8	5	0.097776657	Other	strain=FW305-BF8	na	Complete Genome	Major	Full	2/1/22	ASM2178931v1	Lawrence Berkeley National Laboratory	https://ftp.ncbi.nlm.nih.gov/genomes/all/GCF/021/789/315/GCF_021789315.1_ASM2178931v1	haploid	bacteria	5113695	5113695	66	3	3	3	GCF_021789315.1-RS_2024_03_15	3/15/24	4654	4522	75	na
GCF_021800405.1	PRJNA224116	SAMN21856743	na	2879622	2879622	Arthrobacter sp. FW306-07-I	1	0.021921484	Other	strain=FW306-07-I	na	Complete Genome	Major	Full	2/1/22	ASM2180040v1	Lawrence Berkeley National Laboratory	https://ftp.ncbi.nlm.nih.gov/genomes/all/GCF/021/800/405/GCF_021800405.1_ASM2180040v1	haploid	bacteria	4561735	4561735	65.5	2	2	2	GCF_021800405.1-RS_2024_03_15	3/15/24	4235	4118	70	na
GCF_021801725.1	PRJNA224116	SAMN21856741	na	2879620	2879620	Arthrobacter sp. FW306-05-C	2	0.042307341	Other	strain=FW306-05-C	na	Complete Genome	Major	Full	2/1/22	ASM2180172v1	Lawrence Berkeley National Laboratory	https://ftp.ncbi.nlm.nih.gov/genomes/all/GCF/021/801/725/GCF_021801725.1_ASM2180172v1	haploid	bacteria	4727312	4727312	65.5	3	3	3	GCF_021801725.1-RS_2024_03_15	3/15/24	4405	4282	70	na
GCF_021869545.1	PRJNA224116	SAMN25236864	na	60520	60520	Lactiplantibacillus paraplantarum	3	0.090837797	Other	strain=KCCM 11826P	na	Complete Genome	Major	Full	2/2/22	ASM2186954v1	Seoul National University	https://ftp.ncbi.nlm.nih.gov/genomes/all/GCF/021/869/545/GCF_021869545.1_ASM2186954v1	haploid	bacteria	3302590	3302590	44	6	6	6	GCF_021869545.1-RS_2024_03_15	3/15/24	3167	3022	91	na
GCF_021869565.1	PRJNA224116	SAMN25183876	na	562	562	Escherichia coli	1	0.020789831	Other	strain=CChl2_MAY2019	na	Chromosome	Major	Full	2/2/22	ASM2186956v1	University of Canterbury	https://ftp.ncbi.nlm.nih.gov/genomes/all/GCF/021/869/565/GCF_021869565.1_ASM2186956v1	haploid	bacteria	4810044	4809944	51	1	1	1	GCF_021869565.1-RS_2024_03_15	3/15/24	4648	4406	117	na
GCF_021869585.1	PRJNA224116	SAMN25236425	na	803	803	Bartonella quintana	0	0	Other	strain=G1713	na	Chromosome	Major	Full	2/2/22	ASM2186958v1	IHU Mediterranee Infection	https://ftp.ncbi.nlm.nih.gov/genomes/all/GCF/021/869/585/GCF_021869585.1_ASM2186958v1	haploid	bacteria	1650124	1566580	38.5	1	1	1	GCF_021869585.1-RS_2024_03_15	3/15/24	1336	1131	46	na
GCF_021869605.1	PRJNA224116	SAMN25236424	na	803	803	Bartonella quintana	0	0	Other	strain=G1712	na	Chromosome	Major	Full	2/2/22	ASM2186960v1	IHU Mediterranee Infection	https://ftp.ncbi.nlm.nih.gov/genomes/all/GCF/021/869/605/GCF_021869605.1_ASM2186960v1	haploid	bacteria	1650124	1562592	38.5	1	1	1	GCF_021869605.1-RS_2024_03_15	3/15/24	1337	1132	46	na
GCF_021869625.1	PRJNA224116	SAMN25233125	na	2912631	2912631	Enterobacter cloacae complex sp. ECL404	5	0.092238686	Other	strain=ECL404	na	Complete Genome	Major	Full	2/2/22	ASM2186962v1	Yongchuan Hospital of Chongqing Medical University	https://ftp.ncbi.nlm.nih.gov/genomes/all/GCF/021/869/625/GCF_021869625.1_ASM2186962v1	haploid	bacteria	5420719	5420719	54.5	8	8	8	GCF_021869625.1-RS_2024_08_18	8/18/24	5331	5038	115	na
GCF_021869645.1	PRJNA224116	SAMN25233124	na	2912630	2912630	Enterobacter cloacae complex sp. ECL405	0	0	Other	strain=ECL405	na	Complete Genome	Major	Full	2/2/22	ASM2186964v1	Yongchuan Hospital of Chongqing Medical University	https://ftp.ncbi.nlm.nih.gov/genomes/all/GCF/021/869/645/GCF_021869645.1_ASM2186964v1	haploid	bacteria	5504413	5504413	55	4	4	4	GCF_021869645.1-RS_2024_08_18	8/18/24	5411	5113	120	na
GCF_021869665.1	PRJNA224116	SAMN25233123	na	2912629	2912629	Enterobacter cloacae complex sp. ECL411	7	0.125876211	Other	strain=ECL411	na	Complete Genome	Major	Full	2/2/22	ASM2186966v1	Yongchuan Hospital of Chongqing Medical University	https://ftp.ncbi.nlm.nih.gov/genomes/all/GCF/021/869/665/GCF_021869665.1_ASM2186966v1	haploid	bacteria	5561019	5561019	54.5	6	6	6	GCF_021869665.1-RS_2024_08_25	8/25/24	5491	5202	116	na
GCF_021869685.1	PRJNA224116	SAMN25233122	na	2912628	2912628	Enterobacter cloacae complex sp. ECL414	0	0	Other	strain=ECL414	na	Complete Genome	Major	Full	2/2/22	ASM2186968v1	Yongchuan Hospital of Chongqing Medical University	https://ftp.ncbi.nlm.nih.gov/genomes/all/GCF/021/869/685/GCF_021869685.1_ASM2186968v1	haploid	bacteria	5201118	5201118	54.5	5	5	5	GCF_021869685.1-RS_2024_06_24	6/24/24	5067	4876	115	na
GCF_021869705.1	PRJNA224116	SAMN13619442	na	2686364	2686364	Klebsiella sp. PCX	0	0	Other	na	PCX	Complete Genome	Major	Full	2/2/22	ASM2186970v1	Southwest Petroleum University	https://ftp.ncbi.nlm.nih.gov/genomes/all/GCF/021/869/705/GCF_021869705.1_ASM2186970v1	haploid	bacteria	5176451	5176451	58	1	1	1	GCF_021869705.1-RS_2024_05_13	5/13/24	4958	4768	123	na
GCF_021869725.1	PRJNA224116	SAMN25247371	na	562	562	Escherichia coli	2	0.039085524	Other	strain=537-20	na	Complete Genome	Major	Full	2/2/22	ASM2186972v1	Robert Koch Institute	https://ftp.ncbi.nlm.nih.gov/genomes/all/GCF/021/869/725/GCF_021869725.1_ASM2186972v1	haploid	bacteria	5116984	5116984	50.5	6	6	6	GCF_021869725.1-RS_2024_03_15	3/15/24	4967	4616	123	na
GCF_021869745.1	PRJNA224116	SAMN21897581	na	2879939	2879939	Chryseobacterium sp. MEBOG07	0	0	Other	strain=MEBOG07	na	Chromosome	Major	Full	2/2/22	ASM2186974v1	NLM/NCBI	https://ftp.ncbi.nlm.nih.gov/genomes/all/GCF/021/869/745/GCF_021869745.1_ASM2186974v1	haploid	bacteria	5184268	5184168	36	1	1	1	NCBI Prokaryotic Genome Annotation Pipeline (PGAP)	10/25/23	4794	4576	117	na
GCF_021869765.1	PRJNA224116	SAMN21897580	na	2879938	2879938	Chryseobacterium sp. MEBOG06	0	0	Other	strain=MEBOG06	na	Chromosome	Major	Full	2/2/22	ASM2186976v1	NLM/NCBI	https://ftp.ncbi.nlm.nih.gov/genomes/all/GCF/021/869/765/GCF_021869765.1_ASM2186976v1	haploid	bacteria	5292841	5292741	36	1	1	1	NCBI Prokaryotic Genome Annotation Pipeline (PGAP)	10/25/23	4858	4694	119	na
GCF_021869805.1	PRJNA224116	SAMN22513885	na	1280	1280	Staphylococcus aureus	2	0.069772423	Other	strain=Patient 14, Isolate 02	na	Complete Genome	Major	Full	2/2/22	ASM2186980v1	University of Pittsburgh	https://ftp.ncbi.nlm.nih.gov/genomes/all/GCF/021/869/805/GCF_021869805.1_ASM2186980v1	haploid	bacteria	2866462	2866462	33	1	1	1	GCF_021869805.1-RS_2024_03_15	3/15/24	2876	2714	82	na
GCF_021869995.1	PRJNA224116	SAMN22072004	na	944	944	Ehrlichia canis	4	0.304841338	Other	strain=21-00950-0007	na	Complete Genome	Major	Full	2/2/22	ASM2186999v1	CSIRO	https://ftp.ncbi.nlm.nih.gov/genomes/all/GCF/021/869/995/GCF_021869995.1_ASM2186999v1	haploid	bacteria	1312158	1312158	29	1	1	1	GCF_021869995.1-RS_2024_04_30	4/30/24	995	941	42	35114560
GCF_021870015.1	PRJNA224116	SAMN22072003	na	944	944	Ehrlichia canis	4	0.304866895	Other	strain=20-02677-0001	na	Complete Genome	Major	Full	2/2/22	ASM2187001v1	CSIRO	https://ftp.ncbi.nlm.nih.gov/genomes/all/GCF/021/870/015/GCF_021870015.1_ASM2187001v1	haploid	bacteria	1312048	1312048	29	1	1	1	GCF_021870015.1-RS_2024_03_29	3/29/24	995	941	42	35114560
GCF_021870035.1	PRJNA224116	SAMN22072002	na	944	944	Ehrlichia canis	4	0.304872937	Other	strain=20-01904-0002	na	Complete Genome	Major	Full	2/2/22	ASM2187003v1	CSIRO	https://ftp.ncbi.nlm.nih.gov/genomes/all/GCF/021/870/035/GCF_021870035.1_ASM2187003v1	haploid	bacteria	1312022	1312022	29	1	1	1	GCF_021870035.1-RS_2024_03_29	3/29/24	995	941	42	35114560
GCF_021870055.1	PRJNA224116	SAMN21856742	na	2879621	2879621	Arthrobacter sp. FW306-06-A	1	0.02069202	Other	strain=FW306-06-A	na	Chromosome	Major	Full	2/1/22	ASM2187005v1	Lawrence Berkeley National Laboratory	https://ftp.ncbi.nlm.nih.gov/genomes/all/GCF/021/870/055/GCF_021870055.1_ASM2187005v1	haploid	bacteria	4832781	4832781	65.5	3	4	4	GCF_021870055.1-RS_2024_03_15	3/15/24	4530	4405	70	na
GCF_021899435.1	PRJNA224116	SAMN25211101	na	2015348	2015348	Burkholderia aenigmatica	18	0.190488023	Other	strain=CMCC(B)23010	na	Complete Genome	Major	Full	2/3/22	ASM2189943v1	NIFDC	https://ftp.ncbi.nlm.nih.gov/genomes/all/GCF/021/899/435/GCF_021899435.1_ASM2189943v1	haploid	bacteria	9449413	9449413	66	4	4	4	GCF_021899435.1-RS_2024_03_17	3/17/24	8856	8421	93	na
GCF_021899455.1	PRJNA224116	SAMN25260013	na	1352	1352	Enterococcus faecium	5	0.165698106	Other	strain=UK040	na	Complete Genome	Major	Full	2/3/22	ASM2189945v1	Leibniz Institute of Photonic Technology	https://ftp.ncbi.nlm.nih.gov/genomes/all/GCF/021/899/455/GCF_021899455.1_ASM2189945v1	haploid	bacteria	3017536	3017536	38	5	5	5	GCF_021899455.1-RS_2024_03_17	3/17/24	3002	2722	91	na
GCF_021899575.1	PRJNA224116	SAMN25260015	na	573	573	Klebsiella pneumoniae	4	0.067409815	Other	strain=Nord9_R85	na	Complete Genome	Major	Full	2/3/22	ASM2189957v1	Leibniz Institute of Photonic Technology	https://ftp.ncbi.nlm.nih.gov/genomes/all/GCF/021/899/575/GCF_021899575.1_ASM2189957v1	haploid	bacteria	5933854	5933854	56.5	6	6	6	GCF_021899575.1-RS_2024_03_17	3/17/24	5937	5603	125	na
GCF_021899615.1	PRJNA224116	SAMN25263166	na	573	573	Klebsiella pneumoniae	5	0.085197483	Other	strain=Nord5-1_R48	na	Complete Genome	Major	Full	2/3/22	ASM2189961v1	Leibniz Institute of Photonic Technology	https://ftp.ncbi.nlm.nih.gov/genomes/all/GCF/021/899/615/GCF_021899615.1_ASM2189961v1	haploid	bacteria	5868718	5868718	56.5	7	7	7	GCF_021899615.1-RS_2024_03_17	3/17/24	5817	5523	126	na
GCF_021899715.1	PRJNA224116	SAMN25263435	na	470	470	Acinetobacter baumannii	3	0.068755363	Other	strain=Nord4-2	na	Complete Genome	Major	Full	2/3/22	ASM2189971v1	Leibniz Institute of Photonic Technology	https://ftp.ncbi.nlm.nih.gov/genomes/all/GCF/021/899/715/GCF_021899715.1_ASM2189971v1	haploid	bacteria	4363296	4363296	39	4	4	4	GCF_021899715.1-RS_2024_03_17	3/17/24	4224	4018	96	na
GCF_021899755.1	PRJNA224116	SAMN25263436	na	573	573	Klebsiella pneumoniae	5	0.084160732	Other	strain=Nord77_R886	na	Complete Genome	Major	Full	2/3/22	ASM2189975v1	Leibniz Institute of Photonic Technology	https://ftp.ncbi.nlm.nih.gov/genomes/all/GCF/021/899/755/GCF_021899755.1_ASM2189975v1	haploid	bacteria	5941013	5941013	56.5	5	5	5	GCF_021899755.1-RS_2024_03_17	3/17/24	5854	5475	121	na
GCF_021899855.1	PRJNA224116	SAMN25276611	na	195	195	Campylobacter coli	1	0.054570259	Other	strain=YH504	na	Complete Genome	Major	Full	2/3/22	ASM2189985v1	USDA	https://ftp.ncbi.nlm.nih.gov/genomes/all/GCF/021/899/855/GCF_021899855.1_ASM2189985v1	haploid	bacteria	1832500	1832500	31	2	2	2	GCF_021899855.1-RS_2024_03_17	3/17/24	1915	1793	56	na
GCF_021903275.1	PRJNA224116	SAMN18753780	na	487909	343	Xanthomonas translucens pv. undulosa	2	0.042980361	Other	strain=CFBP 2055	na	Complete Genome	Major	Full	2/3/22	ASM2190327v1	XTeam	https://ftp.ncbi.nlm.nih.gov/genomes/all/GCF/021/903/275/GCF_021903275.1_ASM2190327v1	haploid	bacteria	4653288	4653288	68	2	2	2	GCF_021903275.1-RS_2024_05_06	5/6/24	4061	3814	63	na
GCF_021903295.1	PRJNA224116	SAMN18753387	na	487908	343	Xanthomonas translucens pv. secalis	0	0	Other	strain=CFBP 2539	na	Complete Genome	Major	Full	2/3/22	ASM2190329v1	XTeam	https://ftp.ncbi.nlm.nih.gov/genomes/all/GCF/021/903/295/GCF_021903295.1_ASM2190329v1	haploid	bacteria	4565955	4565955	68	1	1	1	GCF_021903295.1-RS_2024_05_12	5/12/24	3950	3704	63	na
GCF_021903335.1	PRJNA224116	SAMN03246830	na	152263	343	Xanthomonas translucens pv. cerealis	0	0	Other	strain=CFBP 2541	na	Complete Genome	Major	Full	2/3/22	ASM2190333v1	XTeam	https://ftp.ncbi.nlm.nih.gov/genomes/all/GCF/021/903/335/GCF_021903335.1_ASM2190333v1	haploid	bacteria	4504942	4504942	67.5	1	1	1	GCF_021903335.1-RS_2024_05_06	5/6/24	3962	3709	65	na
GCF_021903355.1	PRJNA224116	SAMN18753813	na	343	343	Xanthomonas translucens	1	0.021743035	Other	strain=CFBP 8304	na	Complete Genome	Major	Full	2/3/22	ASM2190335v1	XTeam	https://ftp.ncbi.nlm.nih.gov/genomes/all/GCF/021/903/355/GCF_021903355.1_ASM2190335v1	haploid	bacteria	4599174	4599174	68	1	1	1	GCF_021903355.1-RS_2024_05_12	5/12/24	4017	3772	63	na
GCF_021903375.1	PRJNA224116	SAMN18876882	na	134874	343	Xanthomonas translucens pv. graminis	5	0.106865442	Other	strain=LMG 726	na	Complete Genome	Major	Full	2/3/22	ASM2190337v1	XTeam	https://ftp.ncbi.nlm.nih.gov/genomes/all/GCF/021/903/375/GCF_021903375.1_ASM2190337v1	haploid	bacteria	4678781	4678781	68	1	1	1	GCF_021903375.1-RS_2024_05_12	5/12/24	4168	3856	63	na
GCF_021903395.1	PRJNA224116	SAMN18877146	na	1099789	343	Xanthomonas translucens pv. hordei	1	0.021371522	Other	strain=UPB458	na	Complete Genome	Major	Full	2/3/22	ASM2190339v1	XTeam	https://ftp.ncbi.nlm.nih.gov/genomes/all/GCF/021/903/395/GCF_021903395.1_ASM2190339v1	haploid	bacteria	4679124	4679124	68	1	1	1	GCF_021903395.1-RS_2024_05_12	5/12/24	4054	3808	63	na
GCF_021903515.1	PRJNA224116	SAMN19467923	na	227946	343	Xanthomonas translucens pv. poae	2	0.041730523	Other	strain=LMG 728	na	Complete Genome	Major	Full	2/3/22	ASM2190351v1	XTeam	https://ftp.ncbi.nlm.nih.gov/genomes/all/GCF/021/903/515/GCF_021903515.1_ASM2190351v1	haploid	bacteria	4792655	4792655	68	1	1	1	GCF_021903515.1-RS_2024_05_12	5/12/24	4120	3929	64	na
GCF_021903635.1	PRJNA224116	SAMN25183888	na	2914159	2914159	Amycolatopsis sp. FU40	19	0.187430182	Other	strain=FU40	na	Complete Genome	Major	Full	2/3/22	ASM2190363v1	Vanderbilt University	https://ftp.ncbi.nlm.nih.gov/genomes/all/GCF/021/903/635/GCF_021903635.1_ASM2190363v1	haploid	bacteria	10137108	10137108	69.5	3	3	3	GCF_021903635.1-RS_2024_08_18	8/18/24	9491	9360	74	na
GCF_021906975.1	PRJNA224116	SAMN19467924	na	487906	343	Xanthomonas translucens pv. phlei	3	0.065659537	Other	strain=LMG 730	na	Complete Genome	Major	Full	2/3/22	ASM2190697v1	XTeam	https://ftp.ncbi.nlm.nih.gov/genomes/all/GCF/021/906/975/GCF_021906975.1_ASM2190697v1	haploid	bacteria	4569024	4569024	68	1	1	1	GCF_021906975.1-RS_2024_05_12	5/12/24	3978	3727	63	na
GCF_021906995.1	PRJNA224116	SAMN21172023	na	627605	343	Xanthomonas translucens pv. pistacia	0	0	Other	strain=ICMP 16317	na	Complete Genome	Major	Full	2/3/22	ASM2190699v1	XTeam	https://ftp.ncbi.nlm.nih.gov/genomes/all/GCF/021/906/995/GCF_021906995.1_ASM2190699v1	haploid	bacteria	4386175	4386175	67.5	1	1	1	GCF_021906995.1-RS_2024_05_12	5/12/24	3878	3621	64	na
GCF_021918005.1	PRJNA224116	SAMN23721560	na	29320	29320	Paenarthrobacter nicotinovorans	14	0.323781621	Other	strain=nic-	na	Complete Genome	Major	Full	2/3/22	ASM2191800v1	Alexandru Ioan Cuza University of Iasi	https://ftp.ncbi.nlm.nih.gov/genomes/all/GCF/021/918/005/GCF_021918005.1_ASM2191800v1	haploid	bacteria	4323902	4323902	63	1	1	1	NCBI Prokaryotic Genome Annotation Pipeline (PGAP)	1/14/24	4037	3949	73	35536014
GCF_021919125.1	PRJNA224116	SAMN20285765	na	2860285	2860285	Clavibacter sp. A6099	4	0.120271597	Other	strain=A6099	na	Complete Genome	Major	Full	2/3/22	ASM2191912v1	University of Hawaii	https://ftp.ncbi.nlm.nih.gov/genomes/all/GCF/021/919/125/GCF_021919125.1_ASM2191912v1	haploid	bacteria	3325806	3325806	73	2	2	2	GCF_021919125.1-RS_2024_09_01	9/1/24	3181	3115	54	na
GCF_021919185.1	PRJNA224116	SAMN18876900	na	487907	343	Xanthomonas translucens pv. phleipratensis	1	0.020399425	Other	strain=LMG 843	na	Complete Genome	Major	Full	2/3/22	ASM2191918v1	XTeam	https://ftp.ncbi.nlm.nih.gov/genomes/all/GCF/021/919/185/GCF_021919185.1_ASM2191918v1	haploid	bacteria	4902099	4902099	68	1	1	1	GCF_021919185.1-RS_2024_05_06	5/6/24	4151	3912	64	na
GCF_021919285.1	PRJNA224116	SAMN19468000	na	320326	343	Xanthomonas translucens pv. arrhenatheri	1	0.020716093	Other	strain=LMG 727	na	Complete Genome	Major	Full	2/3/22	ASM2191928v1	XTeam	https://ftp.ncbi.nlm.nih.gov/genomes/all/GCF/021/919/285/GCF_021919285.1_ASM2191928v1	haploid	bacteria	4827165	4827165	68.5	1	1	1	GCF_021919285.1-RS_2024_05_06	5/6/24	4047	3865	63	na
GCF_021919345.1	PRJNA224116	SAMN17383832	reference genome	29320	29320	Paenarthrobacter nicotinovorans	14	0.312407603	Other	strain=ATCC 49919	na	Complete Genome	Major	Full	2/3/22	ASM2191934v1	Alexandru Ioan Cuza University of Iasi	https://ftp.ncbi.nlm.nih.gov/genomes/all/GCF/021/919/345/GCF_021919345.1_ASM2191934v1	haploid	bacteria	4481325	4481325	63	2	2	2	NCBI Prokaryotic Genome Annotation Pipeline (PGAP)	1/14/24	4182	4083	75	37697273;35536014
GCF_021922925.1	PRJNA224116	SAMN11855613	reference genome	1734031	1734031	Clavibacter phaseoli	3	0.09297269	Other	strain=LPPA 982	na	Complete Genome	Major	Full	2/3/22	ASM2192292v1	University of Hawaii	https://ftp.ncbi.nlm.nih.gov/genomes/all/GCF/021/922/925/GCF_021922925.1_ASM2192292v1	haploid	bacteria	3226754	3226754	73.5	2	2	2	GCF_021922925.1-RS_2024_03_17	3/17/24	3095	3028	54	na
GCF_021922985.1	PRJNA224116	SAMN11854497	na	31965	28447	Clavibacter michiganensis subsp. tessellarius	12	0.35643275	Other	strain=ATCC 33566	na	Complete Genome	Major	Full	2/3/22	ASM2192298v1	University of Hawaii	https://ftp.ncbi.nlm.nih.gov/genomes/all/GCF/021/922/985/GCF_021922985.1_ASM2192298v1	haploid	bacteria	3366694	3366694	73.5	4	4	4	GCF_021922985.1-RS_2024_03_17	3/17/24	3221	3143	54	na
GCF_021923065.1	PRJNA224116	SAMN11834755	na	1734031	1734031	Clavibacter phaseoli	3	0.093132213	Other	strain=CFBP 8217	na	Complete Genome	Major	Full	2/3/22	ASM2192306v1	University of Hawaii	https://ftp.ncbi.nlm.nih.gov/genomes/all/GCF/021/923/065/GCF_021923065.1_ASM2192306v1	haploid	bacteria	3221227	3221227	73.5	2	2	2	GCF_021923065.1-RS_2024_03_17	3/17/24	3091	3022	54	na
GCF_021923125.1	PRJNA224116	SAMN11877461	na	31963	31963	Clavibacter nebraskensis	3	0.097751137	Other	strain=A6096	na	Complete Genome	Major	Full	2/3/22	ASM2192312v1	University of Hawaii	https://ftp.ncbi.nlm.nih.gov/genomes/all/GCF/021/923/125/GCF_021923125.1_ASM2192312v1	haploid	bacteria	3069018	3069018	73	1	1	1	GCF_021923125.1-RS_2024_03_17	3/17/24	2950	2873	55	na
GCF_021952465.1	PRJNA224116	SAMN09909024	na	715	715	Actinobacillus pleuropneumoniae	2	0.08753647	Other	strain=K17	na	Complete Genome	Major	Full	2/4/22	ASM2195246v1	University of Bern	https://ftp.ncbi.nlm.nih.gov/genomes/all/GCF/021/952/465/GCF_021952465.1_ASM2195246v1	haploid	bacteria	2284762	2284762	41.5	1	1	1	GCF_021952465.1-RS_2024_03_17	3/17/24	2175	2044	84	na
GCF_021952485.1	PRJNA224116	SAMN09909025	na	754256	715	Actinobacillus pleuropneumoniae serovar 6 str. Femo	3	0.1245038	Other	strain=Femo	na	Complete Genome	Major	Full	2/4/22	ASM2195248v1	University of Bern	https://ftp.ncbi.nlm.nih.gov/genomes/all/GCF/021/952/485/GCF_021952485.1_ASM2195248v1	haploid	bacteria	2409565	2409565	41	1	1	1	GCF_021952485.1-RS_2024_03_17	3/17/24	2336	2203	85	na
GCF_021952605.1	PRJNA224116	SAMN20309784	na	715	715	Actinobacillus pleuropneumoniae	0	0	Other	strain=P1875	na	Complete Genome	Major	Full	2/4/22	ASM2195260v1	University of Bern	https://ftp.ncbi.nlm.nih.gov/genomes/all/GCF/021/952/605/GCF_021952605.1_ASM2195260v1	haploid	bacteria	2309071	2309071	41	1	1	1	GCF_021952605.1-RS_2024_03_17	3/17/24	2193	2053	86	na
GCF_021952645.1	PRJNA224116	SAMN22551389	na	615	615	Serratia marcescens	1	0.018830416	Other	strain=MV-u1-SK1-O	na	Complete Genome	Major	Full	2/4/22	ASM2195264v1	University of Zurich	https://ftp.ncbi.nlm.nih.gov/genomes/all/GCF/021/952/645/GCF_021952645.1_ASM2195264v1	haploid	bacteria	5310557	5310557	59	3	3	3	GCF_021952645.1-RS_2024_03_17	3/17/24	5081	4920	124	na
GCF_021952745.1	PRJNA224116	SAMN22551388	na	573	573	Klebsiella pneumoniae	2	0.037504608	Other	strain=MV-v4-SK2-O	na	Complete Genome	Major	Full	2/4/22	ASM2195274v1	University of Zurich	https://ftp.ncbi.nlm.nih.gov/genomes/all/GCF/021/952/745/GCF_021952745.1_ASM2195274v1	haploid	bacteria	5332678	5332678	57.5	3	3	3	NCBI Prokaryotic Genome Annotation Pipeline (PGAP)	2/12/23	5243	5034	123	na
GCF_021952765.1	PRJNA224116	SAMN22551386	na	573	573	Klebsiella pneumoniae	3	0.053609702	Other	strain=MV-u1-SK2-O	na	Complete Genome	Major	Full	2/4/22	ASM2195276v1	University of Zurich	https://ftp.ncbi.nlm.nih.gov/genomes/all/GCF/021/952/765/GCF_021952765.1_ASM2195276v1	haploid	bacteria	5596002	5596002	57	5	5	5	GCF_021952765.1-RS_2024_03_17	3/17/24	5524	5256	123	na
GCF_021952865.1	PRJNA224116	SAMN11842393	reference genome	1401995	1401995	Clavibacter californiensis	10	0.308309686	Other	strain=CFBP 8216	na	Complete Genome	Major	Full	2/4/22	ASM2195286v1	University of Hawaii	https://ftp.ncbi.nlm.nih.gov/genomes/all/GCF/021/952/865/GCF_021952865.1_ASM2195286v1	haploid	bacteria	3243492	3243492	73	2	2	2	GCF_021952865.1-RS_2024_10_25	10/25/24	3093	3020	54	na
GCF_021952945.1	PRJNA224116	SAMN09909038	na	715	715	Actinobacillus pleuropneumoniae	0	0	Other	strain=ORG1224	na	Complete Genome	Major	Full	2/4/22	ASM2195294v1	University of Bern	https://ftp.ncbi.nlm.nih.gov/genomes/all/GCF/021/952/945/GCF_021952945.1_ASM2195294v1	haploid	bacteria	2245829	2245829	41	1	1	1	GCF_021952945.1-RS_2024_03_17	3/17/24	2120	1994	88	na
GCF_021953005.1	PRJNA224116	SAMN09909034	na	715	715	Actinobacillus pleuropneumoniae	2	0.08928133	Other	strain=HS143	na	Complete Genome	Major	Full	2/4/22	ASM2195300v1	University of Bern	https://ftp.ncbi.nlm.nih.gov/genomes/all/GCF/021/953/005/GCF_021953005.1_ASM2195300v1	haploid	bacteria	2240110	2240110	41	1	1	1	GCF_021953005.1-RS_2024_03_17	3/17/24	2111	1984	84	na
GCF_021953085.1	PRJNA224116	SAMN09909037	na	715	715	Actinobacillus pleuropneumoniae	1	0.045153719	Other	strain=7311555	na	Complete Genome	Major	Full	2/4/22	ASM2195308v1	University of Bern	https://ftp.ncbi.nlm.nih.gov/genomes/all/GCF/021/953/085/GCF_021953085.1_ASM2195308v1	haploid	bacteria	2214657	2214657	41.5	1	1	1	GCF_021953085.1-RS_2024_03_17	3/17/24	2095	1959	85	na
GCF_021953125.1	PRJNA224116	SAMN09909033	na	715	715	Actinobacillus pleuropneumoniae	0	0	Other	strain=3906	na	Complete Genome	Major	Full	2/4/22	ASM2195312v1	University of Bern	https://ftp.ncbi.nlm.nih.gov/genomes/all/GCF/021/953/125/GCF_021953125.1_ASM2195312v1	haploid	bacteria	2223843	2223843	41.5	1	1	1	GCF_021953125.1-RS_2024_03_17	3/17/24	2102	1969	86	na
GCF_021953185.1	PRJNA224116	SAMN09909035	na	715	715	Actinobacillus pleuropneumoniae	0	0	Other	strain=A-85/14	na	Complete Genome	Major	Full	2/4/22	ASM2195318v1	University of Bern	https://ftp.ncbi.nlm.nih.gov/genomes/all/GCF/021/953/185/GCF_021953185.1_ASM2195318v1	haploid	bacteria	2361730	2361730	41	1	1	1	GCF_021953185.1-RS_2024_03_17	3/17/24	2283	2137	85	na
GCF_021953265.1	PRJNA224116	SAMN09909036	na	715	715	Actinobacillus pleuropneumoniae	3	0.130424008	Other	strain=16287-1	na	Complete Genome	Major	Full	2/4/22	ASM2195326v1	University of Bern	https://ftp.ncbi.nlm.nih.gov/genomes/all/GCF/021/953/265/GCF_021953265.1_ASM2195326v1	haploid	bacteria	2300190	2300190	41	2	2	2	GCF_021953265.1-RS_2024_03_17	3/17/24	2195	2066	86	na
GCF_021957025.1	PRJNA224116	SAMN09909029	na	754259	715	Actinobacillus pleuropneumoniae serovar 10 str. D13039	0	0	Other	strain=D13039	na	Complete Genome	Major	Full	2/4/22	ASM2195702v1	University of Bern	https://ftp.ncbi.nlm.nih.gov/genomes/all/GCF/021/957/025/GCF_021957025.1_ASM2195702v1	haploid	bacteria	2310485	2310485	41	1	1	1	GCF_021957025.1-RS_2024_03_17	3/17/24	2193	2052	87	na
GCF_021957045.1	PRJNA224116	SAMN09909030	na	754260	715	Actinobacillus pleuropneumoniae serovar 11 str. 56153	0	0	Other	strain=56153	na	Complete Genome	Major	Full	2/4/22	ASM2195704v1	University of Bern	https://ftp.ncbi.nlm.nih.gov/genomes/all/GCF/021/957/045/GCF_021957045.1_ASM2195704v1	haploid	bacteria	2324505	2324505	41	1	1	1	GCF_021957045.1-RS_2024_03_17	3/17/24	2225	2097	86	na
GCF_021957065.1	PRJNA224116	SAMN09909032	na	715	715	Actinobacillus pleuropneumoniae	2	0.08663717	Other	strain=N 273	na	Complete Genome	Major	Full	2/4/22	ASM2195706v1	University of Bern	https://ftp.ncbi.nlm.nih.gov/genomes/all/GCF/021/957/065/GCF_021957065.1_ASM2195706v1	haploid	bacteria	2308478	2308478	41	1	1	1	GCF_021957065.1-RS_2024_03_17	3/17/24	2201	2067	86	na
GCF_021957085.1	PRJNA224116	SAMN09909028	na	754258	715	Actinobacillus pleuropneumoniae serovar 9 str. CVJ13261	0	0	Other	strain=CVJ13261	na	Complete Genome	Major	Full	2/4/22	ASM2195708v1	University of Bern	https://ftp.ncbi.nlm.nih.gov/genomes/all/GCF/021/957/085/GCF_021957085.1_ASM2195708v1	haploid	bacteria	2324821	2324821	41	1	1	1	GCF_021957085.1-RS_2024_03_17	3/17/24	2225	2094	86	na
GCF_021957105.1	PRJNA224116	SAMN09909031	na	715	715	Actinobacillus pleuropneumoniae	0	0	Other	strain=8329	na	Complete Genome	Major	Full	2/4/22	ASM2195710v1	University of Bern	https://ftp.ncbi.nlm.nih.gov/genomes/all/GCF/021/957/105/GCF_021957105.1_ASM2195710v1	haploid	bacteria	2252295	2252295	41	1	1	1	GCF_021957105.1-RS_2024_03_17	3/17/24	2133	2011	86	na
GCF_021957125.1	PRJNA224116	SAMN09909027	na	754257	715	Actinobacillus pleuropneumoniae serovar 8 str. 405	4	0.172310407	Other	strain=405	na	Complete Genome	Major	Full	2/4/22	ASM2195712v1	University of Bern	https://ftp.ncbi.nlm.nih.gov/genomes/all/GCF/021/957/125/GCF_021957125.1_ASM2195712v1	haploid	bacteria	2321392	2321392	41	3	3	3	GCF_021957125.1-RS_2024_03_17	3/17/24	2236	2100	85	na
GCF_021957145.1	PRJNA224116	SAMN09909026	na	715	715	Actinobacillus pleuropneumoniae	4	0.172979406	Other	strain=WF83	na	Complete Genome	Major	Full	2/4/22	ASM2195714v1	University of Bern	https://ftp.ncbi.nlm.nih.gov/genomes/all/GCF/021/957/145/GCF_021957145.1_ASM2195714v1	haploid	bacteria	2312414	2312414	41	1	1	1	GCF_021957145.1-RS_2024_03_17	3/17/24	2210	2088	88	na
GCF_021957165.1	PRJNA224116	SAMN09909023	na	754255	715	Actinobacillus pleuropneumoniae serovar 4 str. M62	1	0.042821638	Other	strain=M62	na	Complete Genome	Major	Full	2/4/22	ASM2195716v1	University of Bern	https://ftp.ncbi.nlm.nih.gov/genomes/all/GCF/021/957/165/GCF_021957165.1_ASM2195716v1	haploid	bacteria	2335268	2335268	41.5	1	1	1	GCF_021957165.1-RS_2024_03_17	3/17/24	2253	2114	89	na
GCF_021957185.1	PRJNA224116	SAMN09909021	na	871925	715	Actinobacillus pleuropneumoniae serovar 2 str. S1536	0	0	Other	strain=S1536	na	Complete Genome	Major	Full	2/4/22	ASM2195718v1	University of Bern	https://ftp.ncbi.nlm.nih.gov/genomes/all/GCF/021/957/185/GCF_021957185.1_ASM2195718v1	haploid	bacteria	2282693	2282693	41	1	1	1	GCF_021957185.1-RS_2024_03_17	3/17/24	2166	2041	84	na
GCF_021957205.1	PRJNA224116	SAMN09909022	na	715	715	Actinobacillus pleuropneumoniae	0	0	Other	strain=S1421	na	Complete Genome	Major	Full	2/4/22	ASM2195720v1	University of Bern	https://ftp.ncbi.nlm.nih.gov/genomes/all/GCF/021/957/205/GCF_021957205.1_ASM2195720v1	haploid	bacteria	2235635	2235635	41	1	1	1	GCF_021957205.1-RS_2024_03_17	3/17/24	2104	1976	84	na
GCF_022009635.1	PRJNA224116	SAMN25211992	na	34073	34073	Variovorax paradoxus	1	0.012572645	Other	strain=IPSP_MA_2	na	Chromosome	Major	Full	2/5/22	ASM2200963v1	Consiglio Nazionale delle Ricerche (CNR)	https://ftp.ncbi.nlm.nih.gov/genomes/all/GCF/022/009/635/GCF_022009635.1_ASM2200963v1	haploid	bacteria	7953776	7953676	67	2	2	2	GCF_022009635.1-RS_2024_03_17	3/17/24	7457	7256	71	na
GCF_022009655.1	PRJNA224116	SAMN25340851	na	573	573	Klebsiella pneumoniae	1	0.019504424	Other	strain=TAKPN-1	na	Complete Genome	Major	Full	2/5/22	ASM2200965v1	Shandong Provincial Hospital Affiliated to Shandong First Medical University	https://ftp.ncbi.nlm.nih.gov/genomes/all/GCF/022/009/655/GCF_022009655.1_ASM2200965v1	haploid	bacteria	5127042	5127042	57.5	1	1	1	GCF_022009655.1-RS_2024_03_17	3/17/24	4982	4742	121	na
GCF_022014595.1	PRJNA224116	SAMN25050458	reference genome	2911172	2911172	Solitalea lacus	6	0.136291464	Other	strain=S2-8	na	Chromosome	Major	Full	2/6/22	ASM2201459v1	Nakdonggang National Institute of Biological Resources (NNIBR)	https://ftp.ncbi.nlm.nih.gov/genomes/all/GCF/022/014/595/GCF_022014595.1_ASM2201459v1	haploid	bacteria	4402330	4402230	38	1	1	1	GCF_022014595.1-RS_2024_03_29	3/29/24	3782	3686	82	na
GCF_022014635.1	PRJNA224116	SAMN25210003	na	210	210	Helicobacter pylori	7	0.432802738	Other	strain=K115	na	Complete Genome	Major	Full	2/6/22	ASM2201463v1	Guangzhou Medical University	https://ftp.ncbi.nlm.nih.gov/genomes/all/GCF/022/014/635/GCF_022014635.1_ASM2201463v1	haploid	bacteria	1617365	1617365	38.5	1	1	1	NCBI Prokaryotic Genome Annotation Pipeline (PGAP)	2/6/24	1560	1418	45	34757586
GCF_022014695.1	PRJNA224116	SAMN25378667	na	562	562	Escherichia coli	1	0.020329968	Other	strain=SWYH.B349aT	na	Complete Genome	Major	Full	2/6/22	ASM2201469v1	The Independent Schools Foundation Academy	https://ftp.ncbi.nlm.nih.gov/genomes/all/GCF/022/014/695/GCF_022014695.1_ASM2201469v1	haploid	bacteria	4918847	4918847	50.5	4	4	4	NCBI Prokaryotic Genome Annotation Pipeline (PGAP)	12/20/23	4856	4478	120	na
GCF_022014715.1	PRJNA224116	SAMN25390741	reference genome	539813	539813	Enterobacter mori	0	0	Other	strain=ACYC.E9L	na	Complete Genome	Major	Full	2/6/22	ASM2201471v1	The Independent Schools Foundation Academy	https://ftp.ncbi.nlm.nih.gov/genomes/all/GCF/022/014/715/GCF_022014715.1_ASM2201471v1	haploid	bacteria	4844012	4844012	55.5	2	2	2	GCF_022014715.1-RS_2024_05_29	5/29/24	4595	4425	117	na
GCF_022014735.1	PRJNA224116	SAMN25416139	na	40324	40324	Stenotrophomonas maltophilia	5	0.10929774	Other	strain=PSKL2	na	Complete Genome	Major	Full	2/6/22	ASM2201473v1	The Independent Schools Foundation Academy	https://ftp.ncbi.nlm.nih.gov/genomes/all/GCF/022/014/735/GCF_022014735.1_ASM2201473v1	haploid	bacteria	4574660	4574660	66.5	1	1	1	GCF_022014735.1-RS_2024_05_12	5/12/24	4194	4071	89	na
GCF_022014755.1	PRJNA224116	SAMN25416578	na	1392	1392	Bacillus anthracis	8	0.145297017	Other	strain=PNO2	na	Complete Genome	Major	Full	2/6/22	ASM2201475v1	Beijing Institute of Biotechnology	https://ftp.ncbi.nlm.nih.gov/genomes/all/GCF/022/014/755/GCF_022014755.1_ASM2201475v1	haploid	bacteria	5505963	5505963	35	3	3	3	NCBI Prokaryotic Genome Annotation Pipeline (PGAP)	12/20/23	5761	5249	134	na
GCF_022014775.1	PRJNA224116	SAMN25418999	na	1392	1392	Bacillus anthracis	8	0.15025661	Other	strain=PNO2D1	na	Complete Genome	Major	Full	2/6/22	ASM2201477v1	Beijing Institute of Biotechnology	https://ftp.ncbi.nlm.nih.gov/genomes/all/GCF/022/014/775/GCF_022014775.1_ASM2201477v1	haploid	bacteria	5324225	5324225	35.5	2	2	2	NCBI Prokaryotic Genome Annotation Pipeline (PGAP)	12/20/23	5591	5115	134	na
GCF_022014795.1	PRJNA224116	SAMN25419190	na	1392	1392	Bacillus anthracis	5	0.093931446	Other	strain=ChBA30D	na	Complete Genome	Major	Full	2/6/22	ASM2201479v1	Beijing Institute of Biotechnology	https://ftp.ncbi.nlm.nih.gov/genomes/all/GCF/022/014/795/GCF_022014795.1_ASM2201479v1	haploid	bacteria	5323031	5323031	35.5	2	2	2	NCBI Prokaryotic Genome Annotation Pipeline (PGAP)	12/20/23	5601	5116	133	na
GCF_022014815.1	PRJNA224116	SAMN25390723	na	2913506	2913506	Lysinibacillus sp. ACHW1.5	3	0.065737043	Other	strain=ACHW1.5	na	Complete Genome	Major	Full	2/6/22	ASM2201481v1	The Independent Schools Foundation Academy	https://ftp.ncbi.nlm.nih.gov/genomes/all/GCF/022/014/815/GCF_022014815.1_ASM2201481v1	haploid	bacteria	4563637	4563637	37.5	2	2	2	GCF_022014815.1-RS_2024_08_25	8/25/24	4620	4439	147	na
GCF_022023755.1	PRJNA224116	SAMN15163749	na	562	562	Escherichia coli	2	0.036826404	Other	strain=IGC_RcoliRes_1.1	na	Complete Genome	Major	Full	2/7/22	ASM2202375v1	Instituto Gulbenkian de Ciencia	https://ftp.ncbi.nlm.nih.gov/genomes/all/GCF/022/023/755/GCF_022023755.1_ASM2202375v1	haploid	bacteria	5430886	5430886	50.5	3	3	3	NCBI Prokaryotic Genome Annotation Pipeline (PGAP)	12/20/23	5376	5009	124	31431529
GCF_022023775.1	PRJNA224116	SAMN15163769	na	562	562	Escherichia coli	1	0.02130632	Other	strain=IGC_EcoliInv_1.1	na	Complete Genome	Major	Full	2/7/22	ASM2202377v1	Instituto Gulbenkian de Ciencia	https://ftp.ncbi.nlm.nih.gov/genomes/all/GCF/022/023/775/GCF_022023775.1_ASM2202377v1	haploid	bacteria	4693443	4693443	51	1	1	1	NCBI Prokaryotic Genome Annotation Pipeline (PGAP)	12/20/23	4614	4286	128	31431529
GCF_022023795.1	PRJNA224116	SAMN13925536	na	1463165	1463165	Klebsiella quasipneumoniae	6	0.112232543	Other	strain=STEFF_21	na	Complete Genome	Major	Full	2/7/22	ASM2202379v1	The University of Hong Kong	https://ftp.ncbi.nlm.nih.gov/genomes/all/GCF/022/023/795/GCF_022023795.1_ASM2202379v1	haploid	bacteria	5346043	5346043	58	3	3	3	NCBI Prokaryotic Genome Annotation Pipeline (PGAP)	12/20/23	5180	4936	127	na
GCF_022023815.1	PRJNA224116	SAMN15600343	na	1404	1404	Priestia megaterium	8	0.135074329	Other	strain=2020WEIHUA_L	na	Complete Genome	Major	Full	2/7/22	ASM2202381v1	NJAU	https://ftp.ncbi.nlm.nih.gov/genomes/all/GCF/022/023/815/GCF_022023815.1_ASM2202381v1	haploid	bacteria	5922665	5922665	37.5	10	10	10	NCBI Prokaryotic Genome Annotation Pipeline (PGAP)	2/6/24	6205	5869	196	na
GCF_022023835.1	PRJNA224116	SAMN15595109	na	1710	1710	Cellulosimicrobium cellulans	18	0.386178417	Other	strain=2020WEIHUA_E	na	Complete Genome	Major	Full	2/7/22	ASM2202383v1	NJAU	https://ftp.ncbi.nlm.nih.gov/genomes/all/GCF/022/023/835/GCF_022023835.1_ASM2202383v1	haploid	bacteria	4661058	4661058	74	1	1	1	NCBI Prokaryotic Genome Annotation Pipeline (PGAP)	2/6/24	4132	4020	64	na
GCF_022023855.1	PRJNA224116	SAMN15595115	na	192	192	Azospirillum brasilense	3	0.040596404	Other	strain=2020WEIHUA_K	na	Complete Genome	Major	Full	2/7/22	ASM2202385v1	NJAU	https://ftp.ncbi.nlm.nih.gov/genomes/all/GCF/022/023/855/GCF_022023855.1_ASM2202385v1	haploid	bacteria	7389817	7389817	68	8	8	8	NCBI Prokaryotic Genome Annotation Pipeline (PGAP)	2/6/24	6733	6447	122	na
GCF_022023875.1	PRJNA224116	SAMN15595110	na	294	294	Pseudomonas fluorescens	0	0	Other	strain=2020WEIHUA_J	na	Complete Genome	Major	Full	2/7/22	ASM2202387v1	NJAU	https://ftp.ncbi.nlm.nih.gov/genomes/all/GCF/022/023/875/GCF_022023875.1_ASM2202387v1	haploid	bacteria	6410071	6410071	60	1	1	1	NCBI Prokaryotic Genome Annotation Pipeline (PGAP)	2/6/24	5877	5702	92	na
GCF_022023895.1	PRJNA224116	SAMN13747518	na	158836	158836	Enterobacter hormaechei	3	0.053375759	Other	strain=Eho-E1	na	Complete Genome	Major	Full	2/7/22	ASM2202389v1	Public Health Ontario	https://ftp.ncbi.nlm.nih.gov/genomes/all/GCF/022/023/895/GCF_022023895.1_ASM2202389v1	haploid	bacteria	5620529	5620529	54.5	7	7	7	GCF_022023895.1-RS_2024_04_22	4/22/24	5541	5289	116	33122675
GCF_022023915.1	PRJNA224116	SAMN13747514	na	158836	158836	Enterobacter hormaechei	3	0.059239413	Other	strain=Eho-8	na	Complete Genome	Major	Full	2/7/22	ASM2202391v1	Public Health Ontario	https://ftp.ncbi.nlm.nih.gov/genomes/all/GCF/022/023/915/GCF_022023915.1_ASM2202391v1	haploid	bacteria	5064196	5064196	54.5	7	7	7	GCF_022023915.1-RS_2024_04_14	4/14/24	4908	4665	114	33122675
GCF_022023955.1	PRJNA224116	SAMN13747513	na	158836	158836	Enterobacter hormaechei	2	0.039517679	Other	strain=Eho-7	na	Complete Genome	Major	Full	2/7/22	ASM2202395v1	Public Health Ontario	https://ftp.ncbi.nlm.nih.gov/genomes/all/GCF/022/023/955/GCF_022023955.1_ASM2202395v1	haploid	bacteria	5061026	5061026	54.5	7	7	7	GCF_022023955.1-RS_2024_04_14	4/14/24	4909	4665	114	33122675
GCF_022023995.1	PRJNA224116	SAMN18614372	na	1773	1773	Mycobacterium tuberculosis	22	0.500247736	Other	strain=I0003447-5	na	Complete Genome	Major	Full	2/7/22	ASM2202399v1	Harvard Medical School	https://ftp.ncbi.nlm.nih.gov/genomes/all/GCF/022/023/995/GCF_022023995.1_ASM2202399v1	haploid	bacteria	4397821	4397821	65.5	1	1	1	NCBI Prokaryotic Genome Annotation Pipeline (PGAP)	12/20/23	4151	3942	51	na
GCF_022024015.1	PRJNA224116	SAMN25263449	na	2913621	2913621	Prevotella sp. E9-3	3	0.080355708	Other	strain=E9-3	na	Complete Genome	Major	Full	2/7/22	ASM2202401v1	University of Ljubljana	https://ftp.ncbi.nlm.nih.gov/genomes/all/GCF/022/024/015/GCF_022024015.1_ASM2202401v1	haploid	bacteria	3733400	3733400	46	1	1	1	GCF_022024015.1-RS_2024_08_18	8/18/24	2901	2787	71	na
GCF_022024035.1	PRJNA224116	SAMN25263448	na	2913616	2913616	Prevotella sp. E13-17	3	0.086840081	Other	strain=E13-17	na	Complete Genome	Major	Full	2/7/22	ASM2202403v1	University of Ljubljana	https://ftp.ncbi.nlm.nih.gov/genomes/all/GCF/022/024/035/GCF_022024035.1_ASM2202403v1	haploid	bacteria	3454626	3454626	48	1	1	1	GCF_022024035.1-RS_2024_08_18	8/18/24	2721	2615	68	na
GCF_022024055.1	PRJNA224116	SAMN25263447	na	2913620	2913620	Prevotella sp. E2-28	1	0.026584015	Other	strain=E2-28	na	Complete Genome	Major	Full	2/7/22	ASM2202405v1	University of Ljubljana	https://ftp.ncbi.nlm.nih.gov/genomes/all/GCF/022/024/055/GCF_022024055.1_ASM2202405v1	haploid	bacteria	3761659	3761659	46	2	2	2	GCF_022024055.1-RS_2024_07_31	7/31/24	3010	2908	76	na
GCF_022024075.1	PRJNA224116	SAMN25263446	na	2913614	2913614	Prevotella communis	1	0.027292584	Other	strain=E13-3	na	Complete Genome	Major	Full	2/7/22	ASM2202407v1	University of Ljubljana	https://ftp.ncbi.nlm.nih.gov/genomes/all/GCF/022/024/075/GCF_022024075.1_ASM2202407v1	haploid	bacteria	3663999	3663999	48.5	1	1	1	GCF_022024075.1-RS_2024_06_03	6/3/24	2946	2842	71	na
GCF_022024095.1	PRJNA224116	SAMN25263445	na	2913614	2913614	Prevotella communis	4	0.115266633	Other	strain=E2-25	na	Complete Genome	Major	Full	2/7/22	ASM2202409v1	University of Ljubljana	https://ftp.ncbi.nlm.nih.gov/genomes/all/GCF/022/024/095/GCF_022024095.1_ASM2202409v1	haploid	bacteria	3470215	3470215	48.5	1	1	1	GCF_022024095.1-RS_2024_06_03	6/3/24	2780	2687	71	na
GCF_022024115.1	PRJNA224116	SAMN25263444	reference genome	2913614	2913614	Prevotella communis	1	0.02802927	Other	strain=E1-9	na	Complete Genome	Major	Full	2/7/22	ASM2202411v1	University of Ljubljana	https://ftp.ncbi.nlm.nih.gov/genomes/all/GCF/022/024/115/GCF_022024115.1_ASM2202411v1	haploid	bacteria	3567699	3567699	48.5	1	1	1	GCF_022024115.1-RS_2024_06_03	6/3/24	2941	2841	74	na
GCF_022024135.1	PRJNA224116	SAMN25263443	na	2913614	2913614	Prevotella communis	1	0.028029632	Other	strain=E1-a	na	Complete Genome	Major	Full	2/7/22	ASM2202413v1	University of Ljubljana	https://ftp.ncbi.nlm.nih.gov/genomes/all/GCF/022/024/135/GCF_022024135.1_ASM2202413v1	haploid	bacteria	3567653	3567653	48.5	1	1	1	GCF_022024135.1-RS_2024_06_03	6/3/24	2944	2840	74	na
GCF_022024155.1	PRJNA224116	SAMN25263442	na	2913614	2913614	Prevotella communis	5	0.140474574	Other	strain=E13-1	na	Chromosome	Major	Full	2/7/22	ASM2202415v1	University of Ljubljana	https://ftp.ncbi.nlm.nih.gov/genomes/all/GCF/022/024/155/GCF_022024155.1_ASM2202415v1	haploid	bacteria	3559363	3559263	48.5	1	1	1	GCF_022024155.1-RS_2024_06_03	6/3/24	2868	2761	71	na
GCF_022024175.1	PRJNA224116	SAMN25263441	na	2913614	2913614	Prevotella communis	5	0.140776784	Other	strain=E15-14	na	Complete Genome	Major	Full	2/7/22	ASM2202417v1	University of Ljubljana	https://ftp.ncbi.nlm.nih.gov/genomes/all/GCF/022/024/175/GCF_022024175.1_ASM2202417v1	haploid	bacteria	3551722	3551722	48.5	1	1	1	GCF_022024175.1-RS_2024_06_03	6/3/24	2848	2750	71	na
GCF_022024195.1	PRJNA224116	SAMN25263440	na	77095	77095	Segatella bryantii	3	0.08748238	Other	strain=92/1	na	Complete Genome	Major	Full	2/7/22	ASM2202419v1	University of Ljubljana	https://ftp.ncbi.nlm.nih.gov/genomes/all/GCF/022/024/195/GCF_022024195.1_ASM2202419v1	haploid	bacteria	3429262	3429262	39	2	2	2	NCBI Prokaryotic Genome Annotation Pipeline (PGAP)	11/19/23	2788	2635	111	na
GCF_022024215.1	PRJNA224116	SAMN25263439	reference genome	77095	77095	Segatella bryantii	3	0.086578412	Other	strain=TS1-5	na	Complete Genome	Major	Full	2/7/22	ASM2202421v1	University of Ljubljana	https://ftp.ncbi.nlm.nih.gov/genomes/all/GCF/022/024/215/GCF_022024215.1_ASM2202421v1	haploid	bacteria	3465067	3465067	39	2	2	2	NCBI Prokaryotic Genome Annotation Pipeline (PGAP)	11/19/23	2826	2676	112	na
GCF_022024235.1	PRJNA224116	SAMN25263438	na	752555	305719	Segatella baroniae B14	3	0.082635204	Other	strain=B14	na	Complete Genome	Major	Full	2/7/22	ASM2202423v1	University of Ljubljana	https://ftp.ncbi.nlm.nih.gov/genomes/all/GCF/022/024/235/GCF_022024235.1_ASM2202423v1	haploid	bacteria	3630414	3630414	39	2	2	2	NCBI Prokaryotic Genome Annotation Pipeline (PGAP)	11/19/23	2941	2778	112	na
GCF_022024255.1	PRJNA224116	SAMN25263437	na	77095	77095	Segatella bryantii	4	0.11451022	Other	strain=TC1-1	na	Complete Genome	Major	Full	2/7/22	ASM2202425v1	University of Ljubljana	https://ftp.ncbi.nlm.nih.gov/genomes/all/GCF/022/024/255/GCF_022024255.1_ASM2202425v1	haploid	bacteria	3493138	3493138	39	2	2	2	NCBI Prokaryotic Genome Annotation Pipeline (PGAP)	11/19/23	2825	2674	112	na
GCF_022024275.1	PRJNA224116	SAMD00439330	na	2911495	2911495	Sphingopyxis sp. BSN-002	0	0	Other	na	BSN-002	Chromosome	Major	Full	2/7/22	ASM2202427v1	Kyoto University	https://ftp.ncbi.nlm.nih.gov/genomes/all/GCF/022/024/275/GCF_022024275.1_ASM2202427v1	haploid	bacteria	3732198	3732098	65.5	1	1	1	GCF_022024275.1-RS_2024_05_13	5/13/24	3701	3641	52	na
GCF_022024315.1	PRJNA224116	SAMN22377409	na	1639133	1639133	Citrobacter portucalensis	3	0.055101985	Other	strain=56322CZ	na	Complete Genome	Major	Full	2/7/22	ASM2202431v1	Charles University in Prague	https://ftp.ncbi.nlm.nih.gov/genomes/all/GCF/022/024/315/GCF_022024315.1_ASM2202431v1	haploid	bacteria	5444450	5444450	52	4	4	4	NCBI Prokaryotic Genome Annotation Pipeline (PGAP)	1/24/24	5269	5036	123	36687644
GCF_022024335.1	PRJNA224116	SAMN25525416	reference genome	419475	419475	Brucella pseudogrignonensis	0	0	Other	strain=ESL2	na	Complete Genome	Major	Full	2/7/22	ASM2202433v1	The Independent Schools Foundation Academy	https://ftp.ncbi.nlm.nih.gov/genomes/all/GCF/022/024/335/GCF_022024335.1_ASM2202433v1	haploid	bacteria	4982756	4982756	54	3	3	3	NCBI Prokaryotic Genome Annotation Pipeline (PGAP)	2/6/24	4663	4546	78	na
GCF_022024355.1	PRJNA224116	SAMN09487225	na	1308	1308	Streptococcus thermophilus	2	0.103294261	Other	strain=CS20	na	Complete Genome	Major	Full	2/7/22	ASM2202435v1	Huazhong University of Science and Technology	https://ftp.ncbi.nlm.nih.gov/genomes/all/GCF/022/024/355/GCF_022024355.1_ASM2202435v1	haploid	bacteria	1936216	1936216	39	1	1	1	NCBI Prokaryotic Genome Annotation Pipeline (PGAP)	2/6/24	2003	1693	55	na
GCF_022026035.1	PRJNA224116	SAMN15043218	na	360920	29438	Pseudomonas savastanoi pv. savastanoi	5	0.078528292	Other	strain=PVFi1	na	Complete Genome	Major	Full	2/7/22	ASM2202603v1	Universita degli Studi della Tuscia	https://ftp.ncbi.nlm.nih.gov/genomes/all/GCF/022/026/035/GCF_022026035.1_ASM2202603v1	haploid	bacteria	6367132	6367132	58	3	3	3	GCF_022026035.1-RS_2024_08_13	8/13/24	5850	5406	83	35107220
GCF_022026155.1	PRJNA224116	SAMN22120204	reference genome	1750598	1750598	Dissulfurimicrobium hydrothermale	1	0.049371745	Other	strain=Sh68	na	Complete Genome	Major	Full	2/7/22	ASM2202615v1	IUEM	https://ftp.ncbi.nlm.nih.gov/genomes/all/GCF/022/026/155/GCF_022026155.1_ASM2202615v1	haploid	bacteria	2025450	2025450	49.5	1	1	1	NCBI Prokaryotic Genome Annotation Pipeline (PGAP)	2/6/24	1931	1843	54	35056509
GCF_022026295.1	PRJNA224116	SAMN25078796	na	2911367	2911367	Streptomyces sp. NBU3104	4	0.055843273	Other	strain=NBU3104	na	Complete Genome	Major	Full	2/7/22	ASM2202629v1	Ningbo University	https://ftp.ncbi.nlm.nih.gov/genomes/all/GCF/022/026/295/GCF_022026295.1_ASM2202629v1	haploid	bacteria	7162904	7162904	73.5	2	2	2	NCBI Prokaryotic Genome Annotation Pipeline (PGAP)	2/6/24	6243	6073	91	na
GCF_022026395.1	PRJNA224116	SAMN12321418	na	1393	1393	Brevibacillus brevis	5	0.081215253	Other	strain=B011	na	Complete Genome	Major	Full	2/7/22	ASM2202639v1	Hunan Agricultural University	https://ftp.ncbi.nlm.nih.gov/genomes/all/GCF/022/026/395/GCF_022026395.1_ASM2202639v1	haploid	bacteria	6156479	6156479	47.5	1	1	1	NCBI Prokaryotic Genome Annotation Pipeline (PGAP)	2/6/24	5788	5572	177	na
GCF_022028875.1	PRJNA224116	SAMN24220679	na	573	573	Klebsiella pneumoniae	1	0.017857634	Other	strain=NKP1	na	Chromosome	Major	Full	2/7/22	ASM2202887v1	JSS Academy of Higher Education & Research	https://ftp.ncbi.nlm.nih.gov/genomes/all/GCF/022/028/875/GCF_022028875.1_ASM2202887v1	haploid	bacteria	5599846	5255014	57	1	1	1	NCBI Prokaryotic Genome Annotation Pipeline (PGAP)	12/20/23	5180	4985	81	na
GCF_022028895.1	PRJNA224116	SAMN24867401	na	573	573	Klebsiella pneumoniae	0	0	Other	strain=NKP2	na	Chromosome	Major	Full	2/7/22	ASM2202889v1	JSS Academy of Higher Education & Research	https://ftp.ncbi.nlm.nih.gov/genomes/all/GCF/022/028/895/GCF_022028895.1_ASM2202889v1	haploid	bacteria	5258558	5144745	57.5	1	1	1	NCBI Prokaryotic Genome Annotation Pipeline (PGAP)	12/20/23	5091	4892	94	na
GCF_022028915.1	PRJNA224116	SAMN24967500	na	573	573	Klebsiella pneumoniae	0	0	Other	strain=NKP3	na	Chromosome	Major	Full	2/7/22	ASM2202891v1	JSS Academy of Higher Education & Research	https://ftp.ncbi.nlm.nih.gov/genomes/all/GCF/022/028/915/GCF_022028915.1_ASM2202891v1	haploid	bacteria	5294789	5116244	57.5	1	1	1	NCBI Prokaryotic Genome Annotation Pipeline (PGAP)	12/20/23	5035	4865	84	na
GCF_022028935.1	PRJNA224116	SAMN24967761	na	573	573	Klebsiella pneumoniae	1	0.017941069	Other	strain=NKP4	na	Chromosome	Major	Full	2/7/22	ASM2202893v1	JSS Academy of Higher Education & Research	https://ftp.ncbi.nlm.nih.gov/genomes/all/GCF/022/028/935/GCF_022028935.1_ASM2202893v1	haploid	bacteria	5573804	5367516	57.5	1	1	1	NCBI Prokaryotic Genome Annotation Pipeline (PGAP)	12/20/23	5253	5067	87	na
GCF_022028955.1	PRJNA224116	SAMN24967844	na	573	573	Klebsiella pneumoniae	1	0.018846479	Other	strain=NKP5	na	Chromosome	Major	Full	2/7/22	ASM2202895v1	JSS Academy of Higher Education & Research	https://ftp.ncbi.nlm.nih.gov/genomes/all/GCF/022/028/955/GCF_022028955.1_ASM2202895v1	haploid	bacteria	5306031	5242492	57.5	1	1	1	NCBI Prokaryotic Genome Annotation Pipeline (PGAP)	12/20/23	5145	4947	89	na
GCF_022028975.1	PRJNA224116	SAMN24972760	na	1463165	1463165	Klebsiella quasipneumoniae	0	0	Other	strain=NKP7	na	Chromosome	Major	Full	2/7/22	ASM2202897v1	JSS Academy of Higher Education & Research	https://ftp.ncbi.nlm.nih.gov/genomes/all/GCF/022/028/975/GCF_022028975.1_ASM2202897v1	haploid	bacteria	5158670	4854025	58.5	1	1	1	NCBI Prokaryotic Genome Annotation Pipeline (PGAP)	12/20/23	4747	4551	48	na
GCF_022028995.1	PRJNA224116	SAMN24972771	na	573	573	Klebsiella pneumoniae	1	0.019317945	Other	strain=NKP8	na	Chromosome	Major	Full	2/7/22	ASM2202899v1	JSS Academy of Higher Education & Research	https://ftp.ncbi.nlm.nih.gov/genomes/all/GCF/022/028/995/GCF_022028995.1_ASM2202899v1	haploid	bacteria	5176534	4993405	58	1	1	1	NCBI Prokaryotic Genome Annotation Pipeline (PGAP)	12/20/23	4862	4679	84	na
GCF_022029015.1	PRJNA224116	SAMN24973042	na	573	573	Klebsiella pneumoniae	0	0	Other	strain=NKP9	na	Chromosome	Major	Full	2/7/22	ASM2202901v1	JSS Academy of Higher Education & Research	https://ftp.ncbi.nlm.nih.gov/genomes/all/GCF/022/029/015/GCF_022029015.1_ASM2202901v1	haploid	bacteria	5377832	5199529	57.5	1	1	1	NCBI Prokaryotic Genome Annotation Pipeline (PGAP)	12/20/23	5022	4858	52	na
GCF_022029035.1	PRJNA224116	SAMN24973877	na	573	573	Klebsiella pneumoniae	0	0	Other	strain=NKP10	na	Chromosome	Major	Full	2/7/22	ASM2202903v1	JSS Academy of Higher Education & Research	https://ftp.ncbi.nlm.nih.gov/genomes/all/GCF/022/029/035/GCF_022029035.1_ASM2202903v1	haploid	bacteria	5385666	5242103	57.5	1	1	1	NCBI Prokaryotic Genome Annotation Pipeline (PGAP)	12/20/23	5069	4884	85	na
GCF_022029055.1	PRJNA224116	SAMN24974170	na	573	573	Klebsiella pneumoniae	1	0.018687209	Other	strain=NKP11	na	Chromosome	Major	Full	2/7/22	ASM2202905v1	JSS Academy of Higher Education & Research	https://ftp.ncbi.nlm.nih.gov/genomes/all/GCF/022/029/055/GCF_022029055.1_ASM2202905v1	haploid	bacteria	5351254	5206972	57.5	1	1	1	NCBI Prokaryotic Genome Annotation Pipeline (PGAP)	12/20/23	5148	4961	87	na
GCF_022029075.1	PRJNA224116	SAMN24974173	na	573	573	Klebsiella pneumoniae	2	0.036420519	Other	strain=NKP12	na	Chromosome	Major	Full	2/7/22	ASM2202907v1	JSS Academy of Higher Education & Research	https://ftp.ncbi.nlm.nih.gov/genomes/all/GCF/022/029/075/GCF_022029075.1_ASM2202907v1	haploid	bacteria	5491410	5381821	57.5	1	1	1	NCBI Prokaryotic Genome Annotation Pipeline (PGAP)	12/20/23	5330	5134	88	na
GCF_022029095.1	PRJNA224116	SAMN24974277	na	573	573	Klebsiella pneumoniae	1	0.019124686	Other	strain=NKP13	na	Chromosome	Major	Full	2/7/22	ASM2202909v1	JSS Academy of Higher Education & Research	https://ftp.ncbi.nlm.nih.gov/genomes/all/GCF/022/029/095/GCF_022029095.1_ASM2202909v1	haploid	bacteria	5228844	5169300	57.5	1	1	1	NCBI Prokaryotic Genome Annotation Pipeline (PGAP)	12/20/23	5090	4923	88	na
GCF_022029115.1	PRJNA224116	SAMN24974278	na	573	573	Klebsiella pneumoniae	1	0.019165301	Other	strain=NKP14	na	Chromosome	Major	Full	2/7/22	ASM2202911v1	JSS Academy of Higher Education & Research	https://ftp.ncbi.nlm.nih.gov/genomes/all/GCF/022/029/115/GCF_022029115.1_ASM2202911v1	haploid	bacteria	5217763	5146703	57.5	1	1	1	NCBI Prokaryotic Genome Annotation Pipeline (PGAP)	12/20/23	5020	4850	88	na
GCF_022029235.1	PRJNA224116	SAMN24975185	na	573	573	Klebsiella pneumoniae	2	0.037104037	Other	strain=NKP16	na	Chromosome	Major	Full	2/7/22	ASM2202923v1	JSS Academy of Higher Education & Research	https://ftp.ncbi.nlm.nih.gov/genomes/all/GCF/022/029/235/GCF_022029235.1_ASM2202923v1	haploid	bacteria	5390249	5208445	57.5	1	1	1	NCBI Prokaryotic Genome Annotation Pipeline (PGAP)	12/20/23	5052	4867	85	na
GCF_022029355.1	PRJNA224116	SAMN24975186	na	573	573	Klebsiella pneumoniae	1	0.019121888	Other	strain=NKP17	na	Chromosome	Major	Full	2/7/22	ASM2202935v1	JSS Academy of Higher Education & Research	https://ftp.ncbi.nlm.nih.gov/genomes/all/GCF/022/029/355/GCF_022029355.1_ASM2202935v1	haploid	bacteria	5229609	5169029	57.5	1	1	1	NCBI Prokaryotic Genome Annotation Pipeline (PGAP)	12/20/23	5089	4922	88	na
GCF_022029595.1	PRJNA224116	SAMN24975495	na	573	573	Klebsiella pneumoniae	1	0.018249218	Other	strain=NKP18	na	Chromosome	Major	Full	2/7/22	ASM2202959v1	JSS Academy of Higher Education & Research	https://ftp.ncbi.nlm.nih.gov/genomes/all/GCF/022/029/595/GCF_022029595.1_ASM2202959v1	haploid	bacteria	5479687	5331816	57.5	1	1	1	NCBI Prokaryotic Genome Annotation Pipeline (PGAP)	12/20/23	5283	5087	74	na
GCF_022029735.1	PRJNA224116	SAMN24975514	na	573	573	Klebsiella pneumoniae	1	0.018016031	Other	strain=NKP20	na	Chromosome	Major	Full	2/7/22	ASM2202973v1	JSS Academy of Higher Education & Research	https://ftp.ncbi.nlm.nih.gov/genomes/all/GCF/022/029/735/GCF_022029735.1_ASM2202973v1	haploid	bacteria	5550612	5425917	57.5	1	1	1	NCBI Prokaryotic Genome Annotation Pipeline (PGAP)	12/20/23	5373	5161	91	na
GCF_022029835.1	PRJNA224116	SAMN24975553	na	562	562	Escherichia coli	0	0	Other	strain=NEC1	na	Chromosome	Major	Full	2/7/22	ASM2202983v1	JSS Academy of Higher Education & Research	https://ftp.ncbi.nlm.nih.gov/genomes/all/GCF/022/029/835/GCF_022029835.1_ASM2202983v1	haploid	bacteria	4781904	4587263	51	1	1	1	GCF_022029835.1-RS_2024_06_04	6/4/24	4480	4238	86	na
GCF_022029875.1	PRJNA224116	SAMN24976033	na	562	562	Escherichia coli	0	0	Other	strain=NEC4	na	Chromosome	Major	Full	2/7/22	ASM2202987v1	JSS Academy of Higher Education & Research	https://ftp.ncbi.nlm.nih.gov/genomes/all/GCF/022/029/875/GCF_022029875.1_ASM2202987v1	haploid	bacteria	4783211	4631037	50.5	1	1	1	GCF_022029875.1-RS_2024_06_04	6/4/24	4502	4256	82	na
GCF_022029895.1	PRJNA224116	SAMN24976404	na	562	562	Escherichia coli	0	0	Other	strain=NEC5	na	Chromosome	Major	Full	2/7/22	ASM2202989v1	JSS Academy of Higher Education & Research	https://ftp.ncbi.nlm.nih.gov/genomes/all/GCF/022/029/895/GCF_022029895.1_ASM2202989v1	haploid	bacteria	5154825	5044053	50.5	1	1	1	GCF_022029895.1-RS_2024_06_04	6/4/24	4875	4617	92	na
GCF_022029915.1	PRJNA224116	SAMN24976414	na	562	562	Escherichia coli	1	0.020131762	Other	strain=NEC6	na	Chromosome	Major	Full	2/7/22	ASM2202991v1	JSS Academy of Higher Education & Research	https://ftp.ncbi.nlm.nih.gov/genomes/all/GCF/022/029/915/GCF_022029915.1_ASM2202991v1	haploid	bacteria	4967275	4848257	50.5	1	1	1	GCF_022029915.1-RS_2024_06_04	6/4/24	4688	4454	57	na
GCF_022029935.1	PRJNA224116	SAMN24976522	na	562	562	Escherichia coli	0	0	Other	strain=NEC8	na	Chromosome	Major	Full	2/7/22	ASM2202993v1	JSS Academy of Higher Education & Research	https://ftp.ncbi.nlm.nih.gov/genomes/all/GCF/022/029/935/GCF_022029935.1_ASM2202993v1	haploid	bacteria	4778181	4631767	50.5	1	1	1	GCF_022029935.1-RS_2024_06_04	6/4/24	4508	4281	87	na
GCF_022029955.1	PRJNA224116	SAMN24977493	na	562	562	Escherichia coli	1	0.021182357	Other	strain=NEC10	na	Chromosome	Major	Full	2/7/22	ASM2202995v1	JSS Academy of Higher Education & Research	https://ftp.ncbi.nlm.nih.gov/genomes/all/GCF/022/029/955/GCF_022029955.1_ASM2202995v1	haploid	bacteria	4720910	4569564	51	1	1	1	GCF_022029955.1-RS_2024_06_04	6/4/24	4444	4199	86	na
GCF_022029975.1	PRJNA224116	SAMN24979483	na	562	562	Escherichia coli	0	0	Other	strain=NEC11	na	Chromosome	Major	Full	2/7/22	ASM2202997v1	JSS Academy of Higher Education & Research	https://ftp.ncbi.nlm.nih.gov/genomes/all/GCF/022/029/975/GCF_022029975.1_ASM2202997v1	haploid	bacteria	4814956	4651191	50.5	1	1	1	GCF_022029975.1-RS_2024_06_04	6/4/24	4586	4323	85	na
GCF_022030015.1	PRJNA224116	SAMN24985826	na	562	562	Escherichia coli	0	0	Other	strain=NEC13	na	Chromosome	Major	Full	2/7/22	ASM2203001v1	JSS Academy of Higher Education & Research	https://ftp.ncbi.nlm.nih.gov/genomes/all/GCF/022/030/015/GCF_022030015.1_ASM2203001v1	haploid	bacteria	4887515	4595260	51	1	1	1	GCF_022030015.1-RS_2024_06_04	6/4/24	4557	4284	88	na
GCF_022030035.1	PRJNA224116	SAMN24975554	na	562	562	Escherichia coli	0	0	Other	strain=NEC2	na	Chromosome	Major	Full	2/7/22	ASM2203003v1	JSS Academy of Higher Education & Research	https://ftp.ncbi.nlm.nih.gov/genomes/all/GCF/022/030/035/GCF_022030035.1_ASM2203003v1	haploid	bacteria	4837004	4667423	50.5	1	1	1	GCF_022030035.1-RS_2024_06_04	6/4/24	4606	4343	86	na
GCF_022030055.1	PRJNA224116	SAMN24977285	na	562	562	Escherichia coli	0	0	Other	strain=NEC9	na	Chromosome	Major	Full	2/7/22	ASM2203005v1	JSS Academy of Higher Education & Research	https://ftp.ncbi.nlm.nih.gov/genomes/all/GCF/022/030/055/GCF_022030055.1_ASM2203005v1	haploid	bacteria	4747633	4605419	51	1	1	1	GCF_022030055.1-RS_2024_06_04	6/4/24	4487	4236	83	na
GCF_022030995.1	PRJNA224116	SAMN24992592	na	562	562	Escherichia coli	0	0	Other	strain=NEC14	na	Chromosome	Major	Full	2/7/22	ASM2203099v1	JSS Academy of Higher Education & Research	https://ftp.ncbi.nlm.nih.gov/genomes/all/GCF/022/030/995/GCF_022030995.1_ASM2203099v1	haploid	bacteria	4817002	4700961	50.5	1	1	1	GCF_022030995.1-RS_2024_06_04	6/4/24	4576	4360	81	na
GCF_022031015.1	PRJNA224116	SAMN25000402	na	562	562	Escherichia coli	2	0.040291063	Other	strain=NEC16	na	Chromosome	Major	Full	2/7/22	ASM2203101v1	JSS Academy of Higher Education & Research	https://ftp.ncbi.nlm.nih.gov/genomes/all/GCF/022/031/015/GCF_022031015.1_ASM2203101v1	haploid	bacteria	4963880	4877758	50.5	1	1	1	GCF_022031015.1-RS_2024_06_04	6/4/24	4715	4502	88	na
GCF_022031035.1	PRJNA224116	SAMN25000409	na	562	562	Escherichia coli	1	0.020161746	Other	strain=NEC17	na	Chromosome	Major	Full	2/7/22	ASM2203103v1	JSS Academy of Higher Education & Research	https://ftp.ncbi.nlm.nih.gov/genomes/all/GCF/022/031/035/GCF_022031035.1_ASM2203103v1	haploid	bacteria	4959888	4862089	50.5	1	1	1	GCF_022031035.1-RS_2024_06_04	6/4/24	4689	4458	87	na
GCF_022031055.1	PRJNA224116	SAMN25000427	na	562	562	Escherichia coli	0	0	Other	strain=NEC18	na	Chromosome	Major	Full	2/7/22	ASM2203105v1	JSS Academy of Higher Education & Research	https://ftp.ncbi.nlm.nih.gov/genomes/all/GCF/022/031/055/GCF_022031055.1_ASM2203105v1	haploid	bacteria	4849845	4721005	50.5	1	1	1	GCF_022031055.1-RS_2024_06_04	6/4/24	4588	4388	55	na
GCF_022031075.1	PRJNA224116	SAMN25001171	na	562	562	Escherichia coli	1	0.020013537	Other	strain=NEC19	na	Chromosome	Major	Full	2/7/22	ASM2203107v1	JSS Academy of Higher Education & Research	https://ftp.ncbi.nlm.nih.gov/genomes/all/GCF/022/031/075/GCF_022031075.1_ASM2203107v1	haploid	bacteria	4996618	4898415	50.5	1	1	1	GCF_022031075.1-RS_2024_06_04	6/4/24	4747	4466	83	na
GCF_022031095.1	PRJNA224116	SAMN25001173	na	562	562	Escherichia coli	2	0.03956035	Other	strain=NEC20	na	Chromosome	Major	Full	2/7/22	ASM2203109v1	JSS Academy of Higher Education & Research	https://ftp.ncbi.nlm.nih.gov/genomes/all/GCF/022/031/095/GCF_022031095.1_ASM2203109v1	haploid	bacteria	5055567	4910349	51	1	1	1	GCF_022031095.1-RS_2024_06_04	6/4/24	4773	4566	87	na
GCF_022049065.2	PRJNA224116	SAMN25145697	na	2912824	2912824	Niallia sp. Man26	4	0.070001846	Other	strain=Man26	na	Complete Genome	Major	Full	4/28/22	ASM2204906v2	Prince of Songkla University	https://ftp.ncbi.nlm.nih.gov/genomes/all/GCF/022/049/065/GCF_022049065.2_ASM2204906v2	haploid	bacteria	5714135	5714135	38	6	6	6	GCF_022049065.2-RS_2024_06_08	6/8/24	5746	5507	165	na
GCF_022058185.1	PRJNA224116	SAMN25388284	na	135727	135727	Candidatus Phytoplasma ziziphi	14	1.832201731	Other	strain=Hebei-2018	na	Complete Genome	Major	Full	2/8/22	ASM2205818v1	Hebei Agricultural university	https://ftp.ncbi.nlm.nih.gov/genomes/all/GCF/022/058/185/GCF_022058185.1_ASM2205818v1	haploid	bacteria	764108	764108	23	1	1	1	GCF_022058185.1-RS_2024_03_31	3/31/24	751	659	41	na
GCF_022058205.1	PRJNA224116	SAMN25553860	na	562	562	Escherichia coli	1	0.021297005	Other	strain=SWYHX138.33gt	na	Complete Genome	Major	Full	2/8/22	ASM2205820v1	The Independent Schools Foundation Academy	https://ftp.ncbi.nlm.nih.gov/genomes/all/GCF/022/058/205/GCF_022058205.1_ASM2205820v1	haploid	bacteria	4695496	4695496	51	3	3	3	NCBI Prokaryotic Genome Annotation Pipeline (PGAP)	12/20/23	4556	4243	123	na
GCF_022058225.1	PRJNA224116	SAMN25554218	na	562	562	Escherichia coli	1	0.021228533	Other	strain=SWYHX138.261ft	na	Complete Genome	Major	Full	2/8/22	ASM2205822v1	The Independent Schools Foundation Academy	https://ftp.ncbi.nlm.nih.gov/genomes/all/GCF/022/058/225/GCF_022058225.1_ASM2205822v1	haploid	bacteria	4710641	4710641	51	3	3	3	NCBI Prokaryotic Genome Annotation Pipeline (PGAP)	12/20/23	4563	4240	123	na
GCF_022059845.1	PRJNA224116	SAMN23180671	reference genome	2895980	2895980	Terrirubrum flagellatum	0	0	Other	strain=7MK25	na	Complete Genome	Major	Full	2/8/22	ASM2205984v1	Sun Yat-sen University	https://ftp.ncbi.nlm.nih.gov/genomes/all/GCF/022/059/845/GCF_022059845.1_ASM2205984v1	haploid	bacteria	6384545	6384545	63.5	4	4	4	GCF_022059845.1-RS_2024_04_27	4/27/24	6159	6064	55	na
GCF_022059865.1	PRJNA224116	SAMN16663087	na	1833	1833	Rhodococcus erythropolis	10	0.143969513	Other	strain=CERE8	na	Complete Genome	Major	Full	2/8/22	ASM2205986v1	Institute for Microbial Systems and Society	https://ftp.ncbi.nlm.nih.gov/genomes/all/GCF/022/059/865/GCF_022059865.1_ASM2205986v1	haploid	bacteria	6945915	6945915	62.5	5	5	5	NCBI Prokaryotic Genome Annotation Pipeline (PGAP)	2/6/24	6490	6343	71	na
GCF_022059885.1	PRJNA224116	SAMN16326459	reference genome	89053	89053	Gordonia amicalis	23	0.445876937	Other	strain=CEGA1	na	Complete Genome	Major	Full	2/8/22	ASM2205988v1	Institute for Microbial Systems and Society	https://ftp.ncbi.nlm.nih.gov/genomes/all/GCF/022/059/885/GCF_022059885.1_ASM2205988v1	haploid	bacteria	5158374	5158374	67.5	1	1	1	GCF_022059885.1-RS_2024_03_28	3/28/24	4714	4457	59	na
GCF_022059905.1	PRJNA224116	SAMN25529517	na	573	573	Klebsiella pneumoniae	4	0.067763716	Other	strain=NB05	na	Complete Genome	Major	Full	2/8/22	ASM2205990v1	Jinhua Central Hospital	https://ftp.ncbi.nlm.nih.gov/genomes/all/GCF/022/059/905/GCF_022059905.1_ASM2205990v1	haploid	bacteria	5902864	5902864	56.5	5	5	5	NCBI Prokaryotic Genome Annotation Pipeline (PGAP)	12/20/23	5848	5561	124	na
GCF_022063185.1	PRJNA224116	SAMN25514200	na	2914041	2914041	Nostoc sp. UHCC 0870	23	0.320680803	Other	strain=UHCC 0870	na	Complete Genome	Major	Full	2/8/22	ASM2206318v1	University of Helsinki	https://ftp.ncbi.nlm.nih.gov/genomes/all/GCF/022/063/185/GCF_022063185.1_ASM2206318v1	haploid	bacteria	7172241	7172241	41	12	12	12	NCBI Prokaryotic Genome Annotation Pipeline (PGAP)	2/6/24	6182	5943	64	na
GCF_022068225.1	PRJNA224116	SAMN10734535	na	1313	1313	Streptococcus pneumoniae	7	0.325000929	Other	strain=TVO_TIGR4	na	Complete Genome	Major	Full	2/8/22	ASM2206822v1	Boston College	https://ftp.ncbi.nlm.nih.gov/genomes/all/GCF/022/068/225/GCF_022068225.1_ASM2206822v1	haploid	bacteria	2153840	2153840	39.5	1	1	1	NCBI Prokaryotic Genome Annotation Pipeline (PGAP)	12/20/23	2202	1955	73	na
GCF_022068245.1	PRJNA224116	SAMN10734537	na	1313	1313	Streptococcus pneumoniae	7	0.331411149	Other	strain=TVO_Taiwan19F-14	na	Complete Genome	Major	Full	2/8/22	ASM2206824v1	Boston College	https://ftp.ncbi.nlm.nih.gov/genomes/all/GCF/022/068/245/GCF_022068245.1_ASM2206824v1	haploid	bacteria	2112180	2112180	40	1	1	1	NCBI Prokaryotic Genome Annotation Pipeline (PGAP)	12/17/23	2176	1944	73	na
GCF_022068265.1	PRJNA224116	SAMN10734517	na	1313	1313	Streptococcus pneumoniae	9	0.416802899	Other	strain=TVO_1901928	na	Complete Genome	Major	Full	2/8/22	ASM2206826v1	Boston College	https://ftp.ncbi.nlm.nih.gov/genomes/all/GCF/022/068/265/GCF_022068265.1_ASM2206826v1	haploid	bacteria	2159294	2159294	39.5	1	1	1	NCBI Prokaryotic Genome Annotation Pipeline (PGAP)	12/20/23	2232	1988	74	na
GCF_022068285.1	PRJNA224116	SAMN10734516	na	1313	1313	Streptococcus pneumoniae	12	0.566419535	Other	strain=TVO_1901927	na	Complete Genome	Major	Full	2/8/22	ASM2206828v1	Boston College	https://ftp.ncbi.nlm.nih.gov/genomes/all/GCF/022/068/285/GCF_022068285.1_ASM2206828v1	haploid	bacteria	2118571	2118571	40	1	1	1	NCBI Prokaryotic Genome Annotation Pipeline (PGAP)	12/20/23	2195	1947	74	na
GCF_022068405.1	PRJNA224116	SAMN10734515	na	1313	1313	Streptococcus pneumoniae	11	0.528949655	Other	strain=TVO_1901926	na	Complete Genome	Major	Full	2/8/22	ASM2206840v1	Boston College	https://ftp.ncbi.nlm.nih.gov/genomes/all/GCF/022/068/405/GCF_022068405.1_ASM2206840v1	haploid	bacteria	2079593	2079593	39.5	1	1	1	NCBI Prokaryotic Genome Annotation Pipeline (PGAP)	12/20/23	2141	1893	73	na
GCF_022068525.1	PRJNA224116	SAMN10734514	na	1313	1313	Streptococcus pneumoniae	6	0.299982451	Other	strain=TVO_1901925	na	Complete Genome	Major	Full	2/8/22	ASM2206852v1	Boston College	https://ftp.ncbi.nlm.nih.gov/genomes/all/GCF/022/068/525/GCF_022068525.1_ASM2206852v1	haploid	bacteria	2000117	2000117	40	1	1	1	NCBI Prokaryotic Genome Annotation Pipeline (PGAP)	12/20/23	2051	1831	73	na
GCF_022068645.1	PRJNA224116	SAMN10734513	na	1313	1313	Streptococcus pneumoniae	3	0.143769945	Other	strain=TVO_1901924	na	Complete Genome	Major	Full	2/8/22	ASM2206864v1	Boston College	https://ftp.ncbi.nlm.nih.gov/genomes/all/GCF/022/068/645/GCF_022068645.1_ASM2206864v1	haploid	bacteria	2086667	2086667	39.5	1	1	1	NCBI Prokaryotic Genome Annotation Pipeline (PGAP)	12/20/23	2160	1929	73	na
GCF_022068765.1	PRJNA224116	SAMN10734512	na	1313	1313	Streptococcus pneumoniae	12	0.566901726	Other	strain=TVO_1901923	na	Complete Genome	Major	Full	2/8/22	ASM2206876v1	Boston College	https://ftp.ncbi.nlm.nih.gov/genomes/all/GCF/022/068/765/GCF_022068765.1_ASM2206876v1	haploid	bacteria	2116769	2116769	39.5	1	1	1	NCBI Prokaryotic Genome Annotation Pipeline (PGAP)	12/20/23	2147	1914	73	na
GCF_022068885.1	PRJNA224116	SAMN10734511	na	1313	1313	Streptococcus pneumoniae	9	0.419476577	Other	strain=TVO_1901922	na	Complete Genome	Major	Full	2/8/22	ASM2206888v1	Boston College	https://ftp.ncbi.nlm.nih.gov/genomes/all/GCF/022/068/885/GCF_022068885.1_ASM2206888v1	haploid	bacteria	2145531	2145531	39.5	1	1	1	NCBI Prokaryotic Genome Annotation Pipeline (PGAP)	12/20/23	2200	1953	75	na
GCF_022069005.1	PRJNA224116	SAMN10734533	na	1313	1313	Streptococcus pneumoniae	4	0.19983863	Other	strain=TVO_1901948	na	Complete Genome	Major	Full	2/8/22	ASM2206900v1	Boston College	https://ftp.ncbi.nlm.nih.gov/genomes/all/GCF/022/069/005/GCF_022069005.1_ASM2206900v1	haploid	bacteria	2001615	2001615	40	1	1	1	NCBI Prokaryotic Genome Annotation Pipeline (PGAP)	12/20/23	2058	1831	73	na
GCF_022069085.1	PRJNA224116	SAMN10734532	na	1313	1313	Streptococcus pneumoniae	7	0.329174914	Other	strain=TVO_1901947	na	Complete Genome	Major	Full	2/8/22	ASM2206908v1	Boston College	https://ftp.ncbi.nlm.nih.gov/genomes/all/GCF/022/069/085/GCF_022069085.1_ASM2206908v1	haploid	bacteria	2126529	2126529	39.5	1	1	1	NCBI Prokaryotic Genome Annotation Pipeline (PGAP)	12/20/23	2179	1937	73	na
GCF_022069205.1	PRJNA224116	SAMN10734531	na	1313	1313	Streptococcus pneumoniae	7	0.326917958	Other	strain=TVO_1901946	na	Complete Genome	Major	Full	2/8/22	ASM2206920v1	Boston College	https://ftp.ncbi.nlm.nih.gov/genomes/all/GCF/022/069/205/GCF_022069205.1_ASM2206920v1	haploid	bacteria	2141210	2141210	39.5	1	1	1	NCBI Prokaryotic Genome Annotation Pipeline (PGAP)	12/20/23	2189	1953	73	na
GCF_022069325.1	PRJNA224116	SAMN10734530	na	1313	1313	Streptococcus pneumoniae	10	0.476490211	Other	strain=TVO_1901945	na	Complete Genome	Major	Full	2/8/22	ASM2206932v1	Boston College	https://ftp.ncbi.nlm.nih.gov/genomes/all/GCF/022/069/325/GCF_022069325.1_ASM2206932v1	haploid	bacteria	2098679	2098679	39.5	1	1	1	NCBI Prokaryotic Genome Annotation Pipeline (PGAP)	12/20/23	2184	1952	74	na
GCF_022069445.1	PRJNA224116	SAMN10734529	na	1313	1313	Streptococcus pneumoniae	10	0.490551728	Other	strain=TVO_1901943	na	Complete Genome	Major	Full	2/8/22	ASM2206944v1	Boston College	https://ftp.ncbi.nlm.nih.gov/genomes/all/GCF/022/069/445/GCF_022069445.1_ASM2206944v1	haploid	bacteria	2038521	2038521	40	1	1	1	NCBI Prokaryotic Genome Annotation Pipeline (PGAP)	12/20/23	2139	1901	73	na
GCF_022069485.1	PRJNA224116	SAMN10734528	na	1313	1313	Streptococcus pneumoniae	9	0.438925257	Other	strain=TVO_1901941	na	Complete Genome	Major	Full	2/8/22	ASM2206948v1	Boston College	https://ftp.ncbi.nlm.nih.gov/genomes/all/GCF/022/069/485/GCF_022069485.1_ASM2206948v1	haploid	bacteria	2050463	2050463	40	1	1	1	NCBI Prokaryotic Genome Annotation Pipeline (PGAP)	12/20/23	2094	1837	73	na
GCF_022069505.1	PRJNA224116	SAMN10734527	na	1313	1313	Streptococcus pneumoniae	9	0.438571058	Other	strain=TVO_1901940	na	Complete Genome	Major	Full	2/8/22	ASM2206950v1	Boston College	https://ftp.ncbi.nlm.nih.gov/genomes/all/GCF/022/069/505/GCF_022069505.1_ASM2206950v1	haploid	bacteria	2052119	2052119	40	1	1	1	NCBI Prokaryotic Genome Annotation Pipeline (PGAP)	12/20/23	2096	1839	73	na
GCF_022069545.1	PRJNA224116	SAMN10734526	na	1313	1313	Streptococcus pneumoniae	9	0.433615826	Other	strain=TVO_1901939	na	Complete Genome	Major	Full	2/8/22	ASM2206954v1	Boston College	https://ftp.ncbi.nlm.nih.gov/genomes/all/GCF/022/069/545/GCF_022069545.1_ASM2206954v1	haploid	bacteria	2075570	2075570	39.5	1	1	1	NCBI Prokaryotic Genome Annotation Pipeline (PGAP)	12/20/23	2160	1915	73	na
GCF_022069645.1	PRJNA224116	SAMN10734510	na	1313	1313	Streptococcus pneumoniae	8	0.377182354	Other	strain=TVO_1901921	na	Complete Genome	Major	Full	2/8/22	ASM2206964v1	Boston College	https://ftp.ncbi.nlm.nih.gov/genomes/all/GCF/022/069/645/GCF_022069645.1_ASM2206964v1	haploid	bacteria	2120990	2120990	39.5	1	1	1	NCBI Prokaryotic Genome Annotation Pipeline (PGAP)	12/20/23	2233	2009	73	na
GCF_022069785.1	PRJNA224116	SAMN10734525	na	1313	1313	Streptococcus pneumoniae	6	0.280173521	Other	strain=TVO_1901938	na	Complete Genome	Major	Full	2/8/22	ASM2206978v1	Boston College	https://ftp.ncbi.nlm.nih.gov/genomes/all/GCF/022/069/785/GCF_022069785.1_ASM2206978v1	haploid	bacteria	2141530	2141530	39.5	1	1	1	NCBI Prokaryotic Genome Annotation Pipeline (PGAP)	12/20/23	2228	1950	73	na
GCF_022069905.1	PRJNA224116	SAMN10734523	na	1313	1313	Streptococcus pneumoniae	5	0.238268153	Other	strain=TVO_1901935	na	Complete Genome	Major	Full	2/8/22	ASM2206990v1	Boston College	https://ftp.ncbi.nlm.nih.gov/genomes/all/GCF/022/069/905/GCF_022069905.1_ASM2206990v1	haploid	bacteria	2098476	2098476	39.5	1	1	1	NCBI Prokaryotic Genome Annotation Pipeline (PGAP)	12/20/23	2128	1903	73	na
GCF_022070005.1	PRJNA224116	SAMN10734522	na	1313	1313	Streptococcus pneumoniae	5	0.2309071	Other	strain=TVO_1901934	na	Complete Genome	Major	Full	2/8/22	ASM2207000v1	Boston College	https://ftp.ncbi.nlm.nih.gov/genomes/all/GCF/022/070/005/GCF_022070005.1_ASM2207000v1	haploid	bacteria	2165373	2165373	39.5	1	1	1	NCBI Prokaryotic Genome Annotation Pipeline (PGAP)	12/20/23	2247	2012	75	na
GCF_022070145.1	PRJNA224116	SAMN10734521	na	1313	1313	Streptococcus pneumoniae	15	0.703946748	Other	strain=TVO_1901933	na	Chromosome	Major	Full	2/8/22	ASM2207014v1	Boston College	https://ftp.ncbi.nlm.nih.gov/genomes/all/GCF/022/070/145/GCF_022070145.1_ASM2207014v1	haploid	bacteria	2130843	2130733	39.5	1	1	1	NCBI Prokaryotic Genome Annotation Pipeline (PGAP)	12/20/23	2208	1987	74	na
GCF_022070225.1	PRJNA224116	SAMN10734520	na	1313	1313	Streptococcus pneumoniae	15	0.708072881	Other	strain=TVO_1901932	na	Complete Genome	Major	Full	2/8/22	ASM2207022v1	Boston College	https://ftp.ncbi.nlm.nih.gov/genomes/all/GCF/022/070/225/GCF_022070225.1_ASM2207022v1	haploid	bacteria	2118426	2118426	40	1	1	1	NCBI Prokaryotic Genome Annotation Pipeline (PGAP)	12/20/23	2179	1954	73	na
GCF_022070365.1	PRJNA224116	SAMN10734519	na	1313	1313	Streptococcus pneumoniae	10	0.463741017	Other	strain=TVO_1901931	na	Chromosome	Major	Full	2/8/22	ASM2207036v1	Boston College	https://ftp.ncbi.nlm.nih.gov/genomes/all/GCF/022/070/365/GCF_022070365.1_ASM2207036v1	haploid	bacteria	2156376	2156266	39.5	1	1	1	NCBI Prokaryotic Genome Annotation Pipeline (PGAP)	12/20/23	2231	1978	73	na
GCF_022070425.1	PRJNA224116	SAMN10734518	na	1313	1313	Streptococcus pneumoniae	14	0.629764563	Other	strain=TVO_1901930	na	Complete Genome	Major	Full	2/8/22	ASM2207042v1	Boston College	https://ftp.ncbi.nlm.nih.gov/genomes/all/GCF/022/070/425/GCF_022070425.1_ASM2207042v1	haploid	bacteria	2223053	2223053	39.5	1	1	1	NCBI Prokaryotic Genome Annotation Pipeline (PGAP)	12/20/23	2336	2090	75	na
GCF_022070465.1	PRJNA224116	SAMN10734509	na	1313	1313	Streptococcus pneumoniae	7	0.335812751	Other	strain=TVO_1901920	na	Complete Genome	Major	Full	2/8/22	ASM2207046v1	Boston College	https://ftp.ncbi.nlm.nih.gov/genomes/all/GCF/022/070/465/GCF_022070465.1_ASM2207046v1	haploid	bacteria	2084495	2084495	39.5	1	1	1	NCBI Prokaryotic Genome Annotation Pipeline (PGAP)	12/20/23	2175	1950	74	na
GCF_022070485.1	PRJNA224116	SAMN10734540	na	1313	1313	Streptococcus pneumoniae	7	0.331986417	Other	strain=TVO_1902277	na	Complete Genome	Major	Full	2/8/22	ASM2207048v1	Boston College	https://ftp.ncbi.nlm.nih.gov/genomes/all/GCF/022/070/485/GCF_022070485.1_ASM2207048v1	haploid	bacteria	2108520	2108520	39.5	1	1	1	NCBI Prokaryotic Genome Annotation Pipeline (PGAP)	12/20/23	2190	1957	74	na
GCF_022070505.1	PRJNA224116	SAMN10734536	na	1313	1313	Streptococcus pneumoniae	1	0.048862147	Other	strain=TVO_D39	na	Complete Genome	Major	Full	2/8/22	ASM2207050v1	Boston College	https://ftp.ncbi.nlm.nih.gov/genomes/all/GCF/022/070/505/GCF_022070505.1_ASM2207050v1	haploid	bacteria	2046574	2046574	39.5	1	1	1	NCBI Prokaryotic Genome Annotation Pipeline (PGAP)	12/20/23	2096	1856	73	na
GCF_022070545.1	PRJNA224116	SAMN10734539	na	1313	1313	Streptococcus pneumoniae	7	0.325453485	Other	strain=TVO_1902276	na	Complete Genome	Major	Full	2/8/22	ASM2207054v1	Boston College	https://ftp.ncbi.nlm.nih.gov/genomes/all/GCF/022/070/545/GCF_022070545.1_ASM2207054v1	haploid	bacteria	2150845	2150845	39.5	1	1	1	NCBI Prokaryotic Genome Annotation Pipeline (PGAP)	12/20/23	2232	2001	74	na
GCF_022070565.1	PRJNA224116	SAMN10734538	na	1313	1313	Streptococcus pneumoniae	10	0.475380744	Other	strain=TVO_1902282	na	Complete Genome	Major	Full	2/8/22	ASM2207056v1	Boston College	https://ftp.ncbi.nlm.nih.gov/genomes/all/GCF/022/070/565/GCF_022070565.1_ASM2207056v1	haploid	bacteria	2103577	2103577	39.5	1	1	1	NCBI Prokaryotic Genome Annotation Pipeline (PGAP)	12/20/23	2161	1918	73	na
GCF_022075545.1	PRJNA224116	SAMN10734563	na	1313	1313	Streptococcus pneumoniae	7	0.327126345	Other	strain=TVO_1901936	na	Complete Genome	Major	Full	2/8/22	ASM2207554v1	Boston College	https://ftp.ncbi.nlm.nih.gov/genomes/all/GCF/022/075/545/GCF_022075545.1_ASM2207554v1	haploid	bacteria	2139846	2139846	40	1	1	1	NCBI Prokaryotic Genome Annotation Pipeline (PGAP)	12/20/23	2183	1932	73	na
GCF_022075645.1	PRJNA224116	SAMN10734565	na	1313	1313	Streptococcus pneumoniae	10	0.482706089	Other	strain=TVO_1901944	na	Complete Genome	Major	Full	2/8/22	ASM2207564v1	Boston College	https://ftp.ncbi.nlm.nih.gov/genomes/all/GCF/022/075/645/GCF_022075645.1_ASM2207564v1	haploid	bacteria	2071654	2071654	39.5	1	1	1	NCBI Prokaryotic Genome Annotation Pipeline (PGAP)	12/20/23	2148	1915	73	na
GCF_022075745.1	PRJNA224116	SAMN10734562	na	1313	1313	Streptococcus pneumoniae	12	0.556600986	Other	strain=TVO_1901929	na	Complete Genome	Major	Full	2/8/22	ASM2207574v1	Boston College	https://ftp.ncbi.nlm.nih.gov/genomes/all/GCF/022/075/745/GCF_022075745.1_ASM2207574v1	haploid	bacteria	2155943	2155943	39.5	1	1	1	NCBI Prokaryotic Genome Annotation Pipeline (PGAP)	12/20/23	2249	2002	75	na
GCF_022095615.2	PRJNA224116	SAMN20368061	na	1428	1428	Bacillus thuringiensis	23	0.376243587	Other	strain=HSY204	na	Complete Genome	Major	Full	6/4/24	ASM2209561v2	College of Life Sciences, Hainan Normal University	https://ftp.ncbi.nlm.nih.gov/genomes/all/GCF/022/095/615/GCF_022095615.2_ASM2209561v2	haploid	bacteria	6113061	6113061	35	6	6	6	GCF_022095615.2-RS_2024_06_04	6/4/24	6225	5810	156	na
GCF_022095675.2	PRJNA224116	SAMN20369863	na	2862460	2862460	Dactylosporangium sp. AC04546	109	0.833131102	Other	strain=AC04546	na	Complete Genome	Major	Full	2/1/24	ASM2209567v2	Sarawak BIodiversity Centre	https://ftp.ncbi.nlm.nih.gov/genomes/all/GCF/022/095/675/GCF_022095675.2_ASM2209567v2	haploid	bacteria	13083175	13083175	72	1	1	1	NCBI Prokaryotic Genome Annotation Pipeline (PGAP)	2/2/24	12033	11770	100	34685283
GCF_022107375.1	PRJNA224116	SAMN25755497	na	470	470	Acinetobacter baumannii	5	0.125089095	Other	strain=2022CK-00063	na	Complete Genome	Major	Full	1/17/23	ASM2210737v2	Utah Public Health Laboratory Infectious Disease submission group	https://ftp.ncbi.nlm.nih.gov/genomes/all/GCF/022/107/375/GCF_022107375.1_ASM2210737v2	haploid	bacteria	3997151	3997151	39	2	2	2	GCF_022107375.1-RS_2024_05_12	5/12/24	3855	3667	95	na
GCF_022117515.1	PRJNA224116	SAMN25608808	na	595	28901	Salmonella enterica subsp. enterica serovar Infantis	2	0.040559593	Other	strain=S19	na	Complete Genome	Major	Full	2/9/22	ASM2211751v1	Veterinary Faculty	https://ftp.ncbi.nlm.nih.gov/genomes/all/GCF/022/117/515/GCF_022117515.1_ASM2211751v1	haploid	bacteria	4931016	4931016	52	2	2	2	NCBI Prokaryotic Genome Annotation Pipeline (PGAP)	12/20/23	4773	4491	119	na
GCF_022117535.1	PRJNA224116	SAMN20719364	na	48664	48664	Xanthomonas fragariae	2	0.048622098	Other	strain=SHQP01	na	Complete Genome	Major	Full	2/9/22	ASM2211753v1	Shanghai Academy of Agricultural Sciences	https://ftp.ncbi.nlm.nih.gov/genomes/all/GCF/022/117/535/GCF_022117535.1_ASM2211753v1	haploid	bacteria	4113356	4113356	62	2	2	2	GCF_022117535.1-RS_2024_05_12	5/12/24	3981	3177	293	na
GCF_022117635.1	PRJNA224116	SAMN12724284	na	562	562	Escherichia coli	4	0.07454363	Other	strain=RM10740	na	Complete Genome	Major	Full	2/9/22	ASM2211763v1	USDA, ARS, WRRC	https://ftp.ncbi.nlm.nih.gov/genomes/all/GCF/022/117/635/GCF_022117635.1_ASM2211763v1	haploid	bacteria	5365985	5365985	51	4	4	4	NCBI Prokaryotic Genome Annotation Pipeline (PGAP)	12/20/23	5325	4992	130	na
GCF_022117655.1	PRJNA224116	SAMN12724283	na	562	562	Escherichia coli	3	0.054251834	Other	strain=RM8082	na	Complete Genome	Major	Full	2/9/22	ASM2211765v1	USDA, ARS, WRRC	https://ftp.ncbi.nlm.nih.gov/genomes/all/GCF/022/117/655/GCF_022117655.1_ASM2211765v1	haploid	bacteria	5529767	5529767	50.5	5	5	5	NCBI Prokaryotic Genome Annotation Pipeline (PGAP)	12/20/23	5550	5059	119	na
GCF_022162985.1	PRJNA224116	SAMN25597006	na	143221	28901	Salmonella enterica subsp. enterica serovar Tennessee	5	0.103539455	Other	strain=21-SA00318-0	na	Complete Genome	Major	Full	2/10/22	ASM2216298v1	German Federal Institute for Risk Assessment	https://ftp.ncbi.nlm.nih.gov/genomes/all/GCF/022/162/985/GCF_022162985.1_ASM2216298v1	haploid	bacteria	4829077	4829077	52	2	2	2	NCBI Prokaryotic Genome Annotation Pipeline (PGAP)	12/20/23	4682	4454	113	na
GCF_022163125.1	PRJNA224116	SAMN23226979	na	1306526	1306526	Paenibacillus sp. HWE-109	8	0.088131118	Other	strain=HWE-109	na	Chromosome	Major	Full	2/10/22	ASM2216312v1	Chungnam National University	https://ftp.ncbi.nlm.nih.gov/genomes/all/GCF/022/163/125/GCF_022163125.1_ASM2216312v1	haploid	bacteria	9077384	9077284	46	1	1	1	GCF_022163125.1-RS_2024_03_23	3/23/24	7835	7612	150	na
GCF_022163245.2	PRJNA224116	SAMN25236446	na	1134687	1134687	Klebsiella michiganensis	11	0.169884065	Other	strain=KO_408	na	Complete Genome	Major	Full	3/7/22	ASM2216324v2	Tokyo Medical And Dental University	https://ftp.ncbi.nlm.nih.gov/genomes/all/GCF/022/163/245/GCF_022163245.2_ASM2216324v2	haploid	bacteria	6475004	6475004	55.5	6	6	6	GCF_022163245.2-RS_2024_04_08	4/8/24	6188	5934	119	na
GCF_022163365.2	PRJNA224116	SAMN25556620	na	1280	1280	Staphylococcus aureus	2	0.068610446	Other	strain=MN8	na	Complete Genome	Major	Full	5/2/24	ASM2216336v2	National Center for Toxicological Research	https://ftp.ncbi.nlm.nih.gov/genomes/all/GCF/022/163/365/GCF_022163365.2_ASM2216336v2	haploid	bacteria	2915008	2915008	33	1	1	1	GCF_022163365.2-RS_2024_05_08	5/8/24	2932	2737	82	na
GCF_022163485.2	PRJNA224116	SAMN25556619	na	1280	1280	Staphylococcus aureus	3	0.10732604	Other	strain=FRI-1169	na	Complete Genome	Major	Full	5/2/24	ASM2216348v2	National Center for Toxicological Research	https://ftp.ncbi.nlm.nih.gov/genomes/all/GCF/022/163/485/GCF_022163485.2_ASM2216348v2	haploid	bacteria	2795221	2795221	33	2	2	2	GCF_022163485.2-RS_2024_05_08	5/8/24	2790	2643	82	na
GCF_022163605.1	PRJNA224116	SAMN25145962	na	2912825	2912825	Bacillus sp. Man122	1	0.024355184	Other	strain=Man122	na	Complete Genome	Major	Full	2/10/22	ASM2216360v1	Prince of Songkla University	https://ftp.ncbi.nlm.nih.gov/genomes/all/GCF/022/163/605/GCF_022163605.1_ASM2216360v1	haploid	bacteria	4105902	4105902	44	1	1	1	GCF_022163605.1-RS_2024_03_23	3/23/24	4248	4064	121	na
GCF_022170785.1	PRJNA224116	SAMN20890003	reference genome	189381	189381	Rossellomorea marisflavi	4	0.092800685	Other	strain=UTDF19-31A	na	Complete Genome	Major	Full	2/10/22	ASM2217078v1	University of Texas at Dallas	https://ftp.ncbi.nlm.nih.gov/genomes/all/GCF/022/170/785/GCF_022170785.1_ASM2217078v1	haploid	bacteria	4310313	4310313	48.5	2	2	2	GCF_022170785.1-RS_2024_03_23	3/23/24	4440	4268	146	na
GCF_022170805.1	PRJNA224116	SAMN20890002	na	155322	155322	Bacillus toyonensis	30	0.510879694	Other	strain=UTDF19-29B	na	Complete Genome	Major	Full	2/10/22	ASM2217080v1	University of Texas at Dallas	https://ftp.ncbi.nlm.nih.gov/genomes/all/GCF/022/170/805/GCF_022170805.1_ASM2217080v1	haploid	bacteria	5872224	5872224	35	6	6	6	NCBI Prokaryotic Genome Annotation Pipeline (PGAP)	12/20/23	5961	5585	154	na
GCF_022170825.1	PRJNA224116	SAMN20890001	na	41170	41170	Exiguobacterium acetylicum	3	0.089255219	Other	strain=UTDF19-27C	na	Complete Genome	Major	Full	2/10/22	ASM2217082v1	University of Texas at Dallas	https://ftp.ncbi.nlm.nih.gov/genomes/all/GCF/022/170/825/GCF_022170825.1_ASM2217082v1	haploid	bacteria	3361148	3361148	46.5	2	2	2	GCF_022170825.1-RS_2024_03_23	3/23/24	3454	3345	100	na
GCF_022174665.1	PRJNA224116	SAMN19374020	na	2841528	2841528	Eubacterium sp. MSJ-33	5	0.171925347	Other	strain=MSJ-33	na	Complete Genome	Major	Full	6/17/21	ASM2217466v1	The Institute of Microbiology of the Chinese Academy of Sciences	https://ftp.ncbi.nlm.nih.gov/genomes/all/GCF/022/174/665/GCF_022174665.1_ASM2217466v1	haploid	bacteria	2908239	2908239	42.5	1	1	1	NCBI Prokaryotic Genome Annotation Pipeline (PGAP)	8/7/23	2719	2638	62	na
GCF_022175585.2	PRJNA224116	SAMN05862091	reference genome	439334	1764	Mycobacterium avium subsp. hominissuis	5	0.096640038	Other	strain=OCU889s_P11_4s	na	Complete Genome	Major	Full	5/8/24	ASM2217558v2	Kobe Institute of Health	https://ftp.ncbi.nlm.nih.gov/genomes/all/GCF/022/175/585/GCF_022175585.2_ASM2217558v2	haploid	bacteria	5173839	5173839	69	1	1	1	GCF_022175585.2-RS_2024_07_13	7/13/24	4911	4731	53	na
GCF_022179365.1	PRJNA224116	SAMD00439595	na	43767	43767	Prescottella equi	3	0.058969021	Other	strain=U19	na	Complete Genome	Major	Full	1/27/22	ASM2217936v1	Animal Hygiene, Kitasato University School of Veterinary Medicine	https://ftp.ncbi.nlm.nih.gov/genomes/all/GCF/022/179/365/GCF_022179365.1_ASM2217936v1	haploid	bacteria	5087417	5087417	68.5	2	2	2	GCF_022179365.1-RS_2024_03_23	3/23/24	4780	4664	71	na
GCF_022179425.1	PRJNA224116	SAMD00432540	na	2903536	2903536	Mycobacterium sp. 20KCMC460	11	0.163470496	Other	strain=20KCMC460	na	Complete Genome	Major	Full	1/19/22	ASM2217942v1	Genome Information Research Center, Osaka University	https://ftp.ncbi.nlm.nih.gov/genomes/all/GCF/022/179/425/GCF_022179425.1_ASM2217942v1	haploid	bacteria	6729043	6729043	67	5	5	5	GCF_022179425.1-RS_2024_08_18	8/18/24	6298	5992	52	na
GCF_022179485.1	PRJNA224116	SAMD00434442	na	47312	47312	Tsukamurella pulmonis	1	0.021416188	Other	strain=TP-B0596	na	Complete Genome	Major	Full	1/7/22	ASM2217948v1	The University of Tokyo	https://ftp.ncbi.nlm.nih.gov/genomes/all/GCF/022/179/485/GCF_022179485.1_ASM2217948v1	haploid	bacteria	4669365	4669365	71	1	1	1	GCF_022179485.1-RS_2024_03_23	3/23/24	4627	4525	57	na
GCF_022179545.1	PRJNA224116	SAMD00436749	reference genome	144549	1766	Mycolicibacterium fortuitum subsp. fortuitum	6	0.093661139	Other	strain=JCM 6387	na	Complete Genome	Major	Full	1/27/22	ASM2217954v1	Mycobacteriology, National Institute of Infectious Diseases	https://ftp.ncbi.nlm.nih.gov/genomes/all/GCF/022/179/545/GCF_022179545.1_ASM2217954v1	haploid	bacteria	6406072	6406072	66	1	1	1	GCF_022179545.1-RS_2024_05_11	5/11/24	6182	6045	64	na
GCF_022179625.1	PRJNA224116	SAMD00436440	na	747	747	Pasteurella multocida	5	0.190726133	Other	strain=Pm1	na	Complete Genome	Major	Full	1/17/22	ASM2217962v1	Animal Health, Veterinary Medicine, Rakuno Gakuen	https://ftp.ncbi.nlm.nih.gov/genomes/all/GCF/022/179/625/GCF_022179625.1_ASM2217962v1	haploid	bacteria	2621560	2621560	40.5	1	1	1	GCF_022179625.1-RS_2024_03_23	3/23/24	2632	2514	80	na
GCF_022200785.1	PRJNA224116	SAMN23133327	reference genome	2895286	2895286	Pedobacter mucosus	0	0	Other	strain=Q8-18	na	Complete Genome	Major	Full	2/11/22	ASM2220078v1	Wuhan University	https://ftp.ncbi.nlm.nih.gov/genomes/all/GCF/022/200/785/GCF_022200785.1_ASM2220078v1	haploid	bacteria	4929029	4929029	35.5	1	1	1	GCF_022200785.1-RS_2024_07_25	7/25/24	4162	4083	60	na
