## Supplementary Table 1 for "Tandem repeats in methanogenic archaea and their viruses reveal a shared potential for rapid genomic diversification" (part 12 of 21)

Supplementary Table 1 | Tandem repeat densities across 50,567 prokaryotic chromosomes and complete genomes retrieved from the RefSeq database, alongside 17 curated or complete Borg genomes. Geographic origin and ecosystem metadata are shown for the 30 Methanosarcina genomes.
GCF_022212845.1	PRJNA224116	SAMN25249822	na	1351	1351	Enterococcus faecalis	3	0.099261068	Other	strain=152	na	Complete Genome	Major	Full	2/12/22	ASM2221284v1	University of Texas at Dallas	https://ftp.ncbi.nlm.nih.gov/genomes/all/GCF/022/212/845/GCF_022212845.1_ASM2221284v1	haploid	bacteria	3022333	3022333	37.5	2	2	2	GCF_022212845.1-RS_2024_03_27	3/27/24	2971	2829	77	na
GCF_022212865.1	PRJNA224116	SAMN25249821	na	1351	1351	Enterococcus faecalis	4	0.13201233	Other	strain=143-1	na	Complete Genome	Major	Full	2/12/22	ASM2221286v1	University of Texas at Dallas	https://ftp.ncbi.nlm.nih.gov/genomes/all/GCF/022/212/865/GCF_022212865.1_ASM2221286v1	haploid	bacteria	3030020	3030020	37.5	3	3	3	GCF_022212865.1-RS_2024_03_27	3/27/24	2988	2852	77	na
GCF_022212885.1	PRJNA224116	SAMN25249820	na	1351	1351	Enterococcus faecalis	1	0.030122578	Other	strain=142-1	na	Complete Genome	Major	Full	2/12/22	ASM2221288v1	University of Texas at Dallas	https://ftp.ncbi.nlm.nih.gov/genomes/all/GCF/022/212/885/GCF_022212885.1_ASM2221288v1	haploid	bacteria	3319769	3319769	37	3	3	3	GCF_022212885.1-RS_2024_03_27	3/27/24	3357	3205	86	na
GCF_022212905.1	PRJNA224116	SAMN25249819	na	1351	1351	Enterococcus faecalis	2	0.063031831	Other	strain=133-1	na	Complete Genome	Major	Full	2/12/22	ASM2221290v1	University of Texas at Dallas	https://ftp.ncbi.nlm.nih.gov/genomes/all/GCF/022/212/905/GCF_022212905.1_ASM2221290v1	haploid	bacteria	3173000	3173000	37.5	3	3	3	GCF_022212905.1-RS_2024_03_27	3/27/24	3096	2962	78	na
GCF_022212925.1	PRJNA224116	SAMN25249818	na	1351	1351	Enterococcus faecalis	4	0.137273636	Other	strain=119-2	na	Complete Genome	Major	Full	2/12/22	ASM2221292v1	University of Texas at Dallas	https://ftp.ncbi.nlm.nih.gov/genomes/all/GCF/022/212/925/GCF_022212925.1_ASM2221292v1	haploid	bacteria	2913888	2913888	37.5	2	2	2	GCF_022212925.1-RS_2024_03_27	3/27/24	2812	2693	77	na
GCF_022212945.1	PRJNA224116	SAMN25249817	na	1351	1351	Enterococcus faecalis	4	0.136712735	Other	strain=119-1	na	Complete Genome	Major	Full	2/12/22	ASM2221294v1	University of Texas at Dallas	https://ftp.ncbi.nlm.nih.gov/genomes/all/GCF/022/212/945/GCF_022212945.1_ASM2221294v1	haploid	bacteria	2925843	2925843	37.5	2	2	2	GCF_022212945.1-RS_2024_03_27	3/27/24	2827	2705	77	na
GCF_022212965.1	PRJNA224116	SAMN25249816	na	1351	1351	Enterococcus faecalis	2	0.064044575	Other	strain=101-1	na	Complete Genome	Major	Full	2/12/22	ASM2221296v1	University of Texas at Dallas	https://ftp.ncbi.nlm.nih.gov/genomes/all/GCF/022/212/965/GCF_022212965.1_ASM2221296v1	haploid	bacteria	3122825	3122825	37.5	2	2	2	GCF_022212965.1-RS_2024_03_27	3/27/24	3082	2929	78	na
GCF_022212985.1	PRJNA224116	SAMN25249814	na	1351	1351	Enterococcus faecalis	2	0.061865167	Other	strain=59	na	Complete Genome	Major	Full	2/12/22	ASM2221298v1	University of Texas at Dallas	https://ftp.ncbi.nlm.nih.gov/genomes/all/GCF/022/212/985/GCF_022212985.1_ASM2221298v1	haploid	bacteria	3232837	3232837	37	3	3	3	GCF_022212985.1-RS_2024_03_27	3/27/24	3171	2994	76	na
GCF_022213005.1	PRJNA224116	SAMN25249813	na	1351	1351	Enterococcus faecalis	0	0	Other	strain=43-2	na	Complete Genome	Major	Full	2/12/22	ASM2221300v1	University of Texas at Dallas	https://ftp.ncbi.nlm.nih.gov/genomes/all/GCF/022/213/005/GCF_022213005.1_ASM2221300v1	haploid	bacteria	3048139	3048139	37.5	2	2	2	GCF_022213005.1-RS_2024_03_27	3/27/24	3050	2901	79	na
GCF_022213025.1	PRJNA224116	SAMN25249812	na	1351	1351	Enterococcus faecalis	2	0.068779315	Other	strain=2-1	na	Complete Genome	Major	Full	2/12/22	ASM2221302v1	University of Texas at Dallas	https://ftp.ncbi.nlm.nih.gov/genomes/all/GCF/022/213/025/GCF_022213025.1_ASM2221302v1	haploid	bacteria	2907851	2907851	37.5	2	2	2	GCF_022213025.1-RS_2024_03_27	3/27/24	2812	2691	76	na
GCF_022213165.2	PRJNA224116	SAMN25688706	na	287	287	Pseudomonas aeruginosa	0	0	Other	strain=L1a	na	Complete Genome	Major	Full	8/4/22	ASM2221316v2	Chengdu University	https://ftp.ncbi.nlm.nih.gov/genomes/all/GCF/022/213/165/GCF_022213165.2_ASM2221316v2	haploid	bacteria	6216913	6216913	66.5	1	1	1	GCF_022213165.2-RS_2024_09_01	9/1/24	5752	5630	74	na
GCF_022213385.1	PRJNA224116	SAMN23978983	na	33959	33959	Lactobacillus johnsonii	1	0.051181342	Other	strain=MR1	na	Complete Genome	Major	Full	2/13/22	ASM2221338v1	University of Michigan	https://ftp.ncbi.nlm.nih.gov/genomes/all/GCF/022/213/385/GCF_022213385.1_ASM2221338v1	haploid	bacteria	1953837	1953837	34.5	1	1	1	GCF_022213385.1-RS_2024_03_27	3/27/24	1881	1730	103	na
GCF_022213405.2	PRJNA224116	SAMN25688211	na	573	573	Klebsiella pneumoniae	2	0.034315006	Other	strain=NB04	na	Complete Genome	Minor	Full	2/13/22	ASM2221340v2	Jinhua Central Hospital	https://ftp.ncbi.nlm.nih.gov/genomes/all/GCF/022/213/405/GCF_022213405.2_ASM2221340v2	haploid	bacteria	5828354	5828354	56.5	3	3	3	GCF_022213405.2-RS_2024_05_05	5/5/24	5760	5501	125	na
GCF_022213425.1	PRJNA224116	SAMN25378372	na	573	573	Klebsiella pneumoniae	0	0	Other	na	JNQH373	Complete Genome	Major	Full	2/13/22	ASM2221342v1	The First Affiliated Hospital of Shandong First Medical University	https://ftp.ncbi.nlm.nih.gov/genomes/all/GCF/022/213/425/GCF_022213425.1_ASM2221342v1	haploid	bacteria	5694272	5694272	57	3	3	3	NCBI Prokaryotic Genome Annotation Pipeline (PGAP)	12/20/23	5543	5252	123	na
GCF_022213445.1	PRJNA224116	SAMN11056436	na	60552	60552	Burkholderia vietnamiensis	29	0.413190406	Other	strain=FDAARGOS_721	na	Complete Genome	Major	Full	2/13/22	ASM2221344v1	US Food and Drug Administration	https://ftp.ncbi.nlm.nih.gov/genomes/all/GCF/022/213/445/GCF_022213445.1_ASM2221344v1	haploid	bacteria	7018556	7018556	67	4	4	4	NCBI Prokaryotic Genome Annotation Pipeline (PGAP)	2/8/24	6386	6187	88	na
GCF_022220245.1	PRJNA224116	SAMN25656732	na	287	287	Pseudomonas aeruginosa	1	0.013788474	Other	strain=ZS-PA-05	na	Chromosome	Major	Full	2/14/22	ASM2222024v1	Fudan University	https://ftp.ncbi.nlm.nih.gov/genomes/all/GCF/022/220/245/GCF_022220245.1_ASM2222024v1	haploid	bacteria	7252434	7252424	66	2	2	2	NCBI Prokaryotic Genome Annotation Pipeline (PGAP)	12/20/23	6913	6727	83	na
GCF_022220265.1	PRJNA224116	SAMN25656797	na	32022	197	Campylobacter jejuni subsp. jejuni	0	0	Other	strain=15065A	na	Complete Genome	Major	Full	2/14/22	ASM2222026v1	United States Department of Agriculture, Agricultural Research Service	https://ftp.ncbi.nlm.nih.gov/genomes/all/GCF/022/220/265/GCF_022220265.1_ASM2222026v1	haploid	bacteria	1813061	1813061	30	1	1	1	GCF_022220265.1-RS_2024_03_27	3/27/24	1917	1782	56	na
GCF_022220285.1	PRJNA224116	SAMN25686155	na	195	195	Campylobacter coli	0	0	Other	strain=14240-1	na	Complete Genome	Major	Full	2/14/22	ASM2222028v1	United States Department of Agriculture, Agricultural Research Service	https://ftp.ncbi.nlm.nih.gov/genomes/all/GCF/022/220/285/GCF_022220285.1_ASM2222028v1	haploid	bacteria	1754019	1754019	31.5	3	3	3	NCBI Prokaryotic Genome Annotation Pipeline (PGAP)	12/20/23	1845	1747	56	na
GCF_022220305.1	PRJNA224116	SAMN25685808	na	32022	197	Campylobacter jejuni subsp. jejuni	1	0.057156738	Other	strain=14991B	na	Complete Genome	Major	Full	2/14/22	ASM2222030v1	United States Department of Agriculture, Agricultural Research Service	https://ftp.ncbi.nlm.nih.gov/genomes/all/GCF/022/220/305/GCF_022220305.1_ASM2222030v1	haploid	bacteria	1749575	1749575	30	2	2	2	GCF_022220305.1-RS_2024_03_27	3/27/24	1805	1690	56	na
GCF_022220325.1	PRJNA224116	SAMN25686030	na	32022	197	Campylobacter jejuni subsp. jejuni	1	0.056214167	Other	strain=15597A	na	Complete Genome	Major	Full	2/14/22	ASM2222032v1	United States Department of Agriculture, Agricultural Research Service	https://ftp.ncbi.nlm.nih.gov/genomes/all/GCF/022/220/325/GCF_022220325.1_ASM2222032v1	haploid	bacteria	1778911	1778911	30	3	3	3	GCF_022220325.1-RS_2024_03_27	3/27/24	1838	1728	56	na
GCF_022220345.1	PRJNA224116	SAMN25686031	na	195	195	Campylobacter coli	1	0.055649232	Other	strain=14158-6	na	Complete Genome	Major	Full	2/14/22	ASM2222034v1	United States Department of Agriculture, Agricultural Research Service	https://ftp.ncbi.nlm.nih.gov/genomes/all/GCF/022/220/345/GCF_022220345.1_ASM2222034v1	haploid	bacteria	1796970	1796970	31	1	1	1	NCBI Prokaryotic Genome Annotation Pipeline (PGAP)	12/20/23	1901	1781	56	na
GCF_022220365.1	PRJNA224116	SAMN25685231	na	32022	197	Campylobacter jejuni subsp. jejuni	0	0	Other	strain=15363C	na	Complete Genome	Major	Full	2/14/22	ASM2222036v1	United States Department of Agriculture, Agricultural Research Service	https://ftp.ncbi.nlm.nih.gov/genomes/all/GCF/022/220/365/GCF_022220365.1_ASM2222036v1	haploid	bacteria	1729853	1729853	30.5	2	2	2	GCF_022220365.1-RS_2024_03_27	3/27/24	1774	1662	56	na
GCF_022220405.1	PRJNA224116	SAMN25692586	na	550	550	Enterobacter cloacae	3	0.058097932	Other	na	AVS0889	Complete Genome	Major	Full	2/14/22	ASM2222040v1	University of Zurich	https://ftp.ncbi.nlm.nih.gov/genomes/all/GCF/022/220/405/GCF_022220405.1_ASM2222040v1	haploid	bacteria	5163695	5163695	54.5	6	6	6	GCF_022220405.1-RS_2024_09_23	9/23/24	4963	4757	115	na
GCF_022220425.1	PRJNA224116	SAMN25686010	na	32022	197	Campylobacter jejuni subsp. jejuni	0	0	Other	strain=15516C	na	Complete Genome	Major	Full	2/14/22	ASM2222042v1	United States Department of Agriculture, Agricultural Research Service	https://ftp.ncbi.nlm.nih.gov/genomes/all/GCF/022/220/425/GCF_022220425.1_ASM2222042v1	haploid	bacteria	1834778	1834778	30	3	3	3	GCF_022220425.1-RS_2024_03_27	3/27/24	1920	1794	56	na
GCF_022220445.1	PRJNA224116	SAMN25696377	na	446	446	Legionella pneumophila	4	0.116927678	Other	strain=11052018-5	na	Complete Genome	Major	Full	2/14/22	ASM2222044v1	The Republican Research and Practical Center for Epidemiology and Microbiology	https://ftp.ncbi.nlm.nih.gov/genomes/all/GCF/022/220/445/GCF_022220445.1_ASM2222044v1	haploid	bacteria	3420918	3420918	38.5	1	1	1	GCF_022220445.1-RS_2024_03_27	3/27/24	3072	2970	56	na
GCF_022220465.1	PRJNA224116	SAMN25258031	na	2762559	2762559	Streptomyces sp. TYQ1024	46	0.612779136	Other	strain=TYQ1024	na	Complete Genome	Major	Full	2/14/22	ASM2222046v1	Sichuan University	https://ftp.ncbi.nlm.nih.gov/genomes/all/GCF/022/220/465/GCF_022220465.1_ASM2222046v1	haploid	bacteria	7506783	7506783	73	1	1	1	GCF_022220465.1-RS_2024_03_27	3/27/24	6564	6337	94	na
GCF_022220485.1	PRJNA224116	SAMN23764977	na	47715	47715	Lacticaseibacillus rhamnosus	1	0.033431946	Other	strain=VHProbi Y39	na	Complete Genome	Major	Full	2/14/22	ASM2222048v1	Nutrition &Health Technology Center	https://ftp.ncbi.nlm.nih.gov/genomes/all/GCF/022/220/485/GCF_022220485.1_ASM2222048v1	haploid	bacteria	2991151	2991151	47	1	1	1	NCBI Prokaryotic Genome Annotation Pipeline (PGAP)	2/6/24	2773	2655	80	na
GCF_022220505.1	PRJNA224116	SAMN13164746	na	1392	1392	Bacillus anthracis	7	0.127136391	Other	strain=A182	na	Complete Genome	Major	Full	2/14/22	ASM2222050v1	Bundeswehr	https://ftp.ncbi.nlm.nih.gov/genomes/all/GCF/022/220/505/GCF_022220505.1_ASM2222050v1	haploid	bacteria	5505898	5505898	35	3	3	3	GCF_022220505.1-RS_2024_03_30	3/30/24	5762	5267	134	35076271
GCF_022220525.1	PRJNA224116	SAMN13164728	na	1392	1392	Bacillus anthracis	6	0.108961582	Other	strain=A29	na	Complete Genome	Major	Full	2/14/22	ASM2222052v1	Bundeswehr	https://ftp.ncbi.nlm.nih.gov/genomes/all/GCF/022/220/525/GCF_022220525.1_ASM2222052v1	haploid	bacteria	5506528	5506528	35	3	3	3	GCF_022220525.1-RS_2024_03_30	3/30/24	5760	5264	134	35076271
GCF_022220545.1	PRJNA224116	SAMN13164732	na	1392	1392	Bacillus anthracis	7	0.131491822	Other	strain=3016	na	Complete Genome	Major	Full	2/14/22	ASM2222054v1	Bundeswehr	https://ftp.ncbi.nlm.nih.gov/genomes/all/GCF/022/220/545/GCF_022220545.1_ASM2222054v1	haploid	bacteria	5323525	5323525	35.5	2	2	2	GCF_022220545.1-RS_2024_03_29	3/29/24	5577	5131	120	35076271
GCF_022220565.1	PRJNA224116	SAMN13164715	na	1392	1392	Bacillus anthracis	8	0.150239143	Other	strain=BUL 40	na	Complete Genome	Major	Full	2/14/22	ASM2222056v1	Bundeswehr	https://ftp.ncbi.nlm.nih.gov/genomes/all/GCF/022/220/565/GCF_022220565.1_ASM2222056v1	haploid	bacteria	5324844	5324844	35.5	2	2	2	GCF_022220565.1-RS_2024_03_29	3/29/24	5603	5130	134	35076271
GCF_022220585.1	PRJNA224116	SAMN13164720	na	1392	1392	Bacillus anthracis	8	0.145318686	Other	strain=BUL 19	na	Complete Genome	Major	Full	2/14/22	ASM2222058v1	Bundeswehr	https://ftp.ncbi.nlm.nih.gov/genomes/all/GCF/022/220/585/GCF_022220585.1_ASM2222058v1	haploid	bacteria	5505142	5505142	35	3	3	3	GCF_022220585.1-RS_2024_03_31	3/31/24	5774	5278	134	35076271
GCF_022220605.1	PRJNA224116	SAMN13164723	na	1392	1392	Bacillus anthracis	9	0.163451634	Other	strain=BUL 31	na	Complete Genome	Major	Full	2/14/22	ASM2222060v1	Bundeswehr	https://ftp.ncbi.nlm.nih.gov/genomes/all/GCF/022/220/605/GCF_022220605.1_ASM2222060v1	haploid	bacteria	5506216	5506216	35	3	3	3	GCF_022220605.1-RS_2024_03_31	3/31/24	5761	5263	134	35076271
GCF_022220625.1	PRJNA224116	SAMN13164718	na	1392	1392	Bacillus anthracis	8	0.14528013	Other	strain=BUL 16	na	Complete Genome	Major	Full	2/14/22	ASM2222062v1	Bundeswehr	https://ftp.ncbi.nlm.nih.gov/genomes/all/GCF/022/220/625/GCF_022220625.1_ASM2222062v1	haploid	bacteria	5506603	5506603	35	3	3	3	GCF_022220625.1-RS_2024_03_31	3/31/24	5760	5262	134	35076271
GCF_022220645.1	PRJNA224116	SAMN13164731	na	1392	1392	Bacillus anthracis	6	0.108966865	Other	strain=A87	na	Complete Genome	Major	Full	2/14/22	ASM2222064v1	Bundeswehr	https://ftp.ncbi.nlm.nih.gov/genomes/all/GCF/022/220/645/GCF_022220645.1_ASM2222064v1	haploid	bacteria	5506261	5506261	35	3	3	3	NCBI Prokaryotic Genome Annotation Pipeline (PGAP)	3/8/23	5775	5278	134	35076271
GCF_022220665.1	PRJNA224116	SAMN13164733	na	1392	1392	Bacillus anthracis	8	0.145281238	Other	strain=4-IZSLT	na	Complete Genome	Major	Full	2/14/22	ASM2222066v1	Bundeswehr	https://ftp.ncbi.nlm.nih.gov/genomes/all/GCF/022/220/665/GCF_022220665.1_ASM2222066v1	haploid	bacteria	5506561	5506561	35	3	3	3	GCF_022220665.1-RS_2024_03_30	3/30/24	5760	5263	134	35076271
GCF_022220685.1	PRJNA224116	SAMN13640833	na	1392	1392	Bacillus anthracis	7	0.127590148	Other	strain=Tyrol 3520	na	Complete Genome	Major	Full	2/14/22	ASM2222068v1	Bundeswehr	https://ftp.ncbi.nlm.nih.gov/genomes/all/GCF/022/220/685/GCF_022220685.1_ASM2222068v1	haploid	bacteria	5486317	5486317	35	3	3	3	GCF_022220685.1-RS_2024_03_31	3/31/24	5760	5255	131	35076271
GCF_022220705.1	PRJNA224116	SAMN25692536	na	180957	180957	Pectobacterium brasiliense	2	0.039722956	Other	strain=130	na	Complete Genome	Major	Full	2/14/22	ASM2222070v1	Institute of Microbiology, National Academy of Sciences of Belarus	https://ftp.ncbi.nlm.nih.gov/genomes/all/GCF/022/220/705/GCF_022220705.1_ASM2222070v1	haploid	bacteria	5034872	5034872	52	1	1	1	GCF_022220705.1-RS_2024_03_27	3/27/24	4444	4298	104	na
GCF_022220725.1	PRJNA224116	SAMN25653828	na	1639	1639	Listeria monocytogenes	0	0	Other	strain=GTA-L201	na	Complete Genome	Major	Full	2/14/22	ASM2222072v1	Canadian Food Inspection Agency	https://ftp.ncbi.nlm.nih.gov/genomes/all/GCF/022/220/725/GCF_022220725.1_ASM2222072v1	haploid	bacteria	2910079	2910079	38	1	1	1	NCBI Prokaryotic Genome Annotation Pipeline (PGAP)	12/20/23	2886	2778	89	na
GCF_022220745.1	PRJNA224116	SAMN25653831	na	1639	1639	Listeria monocytogenes	2	0.069799696	Other	strain=GTA-L407	na	Complete Genome	Major	Full	2/14/22	ASM2222074v1	Canadian Food Inspection Agency	https://ftp.ncbi.nlm.nih.gov/genomes/all/GCF/022/220/745/GCF_022220745.1_ASM2222074v1	haploid	bacteria	2865342	2865342	38	1	1	1	NCBI Prokaryotic Genome Annotation Pipeline (PGAP)	12/20/23	2857	2758	89	na
GCF_022220765.1	PRJNA224116	SAMN25653830	na	1639	1639	Listeria monocytogenes	2	0.067618853	Other	strain=GTA-L356	na	Complete Genome	Major	Full	2/14/22	ASM2222076v1	Canadian Food Inspection Agency	https://ftp.ncbi.nlm.nih.gov/genomes/all/GCF/022/220/765/GCF_022220765.1_ASM2222076v1	haploid	bacteria	2957755	2957755	38	1	1	1	NCBI Prokaryotic Genome Annotation Pipeline (PGAP)	12/20/23	2953	2842	89	na
GCF_022220785.1	PRJNA224116	SAMN25653833	na	1639	1639	Listeria monocytogenes	1	0.034601741	Other	strain=GTA-L411	na	Complete Genome	Major	Full	2/14/22	ASM2222078v1	Canadian Food Inspection Agency	https://ftp.ncbi.nlm.nih.gov/genomes/all/GCF/022/220/785/GCF_022220785.1_ASM2222078v1	haploid	bacteria	2890028	2890028	38	1	1	1	NCBI Prokaryotic Genome Annotation Pipeline (PGAP)	12/20/23	2874	2771	89	na
GCF_022220805.1	PRJNA224116	SAMN25653832	na	1639	1639	Listeria monocytogenes	1	0.03473146	Other	strain=GTA-L409	na	Complete Genome	Major	Full	2/14/22	ASM2222080v1	Canadian Food Inspection Agency	https://ftp.ncbi.nlm.nih.gov/genomes/all/GCF/022/220/805/GCF_022220805.1_ASM2222080v1	haploid	bacteria	2879234	2879234	38	1	1	1	NCBI Prokaryotic Genome Annotation Pipeline (PGAP)	12/20/23	2870	2760	89	na
GCF_022220825.1	PRJNA224116	SAMN25653829	na	1639	1639	Listeria monocytogenes	1	0.034014531	Other	strain=GTA-L258	na	Complete Genome	Major	Full	2/14/22	ASM2222082v1	Canadian Food Inspection Agency	https://ftp.ncbi.nlm.nih.gov/genomes/all/GCF/022/220/825/GCF_022220825.1_ASM2222082v1	haploid	bacteria	2939920	2939920	38	1	1	1	NCBI Prokaryotic Genome Annotation Pipeline (PGAP)	12/20/23	2932	2814	89	na
GCF_022220845.1	PRJNA224116	SAMN16124741	na	34021	34021	Candidatus Liberibacter asiaticus	0	0	Other	strain=ReuSP1	na	Complete Genome	Major	Full	2/14/22	ASM2222084v1	Zhejiang A&F University	https://ftp.ncbi.nlm.nih.gov/genomes/all/GCF/022/220/845/GCF_022220845.1_ASM2222084v1	haploid	bacteria	1230064	1230064	36.5	1	1	1	GCF_022220845.1-RS_2024_03_27	3/27/24	1110	1030	56	33164668
GCF_022220865.1	PRJNA224116	SAMN18928734	na	59814	59814	Pantoea dispersa	0	0	Other	strain=YSD_J2	na	Complete Genome	Major	Full	2/14/22	ASM2222086v1	Jiangnan University	https://ftp.ncbi.nlm.nih.gov/genomes/all/GCF/022/220/865/GCF_022220865.1_ASM2222086v1	haploid	bacteria	5001301	5001301	57.5	2	2	2	GCF_022220865.1-RS_2024_03_27	3/27/24	4693	4539	115	35059843
GCF_022220885.1	PRJNA224116	SAMN18879476	na	562	562	Escherichia coli	2	0.039995273	Other	strain=GDAR2-2	na	Complete Genome	Major	Full	2/14/22	ASM2222088v1	Baylor College of Medicine	https://ftp.ncbi.nlm.nih.gov/genomes/all/GCF/022/220/885/GCF_022220885.1_ASM2222088v1	haploid	bacteria	5000591	5000591	50.5	2	2	2	GCF_022220885.1-RS_2024_05_16	5/16/24	4877	4604	118	34989321
GCF_022220905.1	PRJNA224116	SAMN13164717	na	1392	1392	Bacillus anthracis	8	0.15296604	Other	strain=BUL 14	na	Complete Genome	Major	Full	2/14/22	ASM2222090v1	Bundeswehr	https://ftp.ncbi.nlm.nih.gov/genomes/all/GCF/022/220/905/GCF_022220905.1_ASM2222090v1	haploid	bacteria	5229919	5229919	35.5	1	1	1	GCF_022220905.1-RS_2024_04_03	4/3/24	5506	5062	134	35076271
GCF_022220925.1	PRJNA224116	SAMN13164741	na	1392	1392	Bacillus anthracis	5	0.090807519	Other	strain=A193a	na	Complete Genome	Major	Full	2/14/22	ASM2222092v1	Bundeswehr	https://ftp.ncbi.nlm.nih.gov/genomes/all/GCF/022/220/925/GCF_022220925.1_ASM2222092v1	haploid	bacteria	5506152	5506152	35	3	3	3	GCF_022220925.1-RS_2024_03_31	3/31/24	5758	5261	134	35076271
GCF_022220945.1	PRJNA224116	SAMN13164734	na	1392	1392	Bacillus anthracis	7	0.127139116	Other	strain=A166	na	Complete Genome	Major	Full	2/14/22	ASM2222094v1	Bundeswehr	https://ftp.ncbi.nlm.nih.gov/genomes/all/GCF/022/220/945/GCF_022220945.1_ASM2222094v1	haploid	bacteria	5505780	5505780	35	3	3	3	GCF_022220945.1-RS_2024_03_30	3/30/24	5773	5281	134	35076271
GCF_022220965.1	PRJNA224116	SAMN13164740	na	1392	1392	Bacillus anthracis	6	0.108959207	Other	strain=A168	na	Complete Genome	Major	Full	2/14/22	ASM2222096v1	Bundeswehr	https://ftp.ncbi.nlm.nih.gov/genomes/all/GCF/022/220/965/GCF_022220965.1_ASM2222096v1	haploid	bacteria	5506648	5506648	35	3	3	3	GCF_022220965.1-RS_2024_03_31	3/31/24	5772	5275	134	35076271
GCF_022220985.1	PRJNA224116	SAMN13164747	na	1392	1392	Bacillus anthracis	7	0.127245242	Other	strain=A178	na	Complete Genome	Major	Full	2/14/22	ASM2222098v1	Bundeswehr	https://ftp.ncbi.nlm.nih.gov/genomes/all/GCF/022/220/985/GCF_022220985.1_ASM2222098v1	haploid	bacteria	5501188	5501188	35	3	3	3	GCF_022220985.1-RS_2024_03_30	3/30/24	5757	5261	134	35076271
GCF_022221005.1	PRJNA224116	SAMN13164724	na	1392	1392	Bacillus anthracis	9	0.169027956	Other	strain=BUL 32	na	Complete Genome	Major	Full	2/14/22	ASM2222100v1	Bundeswehr	https://ftp.ncbi.nlm.nih.gov/genomes/all/GCF/022/221/005/GCF_022221005.1_ASM2222100v1	haploid	bacteria	5324563	5324563	35.5	2	2	2	GCF_022221005.1-RS_2024_03_29	3/29/24	5591	5130	134	35076271
GCF_022221025.1	PRJNA224116	SAMN13164716	na	1392	1392	Bacillus anthracis	9	0.163440057	Other	strain=BUL 12	na	Complete Genome	Major	Full	2/14/22	ASM2222102v1	Bundeswehr	https://ftp.ncbi.nlm.nih.gov/genomes/all/GCF/022/221/025/GCF_022221025.1_ASM2222102v1	haploid	bacteria	5506606	5506606	35	3	3	3	GCF_022221025.1-RS_2024_03_31	3/31/24	5762	5264	134	35076271
GCF_022221045.1	PRJNA224116	SAMN13164726	na	1392	1392	Bacillus anthracis	7	0.127115959	Other	strain=A27	na	Complete Genome	Major	Full	2/14/22	ASM2222104v1	Bundeswehr	https://ftp.ncbi.nlm.nih.gov/genomes/all/GCF/022/221/045/GCF_022221045.1_ASM2222104v1	haploid	bacteria	5506783	5506783	35	3	3	3	GCF_022221045.1-RS_2024_03_30	3/30/24	5775	5279	134	35076271
GCF_022221065.1	PRJNA224116	SAMN13164730	na	1392	1392	Bacillus anthracis	7	0.127728206	Other	strain=A49	na	Complete Genome	Major	Full	2/14/22	ASM2222106v1	Bundeswehr	https://ftp.ncbi.nlm.nih.gov/genomes/all/GCF/022/221/065/GCF_022221065.1_ASM2222106v1	haploid	bacteria	5480387	5480387	35.5	3	3	3	GCF_022221065.1-RS_2024_03_30	3/30/24	5747	5255	134	35076271
GCF_022221085.1	PRJNA224116	SAMN02469407	na	1213182	1392	Bacillus anthracis str. BF1	7	0.127499723	Other	strain=BF1	na	Complete Genome	Major	Full	2/14/22	ASM2222108v1	Bundeswehr	https://ftp.ncbi.nlm.nih.gov/genomes/all/GCF/022/221/085/GCF_022221085.1_ASM2222108v1	haploid	bacteria	5490208	5490208	35	3	3	3	GCF_022221085.1-RS_2024_04_07	4/7/24	5759	5256	131	35076271
GCF_022221105.1	PRJNA224116	SAMN18241473	na	1392	1392	Bacillus anthracis	6	0.113368616	Other	strain=Pasteur	na	Complete Genome	Major	Full	2/14/22	ASM2222110v1	Bundeswehr	https://ftp.ncbi.nlm.nih.gov/genomes/all/GCF/022/221/105/GCF_022221105.1_ASM2222110v1	haploid	bacteria	5292470	5292470	35.5	2	2	2	GCF_022221105.1-RS_2024_04_07	4/7/24	5564	5089	134	35076271
GCF_022221125.1	PRJNA224116	SAMN18241472	na	1392	1392	Bacillus anthracis	9	0.163445875	Other	strain=UR-1	na	Complete Genome	Major	Full	2/14/22	ASM2222112v1	Bundeswehr	https://ftp.ncbi.nlm.nih.gov/genomes/all/GCF/022/221/125/GCF_022221125.1_ASM2222112v1	haploid	bacteria	5506410	5506410	35	3	3	3	GCF_022221125.1-RS_2024_03_31	3/31/24	5776	5278	134	35076271
GCF_022221145.1	PRJNA224116	SAMN18241471	na	1392	1392	Bacillus anthracis	5	0.090825515	Other	strain=188678-1	na	Complete Genome	Major	Full	2/14/22	ASM2222114v1	Bundeswehr	https://ftp.ncbi.nlm.nih.gov/genomes/all/GCF/022/221/145/GCF_022221145.1_ASM2222114v1	haploid	bacteria	5505061	5505061	35	3	3	3	GCF_022221145.1-RS_2024_04_01	4/1/24	5757	5235	134	35076271
GCF_022221165.1	PRJNA224116	SAMN18241470	na	1392	1392	Bacillus anthracis	6	0.109002538	Other	strain=Tangail-4/2	na	Complete Genome	Major	Full	2/14/22	ASM2222116v1	Bundeswehr	https://ftp.ncbi.nlm.nih.gov/genomes/all/GCF/022/221/165/GCF_022221165.1_ASM2222116v1	haploid	bacteria	5504459	5504459	35	3	3	3	GCF_022221165.1-RS_2024_04_01	4/1/24	5761	5236	133	35076271
GCF_022221185.1	PRJNA224116	SAMN18241469	na	1392	1392	Bacillus anthracis	13	0.233885597	Other	strain=A3783	na	Complete Genome	Major	Full	2/14/22	ASM2222118v1	Bundeswehr	https://ftp.ncbi.nlm.nih.gov/genomes/all/GCF/022/221/185/GCF_022221185.1_ASM2222118v1	haploid	bacteria	5558273	5558273	35	3	3	3	GCF_022221185.1-RS_2024_03_29	3/29/24	5824	5419	134	35076271
GCF_022221205.1	PRJNA224116	SAMN18241468	na	1392	1392	Bacillus anthracis	7	0.127142418	Other	strain=3-IZSLT	na	Complete Genome	Major	Full	2/14/22	ASM2222120v1	Bundeswehr	https://ftp.ncbi.nlm.nih.gov/genomes/all/GCF/022/221/205/GCF_022221205.1_ASM2222120v1	haploid	bacteria	5505637	5505637	35	3	3	3	GCF_022221205.1-RS_2024_03_30	3/30/24	5758	5263	134	35076271
GCF_022221225.1	PRJNA224116	SAMN18241467	na	1392	1392	Bacillus anthracis	7	0.127145651	Other	strain=Pollino 3734	na	Complete Genome	Major	Full	2/14/22	ASM2222122v1	Bundeswehr	https://ftp.ncbi.nlm.nih.gov/genomes/all/GCF/022/221/225/GCF_022221225.1_ASM2222122v1	haploid	bacteria	5505497	5505497	35	3	3	3	GCF_022221225.1-RS_2024_03_30	3/30/24	5777	5282	134	35076271
GCF_022221245.1	PRJNA224116	SAMN18241466	na	1392	1392	Bacillus anthracis	4	0.072668213	Other	strain=A1074	na	Complete Genome	Major	Full	2/14/22	ASM2222124v1	Bundeswehr	https://ftp.ncbi.nlm.nih.gov/genomes/all/GCF/022/221/245/GCF_022221245.1_ASM2222124v1	haploid	bacteria	5504470	5504470	35	3	3	3	GCF_022221245.1-RS_2024_04_01	4/1/24	5760	5237	133	35076271
GCF_022221265.1	PRJNA224116	SAMN18241465	na	1392	1392	Bacillus anthracis	7	0.127653855	Other	strain=A0777	na	Complete Genome	Major	Full	2/14/22	ASM2222126v1	Bundeswehr	https://ftp.ncbi.nlm.nih.gov/genomes/all/GCF/022/221/265/GCF_022221265.1_ASM2222126v1	haploid	bacteria	5483579	5483579	35	3	3	3	GCF_022221265.1-RS_2024_03_31	3/31/24	5744	5249	128	35076271
GCF_022221285.1	PRJNA224116	SAMN18241464	na	1392	1392	Bacillus anthracis	8	0.145557918	Other	strain=SA020	na	Complete Genome	Major	Full	2/14/22	ASM2222128v1	Bundeswehr	https://ftp.ncbi.nlm.nih.gov/genomes/all/GCF/022/221/285/GCF_022221285.1_ASM2222128v1	haploid	bacteria	5496094	5496094	35	3	3	3	GCF_022221285.1-RS_2024_04_01	4/1/24	5758	5218	134	35076271
GCF_022221305.1	PRJNA224116	SAMN18241463	na	1392	1392	Bacillus anthracis	7	0.127590451	Other	strain=AF039	na	Complete Genome	Major	Full	2/14/22	ASM2222130v1	Bundeswehr	https://ftp.ncbi.nlm.nih.gov/genomes/all/GCF/022/221/305/GCF_022221305.1_ASM2222130v1	haploid	bacteria	5486304	5486304	35	3	3	3	GCF_022221305.1-RS_2024_04_01	4/1/24	5762	5225	131	35076271
GCF_022221325.1	PRJNA224116	SAMN18241462	na	1392	1392	Bacillus anthracis	9	0.163495638	Other	strain=A159	na	Complete Genome	Major	Full	2/14/22	ASM2222132v1	Bundeswehr	https://ftp.ncbi.nlm.nih.gov/genomes/all/GCF/022/221/325/GCF_022221325.1_ASM2222132v1	haploid	bacteria	5504734	5504734	35	3	3	3	GCF_022221325.1-RS_2024_03_31	3/31/24	5777	5264	134	35076271
GCF_022221345.1	PRJNA224116	SAMN18241461	na	1392	1392	Bacillus anthracis	6	0.108961661	Other	strain=Vollum	na	Complete Genome	Major	Full	2/14/22	ASM2222134v1	Bundeswehr	https://ftp.ncbi.nlm.nih.gov/genomes/all/GCF/022/221/345/GCF_022221345.1_ASM2222134v1	haploid	bacteria	5506524	5506524	35	3	3	3	GCF_022221345.1-RS_2024_03_31	3/31/24	5762	5248	135	35076271
GCF_022221365.1	PRJNA224116	SAMN19471824	na	28903	28903	Mycoplasmopsis bovis	9	0.838922265	Other	strain=Mb191	na	Complete Genome	Major	Full	2/14/22	ASM2222136v1	Universiteit Gent	https://ftp.ncbi.nlm.nih.gov/genomes/all/GCF/022/221/365/GCF_022221365.1_ASM2222136v1	haploid	bacteria	1072805	1072805	29.5	1	1	1	GCF_022221365.1-RS_2024_06_20	6/20/24	932	847	46	34994480
GCF_022221385.1	PRJNA224116	SAMN19516076	na	562	562	Escherichia coli	1	0.02180385	Other	strain=DH5a	na	Complete Genome	Major	Full	2/14/22	ASM2222138v1	Washington University in St. Louis	https://ftp.ncbi.nlm.nih.gov/genomes/all/GCF/022/221/385/GCF_022221385.1_ASM2222138v1	haploid	bacteria	4586346	4586346	51	1	1	1	GCF_022221385.1-RS_2024_05_18	5/18/24	4483	4163	121	35130125
GCF_022221405.1	PRJNA224116	SAMN19866467	na	1117645	1117645	Elizabethkingia anophelis	0	0	Other	strain=090-MNO-R	na	Complete Genome	Major	Full	2/14/22	ASM2222140v1	national health research institutes	https://ftp.ncbi.nlm.nih.gov/genomes/all/GCF/022/221/405/GCF_022221405.1_ASM2222140v1	haploid	bacteria	3909347	3909347	35.5	1	1	1	GCF_022221405.1-RS_2024_10_25	10/25/24	3572	3497	69	na
GCF_022221425.1	PRJNA224116	SAMN19866466	na	1117645	1117645	Elizabethkingia anophelis	0	0	Other	strain=229-MNO-R	na	Complete Genome	Major	Full	2/14/22	ASM2222142v1	national health research institutes	https://ftp.ncbi.nlm.nih.gov/genomes/all/GCF/022/221/425/GCF_022221425.1_ASM2222142v1	haploid	bacteria	3917183	3917183	35.5	1	1	1	GCF_022221425.1-RS_2024_10_25	10/25/24	3608	3535	69	na
GCF_022221445.1	PRJNA224116	SAMN19866465	na	1117645	1117645	Elizabethkingia anophelis	1	0.024110782	Other	strain=2008N07-201	na	Complete Genome	Major	Full	2/14/22	ASM2222144v1	national health research institutes	https://ftp.ncbi.nlm.nih.gov/genomes/all/GCF/022/221/445/GCF_022221445.1_ASM2222144v1	haploid	bacteria	4147522	4147522	35.5	1	1	1	GCF_022221445.1-RS_2024_10_25	10/25/24	3848	3755	71	na
GCF_022221465.1	PRJNA224116	SAMN19866464	na	1117645	1117645	Elizabethkingia anophelis	0	0	Other	strain=2008S01-229	na	Complete Genome	Major	Full	2/14/22	ASM2222146v1	national health research institutes	https://ftp.ncbi.nlm.nih.gov/genomes/all/GCF/022/221/465/GCF_022221465.1_ASM2222146v1	haploid	bacteria	3917294	3917294	35.5	1	1	1	GCF_022221465.1-RS_2024_10_25	10/25/24	3607	3532	71	na
GCF_022221485.1	PRJNA224116	SAMN19866463	na	1117645	1117645	Elizabethkingia anophelis	0	0	Other	strain=2002N07-090	na	Complete Genome	Major	Full	2/14/22	ASM2222148v1	national health research institutes	https://ftp.ncbi.nlm.nih.gov/genomes/all/GCF/022/221/485/GCF_022221485.1_ASM2222148v1	haploid	bacteria	3909169	3909169	35.5	1	1	1	GCF_022221485.1-RS_2024_10_25	10/25/24	3571	3495	70	na
GCF_022221505.1	PRJNA224116	SAMN19866462	na	1117645	1117645	Elizabethkingia anophelis	2	0.048105682	Other	strain=2002C02-176	na	Complete Genome	Major	Full	2/14/22	ASM2222150v1	national health research institutes	https://ftp.ncbi.nlm.nih.gov/genomes/all/GCF/022/221/505/GCF_022221505.1_ASM2222150v1	haploid	bacteria	4157513	4157513	35.5	1	1	1	GCF_022221505.1-RS_2024_10_25	10/25/24	3856	3763	71	na
GCF_022221525.1	PRJNA224116	SAMN20356339	na	1280	1280	Staphylococcus aureus	1	0.035091573	Other	strain=NT_8	na	Complete Genome	Major	Full	2/14/22	ASM2222152v1	China National Center for Food Safety Risk Assessment	https://ftp.ncbi.nlm.nih.gov/genomes/all/GCF/022/221/525/GCF_022221525.1_ASM2222152v1	haploid	bacteria	2849687	2849687	33	1	1	1	GCF_022221525.1-RS_2024_06_04	6/4/24	2876	2706	78	35040979
GCF_022221545.1	PRJNA224116	SAMN20356340	na	1280	1280	Staphylococcus aureus	5	0.169100245	Other	strain=NV_1	na	Complete Genome	Major	Full	2/14/22	ASM2222154v1	China National Center for Food Safety Risk Assessment	https://ftp.ncbi.nlm.nih.gov/genomes/all/GCF/022/221/545/GCF_022221545.1_ASM2222154v1	haploid	bacteria	2956826	2956826	33	2	2	2	GCF_022221545.1-RS_2024_06_04	6/4/24	2999	2808	83	35040979
GCF_022221565.1	PRJNA224116	SAMN20369227	na	1280	1280	Staphylococcus aureus	5	0.178087793	Other	strain=NT_611	na	Complete Genome	Major	Full	2/14/22	ASM2222156v1	China National Center for Food Safety Risk Assessment	https://ftp.ncbi.nlm.nih.gov/genomes/all/GCF/022/221/565/GCF_022221565.1_ASM2222156v1	haploid	bacteria	2807604	2807604	33	2	2	2	GCF_022221565.1-RS_2024_06_04	6/4/24	2812	2663	82	35040979
GCF_022221585.1	PRJNA224116	SAMN19228344	reference genome	2293571	2293571	Streptomyces inhibens	79	0.814727804	Other	strain=NRRL30439	na	Complete Genome	Major	Full	2/14/22	ASM2222158v1	Australian Institute for Bioengineering and Nanotechnology	https://ftp.ncbi.nlm.nih.gov/genomes/all/GCF/022/221/585/GCF_022221585.1_ASM2222158v1	haploid	bacteria	9696490	9696490	70.5	1	1	1	GCF_022221585.1-RS_2024_04_30	4/30/24	8775	8305	93	34989730
GCF_022226895.1	PRJNA224116	SAMN25742062	na	985002	985002	Staphylococcus argenteus	4	0.14344388	Other	strain=1710042798	na	Complete Genome	Major	Full	2/15/22	ASM2222689v1	University Hospital Muenster	https://ftp.ncbi.nlm.nih.gov/genomes/all/GCF/022/226/895/GCF_022226895.1_ASM2222689v1	haploid	bacteria	2788547	2788547	32.5	2	2	2	GCF_022226895.1-RS_2024_03_29	3/29/24	2678	2522	82	na
GCF_022226915.1	PRJNA224116	SAMN25761580	na	28901	28901	Salmonella enterica	1	0.020936016	Other	strain=P281972	na	Complete Genome	Major	Full	2/15/22	ASM2222691v1	Tasmanian Health Service	https://ftp.ncbi.nlm.nih.gov/genomes/all/GCF/022/226/915/GCF_022226915.1_ASM2222691v1	haploid	bacteria	4776458	4776458	52	2	2	2	GCF_022226915.1-RS_2024_05_03	5/3/24	4707	4396	119	na
GCF_022226975.1	PRJNA224116	SAMN25144898	na	1280	1280	Staphylococcus aureus	2	0.07404813	Other	strain=USA600	na	Complete Genome	Major	Full	2/15/22	ASM2222697v1	National Jewish Health	https://ftp.ncbi.nlm.nih.gov/genomes/all/GCF/022/226/975/GCF_022226975.1_ASM2222697v1	haploid	bacteria	2700946	2700946	33	1	1	1	GCF_022226975.1-RS_2024_05_03	5/3/24	2658	2502	80	na
GCF_022226995.1	PRJNA224116	SAMN25144899	na	1280	1280	Staphylococcus aureus	4	0.141177284	Other	strain=USA300	na	Complete Genome	Major	Full	2/15/22	ASM2222699v1	National Jewish Health	https://ftp.ncbi.nlm.nih.gov/genomes/all/GCF/022/226/995/GCF_022226995.1_ASM2222699v1	haploid	bacteria	2833317	2833317	33	3	3	3	GCF_022226995.1-RS_2024_05_03	5/3/24	2847	2696	82	na
GCF_022227035.1	PRJNA224116	SAMN20253214	na	43057	43057	Cereibacter azotoformans	0	0	Other	strain=ORIO	na	Complete Genome	Major	Full	2/15/22	ASM2222703v1	University of California Santa Cruz	https://ftp.ncbi.nlm.nih.gov/genomes/all/GCF/022/227/035/GCF_022227035.1_ASM2222703v1	haploid	bacteria	4802972	4802972	68	8	8	8	GCF_022227035.1-RS_2024_03_29	3/29/24	4795	4513	70	na
GCF_022259695.1	PRJNA224116	SAMN25703670	na	2916754	2916754	Flaviramulus sp. BrNp1-15	2	0.055853487	Other	strain=BrNp1-15	na	Complete Genome	Major	Full	2/16/22	ASM2225969v1	Chungbuk national university	https://ftp.ncbi.nlm.nih.gov/genomes/all/GCF/022/259/695/GCF_022259695.1_ASM2225969v1	haploid	bacteria	3580797	3580797	31.5	1	1	1	GCF_022259695.1-RS_2024_08_17	8/17/24	3184	3132	50	na
GCF_022267555.1	PRJNA224116	SAMN18818504	reference genome	2829812	2829812	Proteiniphilum propionicum	6	0.153581521	Other	strain=JNU-WLY501	na	Complete Genome	Major	Full	2/15/22	ASM2226755v1	Jiangnan university	https://ftp.ncbi.nlm.nih.gov/genomes/all/GCF/022/267/555/GCF_022267555.1_ASM2226755v1	haploid	bacteria	3906720	3906720	41.5	1	1	1	NCBI Prokaryotic Genome Annotation Pipeline (PGAP)	1/24/24	3287	3160	56	na
GCF_022313395.1	PRJNA224116	SAMN22026941	na	492670	492670	Bacillus velezensis	2	0.045900416	Other	strain=LOH112	na	Complete Genome	Major	Full	2/17/22	ASM2231339v1	School of Life Sciences, Sun Yat-sen University	https://ftp.ncbi.nlm.nih.gov/genomes/all/GCF/022/313/395/GCF_022313395.1_ASM2231339v1	haploid	bacteria	4357259	4357259	46	2	2	2	GCF_022313395.1-RS_2024_04_14	4/14/24	4473	4253	118	na
GCF_022313415.2	PRJNA224116	SAMN25845549	na	1463164	1463165	Klebsiella quasipneumoniae subsp. similipneumoniae	0	0	Other	strain=IF3SW-P1	na	Complete Genome	Major	Full	5/10/22	ASM2231341v2	Desert Research Institute	https://ftp.ncbi.nlm.nih.gov/genomes/all/GCF/022/313/415/GCF_022313415.2_ASM2231341v2	haploid	bacteria	5238176	5238176	58	2	2	2	GCF_022313415.2-RS_2024_04_15	4/15/24	5045	4827	122	35735981
GCF_022317005.1	PRJNA224116	SAMN20675999	na	2867005	2867005	Mycobacterium sp. IDR2000157661	12	0.232023362	Other	na	IDR2000157661	Complete Genome	Major	Full	2/17/22	ASM2231700v1	NYDOH	https://ftp.ncbi.nlm.nih.gov/genomes/all/GCF/022/317/005/GCF_022317005.1_ASM2231700v1	haploid	bacteria	5171893	5171893	67.5	2	2	2	NCBI Prokaryotic Genome Annotation Pipeline (PGAP)	8/7/23	5113	4954	55	na
GCF_022318385.1	PRJNA224116	SAMN08647280	na	1313	1313	Streptococcus pneumoniae	6	0.299466799	Other	strain=BR1268	na	Complete Genome	Major	Full	2/17/22	ASM2231838v1	Harvard University	https://ftp.ncbi.nlm.nih.gov/genomes/all/GCF/022/318/385/GCF_022318385.1_ASM2231838v1	haploid	bacteria	2003561	2003561	40	1	1	1	GCF_022318385.1-RS_2024_04_06	4/6/24	2089	1856	73	na
GCF_022318405.1	PRJNA224116	SAMN08647361	na	1313	1313	Streptococcus pneumoniae	3	0.145483607	Other	strain=CH2241	na	Complete Genome	Major	Full	2/17/22	ASM2231840v1	Harvard University	https://ftp.ncbi.nlm.nih.gov/genomes/all/GCF/022/318/405/GCF_022318405.1_ASM2231840v1	haploid	bacteria	2062088	2062088	39.5	1	1	1	GCF_022318405.1-RS_2024_03_31	3/31/24	2129	1897	73	na
GCF_022318425.1	PRJNA224116	SAMN08647548	na	1313	1313	Streptococcus pneumoniae	8	0.399256783	Other	strain=LE4448	na	Complete Genome	Major	Full	2/17/22	ASM2231842v1	Harvard University	https://ftp.ncbi.nlm.nih.gov/genomes/all/GCF/022/318/425/GCF_022318425.1_ASM2231842v1	haploid	bacteria	2003723	2003723	40	1	1	1	GCF_022318425.1-RS_2024_04_06	4/6/24	2092	1861	73	na
GCF_022318445.1	PRJNA224116	SAMN08647626	na	1313	1313	Streptococcus pneumoniae	8	0.399237855	Other	strain=MD5403	na	Complete Genome	Major	Full	2/17/22	ASM2231844v1	Harvard University	https://ftp.ncbi.nlm.nih.gov/genomes/all/GCF/022/318/445/GCF_022318445.1_ASM2231844v1	haploid	bacteria	2003818	2003818	40	1	1	1	GCF_022318445.1-RS_2024_04_06	4/6/24	2091	1860	73	na
GCF_022318465.1	PRJNA224116	SAMN08647706	na	1313	1313	Streptococcus pneumoniae	4	0.194019542	Other	strain=ND6401	na	Complete Genome	Major	Full	2/17/22	ASM2231846v1	Harvard University	https://ftp.ncbi.nlm.nih.gov/genomes/all/GCF/022/318/465/GCF_022318465.1_ASM2231846v1	haploid	bacteria	2061648	2061648	39.5	1	1	1	GCF_022318465.1-RS_2024_04_01	4/1/24	2139	1902	73	na
GCF_022318485.1	PRJNA224116	SAMN08647831	na	1313	1313	Streptococcus pneumoniae	3	0.145836301	Other	strain=NP7513	na	Complete Genome	Major	Full	2/17/22	ASM2231848v1	Harvard University	https://ftp.ncbi.nlm.nih.gov/genomes/all/GCF/022/318/485/GCF_022318485.1_ASM2231848v1	haploid	bacteria	2057101	2057101	39.5	1	1	1	GCF_022318485.1-RS_2024_04_01	4/1/24	2125	1887	73	na
GCF_022318505.1	PRJNA224116	SAMN08647838	na	1313	1313	Streptococcus pneumoniae	3	0.145454263	Other	strain=NP7536	na	Complete Genome	Major	Full	2/17/22	ASM2231850v1	Harvard University	https://ftp.ncbi.nlm.nih.gov/genomes/all/GCF/022/318/505/GCF_022318505.1_ASM2231850v1	haploid	bacteria	2062504	2062504	39.5	1	1	1	GCF_022318505.1-RS_2024_03_31	3/31/24	2130	1897	73	na
GCF_022318525.1	PRJNA224116	SAMN08647902	na	1313	1313	Streptococcus pneumoniae	3	0.146614882	Other	strain=PT8465	na	Complete Genome	Major	Full	2/17/22	ASM2231852v1	Harvard University	https://ftp.ncbi.nlm.nih.gov/genomes/all/GCF/022/318/525/GCF_022318525.1_ASM2231852v1	haploid	bacteria	2046177	2046177	40	1	1	1	GCF_022318525.1-RS_2024_04_01	4/1/24	2110	1870	73	na
GCF_022318545.1	PRJNA224116	SAMN08647378	na	1313	1313	Streptococcus pneumoniae	11	0.549019725	Other	strain=CH2439	na	Complete Genome	Major	Full	2/17/22	ASM2231854v1	Harvard University	https://ftp.ncbi.nlm.nih.gov/genomes/all/GCF/022/318/545/GCF_022318545.1_ASM2231854v1	haploid	bacteria	2003571	2003571	40	1	1	1	GCF_022318545.1-RS_2024_04_06	4/6/24	2088	1855	73	na
GCF_022340085.2	PRJNA224116	SAMN19357345	na	1138383	1138383	Mycobacterium paraintracellulare	13	0.237074212	Other	strain=N6-8	na	Complete Genome	Major	Full	2/2/24	ASM2234008v2	Seoul National University	https://ftp.ncbi.nlm.nih.gov/genomes/all/GCF/022/340/085/GCF_022340085.2_ASM2234008v2	haploid	bacteria	5483515	5483515	68	1	1	1	NCBI Prokaryotic Genome Annotation Pipeline (PGAP)	2/3/24	5132	5028	52	na
GCF_022343085.1	PRJNA224116	SAMN20982394	na	663	663	Vibrio alginolyticus	3	0.057029298	Other	strain=FJV2	na	Complete Genome	Major	Full	2/18/22	ASM2234308v1	Guangdong Ocean University	https://ftp.ncbi.nlm.nih.gov/genomes/all/GCF/022/343/085/GCF_022343085.1_ASM2234308v1	haploid	bacteria	5260454	5260454	44.5	4	4	4	GCF_022343085.1-RS_2024_04_02	4/2/24	4814	4612	170	na
GCF_022343105.1	PRJNA224116	SAMN20982432	na	663	663	Vibrio alginolyticus	1	0.019226772	Other	strain=HNV2	na	Complete Genome	Major	Full	2/18/22	ASM2234310v1	Guangdong Ocean University	https://ftp.ncbi.nlm.nih.gov/genomes/all/GCF/022/343/105/GCF_022343105.1_ASM2234310v1	haploid	bacteria	5201081	5201081	44.5	3	3	3	GCF_022343105.1-RS_2024_04_01	4/1/24	4738	4527	171	na
GCF_022343125.1	PRJNA224116	SAMN20982445	na	663	663	Vibrio alginolyticus	1	0.019198258	Other	strain=HYV1	na	Complete Genome	Major	Full	2/18/22	ASM2234312v1	Guangdong Ocean University	https://ftp.ncbi.nlm.nih.gov/genomes/all/GCF/022/343/125/GCF_022343125.1_ASM2234312v1	haploid	bacteria	5208806	5208806	44.5	3	3	3	GCF_022343125.1-RS_2024_04_01	4/1/24	4725	4511	170	na
GCF_022343145.1	PRJNA224116	SAMN20982446	na	663	663	Vibrio alginolyticus	2	0.038443928	Other	strain=ZZV2	na	Complete Genome	Major	Full	2/18/22	ASM2234314v1	Guangdong Ocean University	https://ftp.ncbi.nlm.nih.gov/genomes/all/GCF/022/343/145/GCF_022343145.1_ASM2234314v1	haploid	bacteria	5202382	5202382	44.5	2	2	2	GCF_022343145.1-RS_2024_04_01	4/1/24	4757	4534	170	na
GCF_022343165.1	PRJNA224116	SAMN20982470	na	663	663	Vibrio alginolyticus	0	0	Other	strain=ZLV3	na	Complete Genome	Major	Full	2/18/22	ASM2234316v1	Guangdong Ocean University	https://ftp.ncbi.nlm.nih.gov/genomes/all/GCF/022/343/165/GCF_022343165.1_ASM2234316v1	haploid	bacteria	5121163	5121163	44.5	2	2	2	GCF_022343165.1-RS_2024_03_29	3/29/24	4646	4448	170	na
GCF_022343185.1	PRJNA224116	SAMN20982569	na	663	663	Vibrio alginolyticus	1	0.01907245	Other	strain=SXV3	na	Complete Genome	Major	Full	2/18/22	ASM2234318v1	Guangdong Ocean University	https://ftp.ncbi.nlm.nih.gov/genomes/all/GCF/022/343/185/GCF_022343185.1_ASM2234318v1	haploid	bacteria	5243165	5243165	44.5	2	2	2	GCF_022343185.1-RS_2024_03_29	3/29/24	4800	4602	171	na
GCF_022343205.1	PRJNA224116	SAMN20982581	na	663	663	Vibrio alginolyticus	2	0.037508006	Other	strain=XWV9	na	Complete Genome	Major	Full	2/18/22	ASM2234320v1	Guangdong Ocean University	https://ftp.ncbi.nlm.nih.gov/genomes/all/GCF/022/343/205/GCF_022343205.1_ASM2234320v1	haploid	bacteria	5332195	5332195	44.5	3	3	3	GCF_022343205.1-RS_2024_04_01	4/1/24	4887	4683	170	na
GCF_022343245.1	PRJNA224116	SAMN21892164	na	1134687	1134687	Klebsiella michiganensis	5	0.078642702	Other	strain=YL6-1	na	Complete Genome	Major	Full	2/18/22	ASM2234324v1	Southern Medical University	https://ftp.ncbi.nlm.nih.gov/genomes/all/GCF/022/343/245/GCF_022343245.1_ASM2234324v1	haploid	bacteria	6357869	6357869	56	3	3	3	GCF_022343245.1-RS_2024_03_31	3/31/24	6115	5867	120	na
GCF_022343265.1	PRJNA224116	SAMN21906695	na	1134687	1134687	Klebsiella michiganensis	8	0.126010585	Other	strain=YL9	na	Complete Genome	Major	Full	2/18/22	ASM2234326v1	Southern Medical University	https://ftp.ncbi.nlm.nih.gov/genomes/all/GCF/022/343/265/GCF_022343265.1_ASM2234326v1	haploid	bacteria	6348673	6348673	56	3	3	3	GCF_022343265.1-RS_2024_03_31	3/31/24	6101	5853	120	na
GCF_022343685.1	PRJNA224116	SAMN23019646	reference genome	518898	518898	Marinobacterium sediminicola	3	0.084408724	Other	strain=1.7287	na	Complete Genome	Major	Full	2/20/22	ASM2234368v1	Beijing University of Chemical Technology	https://ftp.ncbi.nlm.nih.gov/genomes/all/GCF/022/343/685/GCF_022343685.1_ASM2234368v1	haploid	bacteria	3554135	3554135	56	1	1	1	GCF_022343685.1-RS_2024_03_28	3/28/24	3280	3170	99	na
GCF_022343705.1	PRJNA224116	SAMN25826238	na	198483	198483	Macrococcus brunensis	3	0.134724226	Other	strain=18KM1742	na	Complete Genome	Major	Full	2/20/22	ASM2234370v1	University of Bern	https://ftp.ncbi.nlm.nih.gov/genomes/all/GCF/022/343/705/GCF_022343705.1_ASM2234370v1	haploid	bacteria	2226771	2226771	41.5	7	7	7	GCF_022343705.1-RS_2024_03_29	3/29/24	2411	2309	81	na
GCF_022343725.1	PRJNA224116	SAMN25826237	reference genome	198483	198483	Macrococcus brunensis	1	0.047089515	Other	strain=18KM571	na	Complete Genome	Major	Full	2/20/22	ASM2234372v1	University of Bern	https://ftp.ncbi.nlm.nih.gov/genomes/all/GCF/022/343/725/GCF_022343725.1_ASM2234372v1	haploid	bacteria	2123615	2123615	42	2	2	2	GCF_022343725.1-RS_2024_03_28	3/28/24	2270	2165	81	na
GCF_022343745.1	PRJNA224116	SAMN11919591	na	173	173	Leptospira interrogans	31	0.654772755	Other	strain=FMAS_PN2	na	Complete Genome	Major	Full	2/20/22	ASM2234374v1	Rajarata University of Sri lanka	https://ftp.ncbi.nlm.nih.gov/genomes/all/GCF/022/343/745/GCF_022343745.1_ASM2234374v1	haploid	bacteria	4734467	4734467	35	3	3	3	NCBI Prokaryotic Genome Annotation Pipeline (PGAP)	2/8/24	3885	3611	45	na
GCF_022343765.1	PRJNA224116	SAMN11919589	na	173	173	Leptospira interrogans	31	0.641557354	Other	strain=FMAS_AP7	na	Complete Genome	Major	Full	2/20/22	ASM2234376v1	Rajarata University of Sri lanka	https://ftp.ncbi.nlm.nih.gov/genomes/all/GCF/022/343/765/GCF_022343765.1_ASM2234376v1	haploid	bacteria	4831992	4831992	35	4	4	4	NCBI Prokaryotic Genome Annotation Pipeline (PGAP)	2/8/24	3975	3715	44	na
GCF_022343785.1	PRJNA224116	SAMN11919588	na	173	173	Leptospira interrogans	42	0.809239355	Other	strain=FMAS_AP6	na	Complete Genome	Major	Full	2/20/22	ASM2234378v1	Rajarata University of Sri lanka	https://ftp.ncbi.nlm.nih.gov/genomes/all/GCF/022/343/785/GCF_022343785.1_ASM2234378v1	haploid	bacteria	5190059	5190059	35	5	5	5	GCF_022343785.1-RS_2024_04_08	4/8/24	4425	4189	44	na
GCF_022343805.1	PRJNA224116	SAMN11919587	na	173	173	Leptospira interrogans	42	0.820898994	Other	strain=FMAS_AP5	na	Complete Genome	Major	Full	2/20/22	ASM2234380v1	Rajarata University of Sri lanka	https://ftp.ncbi.nlm.nih.gov/genomes/all/GCF/022/343/805/GCF_022343805.1_ASM2234380v1	haploid	bacteria	5116342	5116342	35	5	5	5	NCBI Prokaryotic Genome Annotation Pipeline (PGAP)	2/8/24	4299	4052	44	na
GCF_022343825.1	PRJNA224116	SAMN11919578	na	173	173	Leptospira interrogans	49	0.9769747	Other	strain=FMAS_RT2	na	Complete Genome	Major	Full	2/20/22	ASM2234382v1	Rajarata University of Sri lanka	https://ftp.ncbi.nlm.nih.gov/genomes/all/GCF/022/343/825/GCF_022343825.1_ASM2234382v1	haploid	bacteria	5015483	5015483	35	5	5	5	GCF_022343825.1-RS_2024_04_07	4/7/24	4160	3888	44	na
GCF_022343845.1	PRJNA224116	SAMN25853242	na	955	955	Wolbachia pipientis	1	0.078877603	Other	na	F7_C	Chromosome	Major	Full	2/20/22	ASM2234384v1	The University of Melbourne	https://ftp.ncbi.nlm.nih.gov/genomes/all/GCF/022/343/845/GCF_022343845.1_ASM2234384v1	haploid	bacteria	1267787	1267243	35	1	1	1	GCF_022343845.1-RS_2024_03_29	3/29/24	1312	1210	41	na
GCF_022343865.1	PRJNA224116	SAMN25853243	na	955	955	Wolbachia pipientis	1	0.078877603	Other	na	donor	Chromosome	Major	Full	2/20/22	ASM2234386v1	The University of Melbourne	https://ftp.ncbi.nlm.nih.gov/genomes/all/GCF/022/343/865/GCF_022343865.1_ASM2234386v1	haploid	bacteria	1267787	1267760	35	1	1	1	GCF_022343865.1-RS_2024_03_29	3/29/24	1325	1222	41	na
GCF_022343885.1	PRJNA224116	SAMN25853241	na	955	955	Wolbachia pipientis	1	0.078877603	Other	na	F7_B	Chromosome	Major	Full	2/20/22	ASM2234388v1	The University of Melbourne	https://ftp.ncbi.nlm.nih.gov/genomes/all/GCF/022/343/885/GCF_022343885.1_ASM2234388v1	haploid	bacteria	1267787	1267313	35	1	1	1	GCF_022343885.1-RS_2024_03_29	3/29/24	1315	1213	41	na
GCF_022343905.1	PRJNA224116	SAMN25853240	na	955	955	Wolbachia pipientis	0	0	Other	na	F7_A	Chromosome	Major	Full	2/20/22	ASM2234390v1	The University of Melbourne	https://ftp.ncbi.nlm.nih.gov/genomes/all/GCF/022/343/905/GCF_022343905.1_ASM2234390v1	haploid	bacteria	1267799	1267325	35	1	1	1	GCF_022343905.1-RS_2024_03_29	3/29/24	1317	1215	41	na
GCF_022343925.1	PRJNA224116	SAMN25853239	na	955	955	Wolbachia pipientis	1	0.078877603	Other	na	F3	Chromosome	Major	Full	2/20/22	ASM2234392v1	The University of Melbourne	https://ftp.ncbi.nlm.nih.gov/genomes/all/GCF/022/343/925/GCF_022343925.1_ASM2234392v1	haploid	bacteria	1267787	1267329	35	1	1	1	GCF_022343925.1-RS_2024_03_29	3/29/24	1320	1216	41	na
GCF_022343945.1	PRJNA224116	SAMN25872065	na	648	648	Aeromonas caviae	2	0.041811404	Other	strain=211703	na	Complete Genome	Major	Full	2/20/22	ASM2234394v1	Municipal Hospital Affiliated to Taizhou University	https://ftp.ncbi.nlm.nih.gov/genomes/all/GCF/022/343/945/GCF_022343945.1_ASM2234394v1	haploid	bacteria	4783384	4783384	62	1	1	1	GCF_022343945.1-RS_2024_04_07	4/7/24	4554	4270	163	na
GCF_022343965.1	PRJNA224116	SAMN25875940	na	511	511	Alcaligenes faecalis	2	0.046755168	Other	strain=T17	na	Complete Genome	Major	Full	2/20/22	ASM2234396v1	Peking University	https://ftp.ncbi.nlm.nih.gov/genomes/all/GCF/022/343/965/GCF_022343965.1_ASM2234396v1	haploid	bacteria	4277602	4277602	56.5	1	1	1	GCF_022343965.1-RS_2024_05_06	5/6/24	3965	3879	71	na
GCF_022343985.1	PRJNA224116	SAMN25876440	na	615	615	Serratia marcescens	3	0.056554454	Other	strain=YHYF1	na	Complete Genome	Major	Full	2/20/22	ASM2234398v1	Chinese Academy of Agricultural Sciences	https://ftp.ncbi.nlm.nih.gov/genomes/all/GCF/022/343/985/GCF_022343985.1_ASM2234398v1	haploid	bacteria	5304622	5304622	59.5	1	1	1	GCF_022343985.1-RS_2024_04_06	4/6/24	5137	4925	130	na
GCF_022344005.1	PRJNA224116	SAMN25877526	na	2917691	2917691	Deinococcus sp. KNUC1210	2	0.039844709	Other	strain=KNUC1210	na	Complete Genome	Major	Full	2/20/22	ASM2234400v1	Kyungpook National University	https://ftp.ncbi.nlm.nih.gov/genomes/all/GCF/022/344/005/GCF_022344005.1_ASM2234400v1	haploid	bacteria	5019487	5019487	63.5	11	11	11	GCF_022344005.1-RS_2024_08_18	8/18/24	5004	4723	73	na
GCF_022344025.1	PRJNA224116	SAMN25893642	na	492670	492670	Bacillus velezensis	4	0.099160016	Other	strain=K203	na	Complete Genome	Major	Full	2/20/22	ASM2234402v1	Rural department administration, National Institute of Agricultural Sciences	https://ftp.ncbi.nlm.nih.gov/genomes/all/GCF/022/344/025/GCF_022344025.1_ASM2234402v1	haploid	bacteria	4033884	4033884	46.5	1	1	1	GCF_022344025.1-RS_2024_04_02	4/2/24	4046	3863	110	na
GCF_022344045.1	PRJNA224116	SAMN11919580	na	28184	28184	Leptospira weilii	30	0.612645868	Other	strain=FMAS_PD2	na	Complete Genome	Major	Full	2/20/22	ASM2234404v1	Rajarata University of Sri lanka	https://ftp.ncbi.nlm.nih.gov/genomes/all/GCF/022/344/045/GCF_022344045.1_ASM2234404v1	haploid	bacteria	4896793	4896793	40.5	5	5	5	GCF_022344045.1-RS_2024_03_31	3/31/24	4553	4207	45	na
GCF_022349925.1	PRJNA224116	SAMN25898031	na	562	562	Escherichia coli	4	0.079317898	Other	strain=ISHS7	na	Complete Genome	Major	Full	2/21/22	ASM2234992v1	The Independent Schools Foundation Academy	https://ftp.ncbi.nlm.nih.gov/genomes/all/GCF/022/349/925/GCF_022349925.1_ASM2234992v1	haploid	bacteria	5042998	5042998	50.5	6	6	6	GCF_022349925.1-RS_2024_05_08	5/8/24	4916	4625	118	na
GCF_022349945.1	PRJNA224116	SAMN25938244	na	2096	2096	Mycoplasmoides gallisepticum	1	0.102230569	Other	strain=K4421a	na	Complete Genome	Major	Full	2/21/22	ASM2234994v1	USDA-ARS	https://ftp.ncbi.nlm.nih.gov/genomes/all/GCF/022/349/945/GCF_022349945.1_ASM2234994v1	haploid	bacteria	978181	978181	31.5	1	1	1	NCBI Prokaryotic Genome Annotation Pipeline (PGAP)	2/29/24	796	728	41	na
GCF_022349965.1	PRJNA224116	SAMN25942272	na	2096	2096	Mycoplasmoides gallisepticum	0	0	Other	strain=K4043	na	Complete Genome	Major	Full	2/21/22	ASM2234996v1	USDA-ARS	https://ftp.ncbi.nlm.nih.gov/genomes/all/GCF/022/349/965/GCF_022349965.1_ASM2234996v1	haploid	bacteria	968336	968336	31.5	1	1	1	NCBI Prokaryotic Genome Annotation Pipeline (PGAP)	2/29/24	794	724	41	na
GCF_022349985.1	PRJNA224116	SAMN25944340	na	2096	2096	Mycoplasmoides gallisepticum	1	0.102112921	Other	strain=k5234	na	Complete Genome	Major	Full	2/21/22	ASM2234998v1	USDA-ARS	https://ftp.ncbi.nlm.nih.gov/genomes/all/GCF/022/349/985/GCF_022349985.1_ASM2234998v1	haploid	bacteria	979308	979308	31.5	1	1	1	NCBI Prokaryotic Genome Annotation Pipeline (PGAP)	2/29/24	795	723	41	na
GCF_022350005.1	PRJNA224116	SAMN25873476	na	286783	28901	Salmonella enterica subsp. enterica serovar Indiana	2	0.039945267	Other	strain=15	na	Complete Genome	Major	Full	2/21/22	ASM2235000v1	Yangzhou University	https://ftp.ncbi.nlm.nih.gov/genomes/all/GCF/022/350/005/GCF_022350005.1_ASM2235000v1	haploid	bacteria	5006851	5006851	52	6	6	6	GCF_022350005.1-RS_2024_05_08	5/8/24	4884	4603	119	na
GCF_022350025.1	PRJNA224116	SAMN25819437	na	1580	1580	Levilactobacillus brevis	2	0.078527114	Other	strain=YSJ3	na	Complete Genome	Major	Full	2/21/22	ASM2235002v1	Zhejiang Academy of Agricultural Sciences	https://ftp.ncbi.nlm.nih.gov/genomes/all/GCF/022/350/025/GCF_022350025.1_ASM2235002v1	haploid	bacteria	2546891	2546891	46	8	8	8	GCF_022350025.1-RS_2024_03_31	3/31/24	2580	2450	83	na
GCF_022353525.1	PRJNA224116	SAMN13925539	na	573	573	Klebsiella pneumoniae	2	0.035847742	Other	strain=STEFF_9	na	Complete Genome	Major	Full	2/22/22	ASM2235352v1	The University of Hong Kong	https://ftp.ncbi.nlm.nih.gov/genomes/all/GCF/022/353/525/GCF_022353525.1_ASM2235352v1	haploid	bacteria	5579152	5579152	57	5	5	5	GCF_022353525.1-RS_2024_04_30	4/30/24	5466	5178	123	35078531
GCF_022353545.1	PRJNA224116	SAMN13925538	na	623	623	Shigella flexneri	1	0.019854009	Other	strain=STEFF_24	na	Complete Genome	Major	Full	2/22/22	ASM2235354v1	The University of Hong Kong	https://ftp.ncbi.nlm.nih.gov/genomes/all/GCF/022/353/545/GCF_022353545.1_ASM2235354v1	haploid	bacteria	5036766	5036766	50.5	3	3	3	GCF_022353545.1-RS_2024_05_03	5/3/24	4882	4562	120	35078531
GCF_022353565.1	PRJNA224116	SAMN13925537	na	623	623	Shigella flexneri	1	0.020185024	Other	strain=STEFF_22	na	Complete Genome	Major	Full	2/22/22	ASM2235356v1	The University of Hong Kong	https://ftp.ncbi.nlm.nih.gov/genomes/all/GCF/022/353/565/GCF_022353565.1_ASM2235356v1	haploid	bacteria	4954168	4954168	51	4	4	4	GCF_022353565.1-RS_2024_04_30	4/30/24	4815	4552	118	35078531
GCF_022353585.1	PRJNA224116	SAMN13925535	na	573	573	Klebsiella pneumoniae	5	0.086759254	Other	strain=STEFF_19	na	Complete Genome	Major	Full	2/22/22	ASM2235358v1	The University of Hong Kong	https://ftp.ncbi.nlm.nih.gov/genomes/all/GCF/022/353/585/GCF_022353585.1_ASM2235358v1	haploid	bacteria	5763074	5763074	57	5	5	5	GCF_022353585.1-RS_2024_04_30	4/30/24	5631	5349	121	35078531
GCF_022353605.1	PRJNA224116	SAMN13925534	na	623	623	Shigella flexneri	2	0.039786229	Other	strain=STEFF_18	na	Complete Genome	Major	Full	2/22/22	ASM2235360v1	The University of Hong Kong	https://ftp.ncbi.nlm.nih.gov/genomes/all/GCF/022/353/605/GCF_022353605.1_ASM2235360v1	haploid	bacteria	5026865	5026865	50.5	2	2	2	GCF_022353605.1-RS_2024_04_30	4/30/24	4866	4549	120	35078531
GCF_022353625.1	PRJNA224116	SAMN13925551	na	562	562	Escherichia coli	3	0.057958706	Other	strain=STIN_95	na	Complete Genome	Major	Full	2/22/22	ASM2235362v1	The University of Hong Kong	https://ftp.ncbi.nlm.nih.gov/genomes/all/GCF/022/353/625/GCF_022353625.1_ASM2235362v1	haploid	bacteria	5176099	5176099	50.5	2	2	2	GCF_022353625.1-RS_2024_05_02	5/2/24	5008	4679	114	35078531
GCF_022353645.1	PRJNA224116	SAMN13925550	na	573	573	Klebsiella pneumoniae	2	0.034971344	Other	strain=STIN_94	na	Complete Genome	Major	Full	2/22/22	ASM2235364v1	The University of Hong Kong	https://ftp.ncbi.nlm.nih.gov/genomes/all/GCF/022/353/645/GCF_022353645.1_ASM2235364v1	haploid	bacteria	5718968	5718968	57	5	5	5	GCF_022353645.1-RS_2024_05_02	5/2/24	5606	5357	124	35078531
GCF_022353665.1	PRJNA224116	SAMN13925549	na	573	573	Klebsiella pneumoniae	2	0.035633919	Other	strain=STIN_93	na	Complete Genome	Major	Full	2/22/22	ASM2235366v1	The University of Hong Kong	https://ftp.ncbi.nlm.nih.gov/genomes/all/GCF/022/353/665/GCF_022353665.1_ASM2235366v1	haploid	bacteria	5612630	5612630	57	5	5	5	GCF_022353665.1-RS_2024_05_02	5/2/24	5525	5288	125	35078531
GCF_022353685.1	PRJNA224116	SAMN13925548	na	623	623	Shigella flexneri	6	0.112966311	Other	strain=STIN_92	na	Complete Genome	Major	Full	2/22/22	ASM2235368v1	The University of Hong Kong	https://ftp.ncbi.nlm.nih.gov/genomes/all/GCF/022/353/685/GCF_022353685.1_ASM2235368v1	haploid	bacteria	5311318	5311318	50.5	7	7	7	GCF_022353685.1-RS_2024_05_02	5/2/24	5265	4880	121	35078531
GCF_022353705.1	PRJNA224116	SAMN13925547	na	573	573	Klebsiella pneumoniae	1	0.017043879	Other	strain=STIN_90	na	Complete Genome	Major	Full	2/22/22	ASM2235370v1	The University of Hong Kong	https://ftp.ncbi.nlm.nih.gov/genomes/all/GCF/022/353/705/GCF_022353705.1_ASM2235370v1	haploid	bacteria	5867209	5867209	57	6	6	6	GCF_022353705.1-RS_2024_05_02	5/2/24	5770	5488	124	35078531
GCF_022353745.1	PRJNA224116	SAMN13925545	na	623	623	Shigella flexneri	2	0.039599256	Other	strain=STIN_87	na	Complete Genome	Major	Full	2/22/22	ASM2235374v1	The University of Hong Kong	https://ftp.ncbi.nlm.nih.gov/genomes/all/GCF/022/353/745/GCF_022353745.1_ASM2235374v1	haploid	bacteria	5050600	5050600	51	5	5	5	GCF_022353745.1-RS_2024_05_02	5/2/24	5000	4626	121	35078531
GCF_022353765.1	PRJNA224116	SAMN13925544	na	573	573	Klebsiella pneumoniae	2	0.036550108	Other	strain=STIN_84	na	Complete Genome	Major	Full	2/22/22	ASM2235376v1	The University of Hong Kong	https://ftp.ncbi.nlm.nih.gov/genomes/all/GCF/022/353/765/GCF_022353765.1_ASM2235376v1	haploid	bacteria	5471940	5471940	57.5	3	3	3	NCBI Prokaryotic Genome Annotation Pipeline (PGAP)	3/8/23	5342	5106	122	35078531
GCF_022353785.1	PRJNA224116	SAMN13925543	na	623	623	Shigella flexneri	1	0.02043247	Other	strain=STIN_80	na	Complete Genome	Major	Full	2/22/22	ASM2235378v1	The University of Hong Kong	https://ftp.ncbi.nlm.nih.gov/genomes/all/GCF/022/353/785/GCF_022353785.1_ASM2235378v1	haploid	bacteria	4894171	4894171	51	3	3	3	GCF_022353785.1-RS_2024_05_02	5/2/24	4894	4464	121	35078531
GCF_022353805.1	PRJNA224116	SAMN13925542	na	573	573	Klebsiella pneumoniae	1	0.01864546	Other	strain=STIN_79	na	Complete Genome	Major	Full	2/22/22	ASM2235380v1	The University of Hong Kong	https://ftp.ncbi.nlm.nih.gov/genomes/all/GCF/022/353/805/GCF_022353805.1_ASM2235380v1	haploid	bacteria	5363236	5363236	57.5	2	2	2	GCF_022353805.1-RS_2024_05_02	5/2/24	5247	5029	123	35078531
GCF_022353825.1	PRJNA224116	SAMN13925541	na	573	573	Klebsiella pneumoniae	1	0.018021116	Other	strain=STIN_77	na	Complete Genome	Major	Full	2/22/22	ASM2235382v1	The University of Hong Kong	https://ftp.ncbi.nlm.nih.gov/genomes/all/GCF/022/353/825/GCF_022353825.1_ASM2235382v1	haploid	bacteria	5549046	5549046	57.5	4	4	4	GCF_022353825.1-RS_2024_05_01	5/1/24	5465	5247	122	35078531
GCF_022353845.1	PRJNA224116	SAMN13925540	na	584	584	Proteus mirabilis	2	0.050812608	Other	strain=STIN_74	na	Complete Genome	Major	Full	2/22/22	ASM2235384v1	The University of Hong Kong	https://ftp.ncbi.nlm.nih.gov/genomes/all/GCF/022/353/845/GCF_022353845.1_ASM2235384v1	haploid	bacteria	3936031	3936031	39	1	1	1	GCF_022353845.1-RS_2024_04_08	4/8/24	3640	3472	109	35078531
GCF_022353865.1	PRJNA224116	SAMN13925594	na	1463165	1463165	Klebsiella quasipneumoniae	7	0.114042826	Other	strain=SWHEFF_72	na	Complete Genome	Major	Full	2/22/22	ASM2235386v1	The University of Hong Kong	https://ftp.ncbi.nlm.nih.gov/genomes/all/GCF/022/353/865/GCF_022353865.1_ASM2235386v1	haploid	bacteria	6138045	6138045	57	5	5	5	GCF_022353865.1-RS_2024_04_16	4/16/24	6127	5817	123	35078531
GCF_022353885.1	PRJNA224116	SAMN13925593	na	623	623	Shigella flexneri	3	0.058062647	Other	strain=SWHEFF_71	na	Complete Genome	Major	Full	2/22/22	ASM2235388v1	The University of Hong Kong	https://ftp.ncbi.nlm.nih.gov/genomes/all/GCF/022/353/885/GCF_022353885.1_ASM2235388v1	haploid	bacteria	5166833	5166833	50.5	4	4	4	GCF_022353885.1-RS_2024_05_01	5/1/24	5174	4786	124	35078531
GCF_022353905.1	PRJNA224116	SAMN13925592	na	562	562	Escherichia coli	2	0.039271336	Other	strain=SWHEFF_69	na	Complete Genome	Major	Full	2/22/22	ASM2235390v1	The University of Hong Kong	https://ftp.ncbi.nlm.nih.gov/genomes/all/GCF/022/353/905/GCF_022353905.1_ASM2235390v1	haploid	bacteria	5092773	5092773	50.5	3	3	3	GCF_022353905.1-RS_2024_05_01	5/1/24	4911	4649	115	35078531
GCF_022353925.1	PRJNA224116	SAMN13925591	na	562	562	Escherichia coli	0	0	Other	strain=SWHEFF_68	na	Complete Genome	Major	Full	2/22/22	ASM2235392v1	The University of Hong Kong	https://ftp.ncbi.nlm.nih.gov/genomes/all/GCF/022/353/925/GCF_022353925.1_ASM2235392v1	haploid	bacteria	5159997	5159997	50.5	2	2	2	GCF_022353925.1-RS_2024_05_01	5/1/24	4948	4692	114	35078531
GCF_022353945.1	PRJNA224116	SAMN13925590	na	623	623	Shigella flexneri	3	0.063519125	Other	strain=SWHEFF_67	na	Complete Genome	Major	Full	2/22/22	ASM2235394v1	The University of Hong Kong	https://ftp.ncbi.nlm.nih.gov/genomes/all/GCF/022/353/945/GCF_022353945.1_ASM2235394v1	haploid	bacteria	4722987	4722987	51	6	6	6	GCF_022353945.1-RS_2024_05_02	5/2/24	4646	4291	119	35078531
GCF_022353965.1	PRJNA224116	SAMN13925589	na	623	623	Shigella flexneri	3	0.063194162	Other	strain=SWHEFF_64	na	Complete Genome	Major	Full	2/22/22	ASM2235396v1	The University of Hong Kong	https://ftp.ncbi.nlm.nih.gov/genomes/all/GCF/022/353/965/GCF_022353965.1_ASM2235396v1	haploid	bacteria	4747274	4747274	51	3	3	3	GCF_022353965.1-RS_2024_05_01	5/1/24	4644	4297	117	35078531
GCF_022353985.1	PRJNA224116	SAMN13925588	na	573	573	Klebsiella pneumoniae	1	0.018278081	Other	strain=SWHEFF_62	na	Complete Genome	Major	Full	2/22/22	ASM2235398v1	The University of Hong Kong	https://ftp.ncbi.nlm.nih.gov/genomes/all/GCF/022/353/985/GCF_022353985.1_ASM2235398v1	haploid	bacteria	5471034	5471034	57.5	4	4	4	GCF_022353985.1-RS_2024_05_02	5/2/24	5385	5112	127	35078531
GCF_022354005.1	PRJNA224116	SAMN13925587	na	623	623	Shigella flexneri	2	0.040453475	Other	strain=SWHEFF_60	na	Complete Genome	Major	Full	2/22/22	ASM2235400v1	The University of Hong Kong	https://ftp.ncbi.nlm.nih.gov/genomes/all/GCF/022/354/005/GCF_022354005.1_ASM2235400v1	haploid	bacteria	4943951	4943951	51	4	4	4	GCF_022354005.1-RS_2024_05_02	5/2/24	4864	4494	124	35078531
GCF_022354025.1	PRJNA224116	SAMN13925586	na	623	623	Shigella flexneri	1	0.021027452	Other	strain=SWHEFF_59	na	Complete Genome	Major	Full	2/22/22	ASM2235402v1	The University of Hong Kong	https://ftp.ncbi.nlm.nih.gov/genomes/all/GCF/022/354/025/GCF_022354025.1_ASM2235402v1	haploid	bacteria	4755688	4755688	50.5	7	7	7	GCF_022354025.1-RS_2024_05_01	5/1/24	4691	4317	118	35078531
GCF_022354045.1	PRJNA224116	SAMN13925585	na	562	562	Escherichia coli	1	0.019354043	Other	strain=SWHEFF_58	na	Complete Genome	Major	Full	2/22/22	ASM2235404v1	The University of Hong Kong	https://ftp.ncbi.nlm.nih.gov/genomes/all/GCF/022/354/045/GCF_022354045.1_ASM2235404v1	haploid	bacteria	5166879	5166879	50.5	4	4	4	GCF_022354045.1-RS_2024_05_01	5/1/24	4944	4684	120	35078531
GCF_022354065.1	PRJNA224116	SAMN13925584	na	622	622	Shigella dysenteriae	5	0.09552529	Other	strain=SWHEFF_51	na	Complete Genome	Major	Full	2/22/22	ASM2235406v1	The University of Hong Kong	https://ftp.ncbi.nlm.nih.gov/genomes/all/GCF/022/354/065/GCF_022354065.1_ASM2235406v1	haploid	bacteria	5234216	5234216	50.5	3	3	3	GCF_022354065.1-RS_2024_03_29	3/29/24	5055	4794	116	35078531
GCF_022354085.1	PRJNA224116	SAMN13925583	reference genome	622	622	Shigella dysenteriae	1	0.019257901	Other	strain=SWHEFF_49	na	Complete Genome	Major	Full	2/22/22	ASM2235408v1	The University of Hong Kong	https://ftp.ncbi.nlm.nih.gov/genomes/all/GCF/022/354/085/GCF_022354085.1_ASM2235408v1	haploid	bacteria	5192674	5192674	50.5	2	2	2	GCF_022354085.1-RS_2024_03_28	3/28/24	5004	4744	116	35078531
GCF_022354105.1	PRJNA224116	SAMN13925582	na	573	573	Klebsiella pneumoniae	1	0.017546609	Other	strain=SWHE4	na	Complete Genome	Major	Full	2/22/22	ASM2235410v1	The University of Hong Kong	https://ftp.ncbi.nlm.nih.gov/genomes/all/GCF/022/354/105/GCF_022354105.1_ASM2235410v1	haploid	bacteria	5699107	5699107	57	4	4	4	GCF_022354105.1-RS_2024_05_01	5/1/24	5667	5401	124	35078531
GCF_022354125.1	PRJNA224116	SAMN13925581	na	573	573	Klebsiella pneumoniae	0	0	Other	strain=SWHE3	na	Complete Genome	Major	Full	2/22/22	ASM2235412v1	The University of Hong Kong	https://ftp.ncbi.nlm.nih.gov/genomes/all/GCF/022/354/125/GCF_022354125.1_ASM2235412v1	haploid	bacteria	5540371	5540371	57.5	2	2	2	GCF_022354125.1-RS_2024_05_01	5/1/24	5400	5112	120	35078531
GCF_022354145.1	PRJNA224116	SAMN13925580	na	622	622	Shigella dysenteriae	2	0.037271308	Other	strain=SWHE2	na	Complete Genome	Major	Full	2/22/22	ASM2235414v1	The University of Hong Kong	https://ftp.ncbi.nlm.nih.gov/genomes/all/GCF/022/354/145/GCF_022354145.1_ASM2235414v1	haploid	bacteria	5366058	5366058	50.5	3	3	3	NCBI Prokaryotic Genome Annotation Pipeline (PGAP)	12/2/23	5156	4898	117	35078531
GCF_022354165.1	PRJNA224116	SAMN13925579	na	573	573	Klebsiella pneumoniae	2	0.035999077	Other	strain=SWHE1	na	Complete Genome	Major	Full	2/22/22	ASM2235416v1	The University of Hong Kong	https://ftp.ncbi.nlm.nih.gov/genomes/all/GCF/022/354/165/GCF_022354165.1_ASM2235416v1	haploid	bacteria	5555698	5555698	57	4	4	4	GCF_022354165.1-RS_2024_05_01	5/1/24	5458	5204	124	35078531
GCF_022354185.1	PRJNA224116	SAMN13925606	na	623	623	Shigella flexneri	2	0.04031889	Other	strain=SWHIN_97	na	Complete Genome	Major	Full	2/22/22	ASM2235418v1	The University of Hong Kong	https://ftp.ncbi.nlm.nih.gov/genomes/all/GCF/022/354/185/GCF_022354185.1_ASM2235418v1	haploid	bacteria	4960454	4960454	51	5	5	5	GCF_022354185.1-RS_2024_05_01	5/1/24	4972	4557	125	35078531
GCF_022354205.1	PRJNA224116	SAMN13925605	na	623	623	Shigella flexneri	7	0.140645083	Other	strain=SWHIN_116	na	Complete Genome	Major	Full	2/22/22	ASM2235420v1	The University of Hong Kong	https://ftp.ncbi.nlm.nih.gov/genomes/all/GCF/022/354/205/GCF_022354205.1_ASM2235420v1	haploid	bacteria	4977067	4977067	50.5	12	12	12	GCF_022354205.1-RS_2024_05_01	5/1/24	4956	4546	127	35078531
GCF_022354225.1	PRJNA224116	SAMN13925533	na	623	623	Shigella flexneri	2	0.041827423	Other	strain=STEFF_17	na	Complete Genome	Major	Full	2/22/22	ASM2235422v1	The University of Hong Kong	https://ftp.ncbi.nlm.nih.gov/genomes/all/GCF/022/354/225/GCF_022354225.1_ASM2235422v1	haploid	bacteria	4781552	4781552	51	3	3	3	GCF_022354225.1-RS_2024_05_01	5/1/24	4669	4299	119	35078531
GCF_022354245.1	PRJNA224116	SAMN13925532	na	623	623	Shigella flexneri	1	0.020816043	Other	strain=STEFF_16	na	Complete Genome	Major	Full	2/22/22	ASM2235424v1	The University of Hong Kong	https://ftp.ncbi.nlm.nih.gov/genomes/all/GCF/022/354/245/GCF_022354245.1_ASM2235424v1	haploid	bacteria	4803987	4803987	50.5	2	2	2	GCF_022354245.1-RS_2024_05_01	5/1/24	4641	4404	119	35078531
GCF_022354265.1	PRJNA224116	SAMN13925531	na	54291	54291	Raoultella ornithinolytica	1	0.01716992	Other	strain=STEFF_15	na	Complete Genome	Major	Full	2/22/22	ASM2235426v1	The University of Hong Kong	https://ftp.ncbi.nlm.nih.gov/genomes/all/GCF/022/354/265/GCF_022354265.1_ASM2235426v1	haploid	bacteria	5824139	5824139	55.5	3	3	3	GCF_022354265.1-RS_2024_03_29	3/29/24	5578	5370	120	35078531
GCF_022354285.1	PRJNA224116	SAMN13925530	na	573	573	Klebsiella pneumoniae	2	0.036091747	Other	strain=STEFF_14	na	Complete Genome	Major	Full	2/22/22	ASM2235428v1	The University of Hong Kong	https://ftp.ncbi.nlm.nih.gov/genomes/all/GCF/022/354/285/GCF_022354285.1_ASM2235428v1	haploid	bacteria	5541433	5541433	57	8	8	8	GCF_022354285.1-RS_2024_05_01	5/1/24	5397	5140	124	35078531
GCF_022354305.1	PRJNA224116	SAMN13925529	na	623	623	Shigella flexneri	3	0.058353078	Other	strain=STEFF_12	na	Complete Genome	Major	Full	2/22/22	ASM2235430v1	The University of Hong Kong	https://ftp.ncbi.nlm.nih.gov/genomes/all/GCF/022/354/305/GCF_022354305.1_ASM2235430v1	haploid	bacteria	5141117	5141117	51	5	5	5	GCF_022354305.1-RS_2024_05_01	5/1/24	5154	4774	122	35078531
GCF_022354325.1	PRJNA224116	SAMN13925528	na	623	623	Shigella flexneri	1	0.019342476	Other	strain=STEFF_10	na	Complete Genome	Major	Full	2/22/22	ASM2235432v1	The University of Hong Kong	https://ftp.ncbi.nlm.nih.gov/genomes/all/GCF/022/354/325/GCF_022354325.1_ASM2235432v1	haploid	bacteria	5169969	5169969	51	5	5	5	GCF_022354325.1-RS_2024_05_01	5/1/24	5075	4780	122	35078531
GCF_022354345.1	PRJNA224116	SAMN13925527	na	623	623	Shigella flexneri	2	0.038082268	Other	strain=STEFF_3	na	Complete Genome	Major	Full	2/22/22	ASM2235434v1	The University of Hong Kong	https://ftp.ncbi.nlm.nih.gov/genomes/all/GCF/022/354/345/GCF_022354345.1_ASM2235434v1	haploid	bacteria	5251788	5251788	50.5	11	11	11	GCF_022354345.1-RS_2024_05_01	5/1/24	5236	4860	124	35078531
GCF_022354365.1	PRJNA224116	SAMN13925526	na	573	573	Klebsiella pneumoniae	6	0.105970109	Other	strain=STEFF_2	na	Complete Genome	Major	Full	2/22/22	ASM2235436v1	The University of Hong Kong	https://ftp.ncbi.nlm.nih.gov/genomes/all/GCF/022/354/365/GCF_022354365.1_ASM2235436v1	haploid	bacteria	5661974	5661974	57	3	3	3	GCF_022354365.1-RS_2024_05_01	5/1/24	5567	5272	125	35078531
GCF_022354385.1	PRJNA224116	SAMN25829763	na	2917790	2917790	Wielerella bovis	2	0.084320302	Other	strain=10LB456	na	Complete Genome	Major	Full	2/22/22	ASM2235438v1	University of Bern	https://ftp.ncbi.nlm.nih.gov/genomes/all/GCF/022/354/385/GCF_022354385.1_ASM2235438v1	haploid	bacteria	2371908	2371908	42.5	1	1	1	GCF_022354385.1-RS_2024_05_22	5/22/24	2392	2270	78	na
GCF_022354405.1	PRJNA224116	SAMN25829762	na	2917790	2917790	Wielerella bovis	3	0.129907246	Other	strain=09LB414	na	Complete Genome	Major	Full	2/22/22	ASM2235440v1	University of Bern	https://ftp.ncbi.nlm.nih.gov/genomes/all/GCF/022/354/405/GCF_022354405.1_ASM2235440v1	haploid	bacteria	2309340	2309340	42.5	1	1	1	GCF_022354405.1-RS_2024_05_22	5/22/24	2294	2175	79	na
GCF_022354425.1	PRJNA224116	SAMN25829761	na	2917790	2917790	Wielerella bovis	6	0.256425489	Other	strain=08LB461	na	Complete Genome	Major	Full	2/22/22	ASM2235442v1	University of Bern	https://ftp.ncbi.nlm.nih.gov/genomes/all/GCF/022/354/425/GCF_022354425.1_ASM2235442v1	haploid	bacteria	2339861	2339861	42.5	1	1	1	GCF_022354425.1-RS_2024_05_22	5/22/24	2340	2226	79	na
GCF_022354445.1	PRJNA224116	SAMN25829760	na	2917790	2917790	Wielerella bovis	4	0.162021969	Other	strain=07LB258	na	Complete Genome	Major	Full	2/22/22	ASM2235444v1	University of Bern	https://ftp.ncbi.nlm.nih.gov/genomes/all/GCF/022/354/445/GCF_022354445.1_ASM2235444v1	haploid	bacteria	2468801	2468801	42.5	1	1	1	GCF_022354445.1-RS_2024_05_22	5/22/24	2523	2409	79	na
GCF_022354465.1	PRJNA224116	SAMN25829759	reference genome	2917790	2917790	Wielerella bovis	2	0.08717024	Other	strain=CCUG 44465	na	Complete Genome	Major	Full	2/22/22	ASM2235446v1	University of Bern	https://ftp.ncbi.nlm.nih.gov/genomes/all/GCF/022/354/465/GCF_022354465.1_ASM2235446v1	haploid	bacteria	2294361	2294361	42.5	1	1	1	GCF_022354465.1-RS_2024_05_22	5/22/24	2272	2158	79	na
GCF_022354485.1	PRJNA224116	SAMN25122528	na	56730	56730	Rhizobium gallicum	0	0	Other	strain=M101	na	Complete Genome	Major	Full	2/22/22	ASM2235448v1	University of Manitoba	https://ftp.ncbi.nlm.nih.gov/genomes/all/GCF/022/354/485/GCF_022354485.1_ASM2235448v1	haploid	bacteria	7258916	7258916	59.5	3	3	3	GCF_022354485.1-RS_2024_03_29	3/29/24	7229	6347	65	na
GCF_022354505.1	PRJNA224116	SAMN25861395	na	2917727	2917727	Rhizobium sp. C104	5	0.066171597	Other	strain=C104	na	Complete Genome	Major	Full	2/22/22	ASM2235450v1	University of Manitoba	https://ftp.ncbi.nlm.nih.gov/genomes/all/GCF/022/354/505/GCF_022354505.1_ASM2235450v1	haploid	bacteria	7556112	7556112	61	9	9	9	GCF_022354505.1-RS_2024_05_12	5/12/24	7318	6411	64	na
GCF_022354525.1	PRJNA224116	SAMN25953952	na	573	573	Klebsiella pneumoniae	1	0.017515972	Other	strain=KPN20	na	Complete Genome	Major	Full	2/22/22	ASM2235452v1	The First Hospital of Jiaxing	https://ftp.ncbi.nlm.nih.gov/genomes/all/GCF/022/354/525/GCF_022354525.1_ASM2235452v1	haploid	bacteria	5709075	5709075	57	8	8	8	GCF_022354525.1-RS_2024_05_12	5/12/24	5561	5268	121	na
GCF_022354545.1	PRJNA224116	SAMN13925604	na	573	573	Klebsiella pneumoniae	1	0.018175295	Other	strain=SWHIN_114	na	Complete Genome	Major	Full	2/22/22	ASM2235454v1	The University of Hong Kong	https://ftp.ncbi.nlm.nih.gov/genomes/all/GCF/022/354/545/GCF_022354545.1_ASM2235454v1	haploid	bacteria	5501974	5501974	57.5	2	2	2	GCF_022354545.1-RS_2024_05_01	5/1/24	5417	5195	122	35078531
GCF_022354565.1	PRJNA224116	SAMN13925603	na	1639133	1639133	Citrobacter portucalensis	1	0.019008346	Other	strain=SWHIN_111	na	Complete Genome	Major	Full	2/22/22	ASM2235456v1	The University of Hong Kong	https://ftp.ncbi.nlm.nih.gov/genomes/all/GCF/022/354/565/GCF_022354565.1_ASM2235456v1	haploid	bacteria	5260847	5260847	52	3	3	3	GCF_022354565.1-RS_2024_04_01	4/1/24	5104	4836	118	35078531
GCF_022354585.1	PRJNA224116	SAMN13925602	na	623	623	Shigella flexneri	1	0.021186171	Other	strain=SWHIN_110	na	Complete Genome	Major	Full	2/22/22	ASM2235458v1	The University of Hong Kong	https://ftp.ncbi.nlm.nih.gov/genomes/all/GCF/022/354/585/GCF_022354585.1_ASM2235458v1	haploid	bacteria	4720060	4720060	51	3	3	3	GCF_022354585.1-RS_2024_05_01	5/1/24	4574	4256	121	35078531
GCF_022354605.1	PRJNA224116	SAMN13925601	na	584	584	Proteus mirabilis	0	0	Other	strain=SWHIN_109	na	Complete Genome	Major	Full	2/22/22	ASM2235460v1	The University of Hong Kong	https://ftp.ncbi.nlm.nih.gov/genomes/all/GCF/022/354/605/GCF_022354605.1_ASM2235460v1	haploid	bacteria	4000636	4000636	39	1	1	1	GCF_022354605.1-RS_2024_03_31	3/31/24	3666	3503	109	35078531
GCF_022354625.1	PRJNA224116	SAMN13925600	na	573	573	Klebsiella pneumoniae	0	0	Other	strain=SWHIN_108	na	Complete Genome	Major	Full	2/22/22	ASM2235462v1	The University of Hong Kong	https://ftp.ncbi.nlm.nih.gov/genomes/all/GCF/022/354/625/GCF_022354625.1_ASM2235462v1	haploid	bacteria	5332009	5332009	57.5	3	3	3	GCF_022354625.1-RS_2024_04_30	4/30/24	5224	5000	121	35078531
GCF_022354645.1	PRJNA224116	SAMN13925599	na	623	623	Shigella flexneri	4	0.077235286	Other	strain=SWHIN_107	na	Complete Genome	Major	Full	2/22/22	ASM2235464v1	The University of Hong Kong	https://ftp.ncbi.nlm.nih.gov/genomes/all/GCF/022/354/645/GCF_022354645.1_ASM2235464v1	haploid	bacteria	5178980	5178980	51	7	7	7	GCF_022354645.1-RS_2024_04_30	4/30/24	5106	4806	122	35078531
GCF_022354665.1	PRJNA224116	SAMN13925598	na	573	573	Klebsiella pneumoniae	3	0.053505092	Other	strain=SWHIN_106	na	Complete Genome	Major	Full	2/22/22	ASM2235466v1	The University of Hong Kong	https://ftp.ncbi.nlm.nih.gov/genomes/all/GCF/022/354/665/GCF_022354665.1_ASM2235466v1	haploid	bacteria	5606943	5606943	57	3	3	3	GCF_022354665.1-RS_2024_04_30	4/30/24	5502	5254	122	35078531
GCF_022354685.1	PRJNA224116	SAMN13925597	na	623	623	Shigella flexneri	0	0	Other	strain=SWHIN_104	na	Complete Genome	Major	Full	2/22/22	ASM2235468v1	The University of Hong Kong	https://ftp.ncbi.nlm.nih.gov/genomes/all/GCF/022/354/685/GCF_022354685.1_ASM2235468v1	haploid	bacteria	5056077	5056077	51	4	4	4	GCF_022354685.1-RS_2024_04_30	4/30/24	4949	4658	120	35078531
GCF_022354705.1	PRJNA224116	SAMN13925596	na	623	623	Shigella flexneri	1	0.019190362	Other	strain=SWHIN_101	na	Complete Genome	Major	Full	2/22/22	ASM2235470v1	The University of Hong Kong	https://ftp.ncbi.nlm.nih.gov/genomes/all/GCF/022/354/705/GCF_022354705.1_ASM2235470v1	haploid	bacteria	5210949	5210949	50.5	6	6	6	GCF_022354705.1-RS_2024_04_30	4/30/24	5096	4761	119	35078531
GCF_022354725.1	PRJNA224116	SAMN13925595	na	573	573	Klebsiella pneumoniae	2	0.037758419	Other	strain=SWHIN_100	na	Complete Genome	Major	Full	2/22/22	ASM2235472v1	The University of Hong Kong	https://ftp.ncbi.nlm.nih.gov/genomes/all/GCF/022/354/725/GCF_022354725.1_ASM2235472v1	haploid	bacteria	5296832	5296832	57.5	2	2	2	GCF_022354725.1-RS_2024_04_30	4/30/24	5183	4963	122	35078531
GCF_022354745.1	PRJNA224116	SAMN12094990	na	2590772	2590772	Bradyrhizobium sp. I71	2	0.025536128	Other	strain=I71	na	Complete Genome	Major	Full	2/22/22	ASM2235474v1	US Geological Survey	https://ftp.ncbi.nlm.nih.gov/genomes/all/GCF/022/354/745/GCF_022354745.1_ASM2235474v1	haploid	bacteria	7832041	7832041	64.5	1	1	1	GCF_022354745.1-RS_2024_05_15	5/15/24	7431	7291	55	36286524
GCF_022354765.1	PRJNA224116	SAMN17517686	na	2109	2109	Mycoplasmopsis synoviae	1	0.123556551	Other	strain=WF18	na	Complete Genome	Major	Full	2/22/22	ASM2235476v1	Shandong Academy of Agricultural Sciences	https://ftp.ncbi.nlm.nih.gov/genomes/all/GCF/022/354/765/GCF_022354765.1_ASM2235476v1	haploid	bacteria	809346	809346	28.5	1	1	1	NCBI Prokaryotic Genome Annotation Pipeline (PGAP)	2/29/24	756	693	44	na
GCF_022354785.1	PRJNA224116	SAMN17598826	na	303	303	Pseudomonas putida	8	0.124600907	Other	strain=LWPZF	na	Complete Genome	Major	Full	2/22/22	ASM2235478v1	Changzhi University	https://ftp.ncbi.nlm.nih.gov/genomes/all/GCF/022/354/785/GCF_022354785.1_ASM2235478v1	haploid	bacteria	6420499	6420499	61.5	2	2	2	GCF_022354785.1-RS_2024_05_12	5/12/24	5955	5744	105	na
GCF_022354825.1	PRJNA224116	SAMN09694358	na	2282849	2282849	Paenibacillus sp. H1-7	16	0.191036975	Other	strain=H1-7	na	Complete Genome	Major	Full	2/22/22	ASM2235482v1	paenibacillus	https://ftp.ncbi.nlm.nih.gov/genomes/all/GCF/022/354/825/GCF_022354825.1_ASM2235482v1	haploid	bacteria	8375342	8375342	50.5	1	1	1	GCF_022354825.1-RS_2024_05_12	5/12/24	7413	7196	154	na
GCF_022368695.1	PRJNA224116	SAMN15396344	na	2749808	2749808	Pseudomonas sp. Y5-11	7	0.107382567	Other	strain=Y5-11	na	Chromosome	Major	Full	2/23/22	ASM2236869v1	heilongjiang university	https://ftp.ncbi.nlm.nih.gov/genomes/all/GCF/022/368/695/GCF_022368695.1_ASM2236869v1	haploid	bacteria	6518749	6461382	60	1	1	1	GCF_022368695.1-RS_2024_05_12	5/12/24	5904	5744	77	na
GCF_022368815.1	PRJNA224116	SAMN15437873	na	562	562	Escherichia coli	6	0.119684321	Other	strain=S163-2	na	Complete Genome	Major	Full	2/23/22	ASM2236881v1	microbial pathogenic ecology group	https://ftp.ncbi.nlm.nih.gov/genomes/all/GCF/022/368/815/GCF_022368815.1_ASM2236881v1	haploid	bacteria	5013188	5013188	51	5	5	5	GCF_022368815.1-RS_2024_05_12	5/12/24	5081	4653	123	na
GCF_022368895.1	PRJNA224116	SAMN15437880	na	562	562	Escherichia coli	13	0.237184554	Other	strain=M172-1	na	Complete Genome	Major	Full	2/23/22	ASM2236889v1	microbial pathogenic ecology group	https://ftp.ncbi.nlm.nih.gov/genomes/all/GCF/022/368/895/GCF_022368895.1_ASM2236889v1	haploid	bacteria	5480964	5480964	50.5	5	5	5	GCF_022368895.1-RS_2024_05_12	5/12/24	5388	5034	114	na
GCF_022369015.1	PRJNA224116	SAMN15437881	na	562	562	Escherichia coli	8	0.163486547	Other	strain=M159-1	na	Complete Genome	Major	Full	2/23/22	ASM2236901v1	microbial pathogenic ecology group	https://ftp.ncbi.nlm.nih.gov/genomes/all/GCF/022/369/015/GCF_022369015.1_ASM2236901v1	haploid	bacteria	4893369	4893369	51	6	6	6	GCF_022369015.1-RS_2024_05_12	5/12/24	4832	4438	124	na
GCF_022369175.1	PRJNA224116	SAMN15438205	na	562	562	Escherichia coli	11	0.225244318	Other	strain=S171-1	na	Complete Genome	Major	Full	2/23/22	ASM2236917v1	microbial pathogenic ecology group	https://ftp.ncbi.nlm.nih.gov/genomes/all/GCF/022/369/175/GCF_022369175.1_ASM2236917v1	haploid	bacteria	4883586	4883586	51	4	4	4	GCF_022369175.1-RS_2024_05_12	5/12/24	4823	4460	117	na
GCF_022369275.1	PRJNA224116	SAMN15438232	na	470	470	Acinetobacter baumannii	4	0.101773583	Other	strain=M164-3	na	Complete Genome	Major	Full	2/23/22	ASM2236927v1	microbial pathogenic ecology group	https://ftp.ncbi.nlm.nih.gov/genomes/all/GCF/022/369/275/GCF_022369275.1_ASM2236927v1	haploid	bacteria	3930293	3930293	39	3	3	3	GCF_022369275.1-RS_2024_03_30	3/30/24	3771	3617	96	na
GCF_022369355.1	PRJNA224116	SAMN15589941	na	470	470	Acinetobacter baumannii	3	0.07568344	Other	strain=M175-3	na	Complete Genome	Major	Full	2/23/22	ASM2236935v1	microbial pathogenic ecology group	https://ftp.ncbi.nlm.nih.gov/genomes/all/GCF/022/369/355/GCF_022369355.1_ASM2236935v1	haploid	bacteria	3963879	3963879	39	3	3	3	GCF_022369355.1-RS_2024_03_30	3/30/24	3756	3610	96	na
GCF_022369415.1	PRJNA224116	SAMN15594731	na	582	582	Morganella morganii	0	0	Other	strain=S164-3	na	Complete Genome	Major	Full	2/23/22	ASM2236941v1	microbial pathogenic ecology group	https://ftp.ncbi.nlm.nih.gov/genomes/all/GCF/022/369/415/GCF_022369415.1_ASM2236941v1	haploid	bacteria	4004703	4004703	51	1	1	1	GCF_022369415.1-RS_2024_04_01	4/1/24	3847	3664	108	na
GCF_022369435.1	PRJNA224116	SAMN03737978	na	1032242	1032242	Campylobacter sp. RM10537	2	0.131847152	Other	strain=RM10537	na	Complete Genome	Major	Full	2/23/22	ASM2236943v1	USDA, ARS, WRRC	https://ftp.ncbi.nlm.nih.gov/genomes/all/GCF/022/369/435/GCF_022369435.1_ASM2236943v1	haploid	bacteria	1516908	1516908	28.5	2	2	2	GCF_022369435.1-RS_2024_05_12	5/12/24	1561	1472	56	na
GCF_022369455.1	PRJNA224116	SAMN03737962	na	1660078	1660078	Campylobacter sp. RM5004	6	0.314343164	Other	strain=RM5004	na	Complete Genome	Major	Full	2/23/22	ASM2236945v1	USDA, ARS, WRRC	https://ftp.ncbi.nlm.nih.gov/genomes/all/GCF/022/369/455/GCF_022369455.1_ASM2236945v1	haploid	bacteria	1908742	1908742	29	1	1	1	GCF_022369455.1-RS_2024_05_12	5/12/24	1911	1842	53	na
GCF_022369475.1	PRJNA224116	SAMN03737964	na	1660079	1660079	Campylobacter sp. RM12651	7	0.320072867	Other	strain=RM12651	na	Complete Genome	Major	Full	2/23/22	ASM2236947v1	USDA, ARS, WRRC	https://ftp.ncbi.nlm.nih.gov/genomes/all/GCF/022/369/475/GCF_022369475.1_ASM2236947v1	haploid	bacteria	2187002	2187002	27.5	3	3	3	GCF_022369475.1-RS_2024_05_12	5/12/24	2202	2132	53	na
GCF_022369495.1	PRJNA224116	SAMN15615605	reference genome	102862	102862	Proteus penneri	6	0.149139095	Other	strain=S178-2	na	Complete Genome	Major	Full	2/23/22	ASM2236949v1	microbial pathogenic ecology group	https://ftp.ncbi.nlm.nih.gov/genomes/all/GCF/022/369/495/GCF_022369495.1_ASM2236949v1	haploid	bacteria	4023090	4023090	38.5	2	2	2	GCF_022369495.1-RS_2024_03_28	3/28/24	3664	3506	112	na
GCF_022369515.1	PRJNA224116	SAMN15615930	na	2758563	2758563	Paenibacillus sp. 19GGS1-52	9	0.1317644	Other	strain=19GGS1-52	na	Chromosome	Major	Full	2/23/22	ASM2236951v1	Nakdonggang National Institute of Biological Resources	https://ftp.ncbi.nlm.nih.gov/genomes/all/GCF/022/369/515/GCF_022369515.1_ASM2236951v1	haploid	bacteria	6830373	6830273	45.5	1	1	1	GCF_022369515.1-RS_2024_05_12	5/12/24	6283	6057	116	na
GCF_022369535.1	PRJNA224116	SAMN15567999	na	1280	1280	Staphylococcus aureus	6	0.213027634	Other	strain=NAS_OP_163	na	Complete Genome	Major	Full	2/23/22	ASM2236953v1	University of central Florida	https://ftp.ncbi.nlm.nih.gov/genomes/all/GCF/022/369/535/GCF_022369535.1_ASM2236953v1	haploid	bacteria	2816536	2816536	33	2	2	2	GCF_022369535.1-RS_2024_05_12	5/12/24	2824	2671	80	na
GCF_022369595.1	PRJNA224116	SAMN15567993	na	1280	1280	Staphylococcus aureus	5	0.172621892	Other	strain=NAS_OP_133	na	Complete Genome	Major	Full	2/23/22	ASM2236959v1	University of central Florida	https://ftp.ncbi.nlm.nih.gov/genomes/all/GCF/022/369/595/GCF_022369595.1_ASM2236959v1	haploid	bacteria	2896504	2896504	33	4	4	4	GCF_022369595.1-RS_2024_05_12	5/12/24	2911	2745	82	na
GCF_022369695.1	PRJNA224116	SAMN15567992	na	1280	1280	Staphylococcus aureus	2	0.072249637	Other	strain=NAS_OP_132	na	Complete Genome	Major	Full	2/23/22	ASM2236969v1	University of central Florida	https://ftp.ncbi.nlm.nih.gov/genomes/all/GCF/022/369/695/GCF_022369695.1_ASM2236969v1	haploid	bacteria	2768180	2768180	33	2	2	2	GCF_022369695.1-RS_2024_05_12	5/12/24	2760	2608	78	na
GCF_022369815.1	PRJNA224116	SAMN15437788	na	573	573	Klebsiella pneumoniae	4	0.06809162	Other	strain=KP-135LU	na	Complete Genome	Major	Full	2/23/22	ASM2236981v1	University of Genoa	https://ftp.ncbi.nlm.nih.gov/genomes/all/GCF/022/369/815/GCF_022369815.1_ASM2236981v1	haploid	bacteria	5874438	5874438	56.5	5	5	5	GCF_022369815.1-RS_2024_06_10	6/10/24	5790	5528	122	na
GCF_022369925.1	PRJNA224116	SAMN15437778	na	573	573	Klebsiella pneumoniae	4	0.067990371	Other	strain=KP-1Pi	na	Complete Genome	Major	Full	2/23/22	ASM2236992v1	University of Genoa	https://ftp.ncbi.nlm.nih.gov/genomes/all/GCF/022/369/925/GCF_022369925.1_ASM2236992v1	haploid	bacteria	5883186	5883186	56.5	5	5	5	GCF_022369925.1-RS_2024_06_10	6/10/24	5797	5532	122	na
GCF_022370035.1	PRJNA224116	SAMN15437790	na	573	573	Klebsiella pneumoniae	5	0.083190717	Other	strain=KP-12Pi	na	Chromosome	Major	Full	2/23/22	ASM2237003v1	University of Genoa	https://ftp.ncbi.nlm.nih.gov/genomes/all/GCF/022/370/035/GCF_022370035.1_ASM2237003v1	haploid	bacteria	6010286	6010186	56.5	8	8	8	GCF_022370035.1-RS_2024_06_10	6/10/24	5930	5649	122	na
GCF_022370195.1	PRJNA224116	SAMN15437767	na	573	573	Klebsiella pneumoniae	5	0.084838265	Other	strain=KP-26Pi	na	Chromosome	Major	Full	2/23/22	ASM2237019v1	University of Genoa	https://ftp.ncbi.nlm.nih.gov/genomes/all/GCF/022/370/195/GCF_022370195.1_ASM2237019v1	haploid	bacteria	5893567	5893467	56.5	6	6	6	GCF_022370195.1-RS_2024_06_10	6/10/24	5809	5524	122	na
GCF_022370375.1	PRJNA224116	SAMN20346878	na	1772	1772	Mycolicibacterium smegmatis	5	0.070804009	Other	strain=Rabinowitchi	na	Complete Genome	Major	Full	2/23/22	ASM2237037v1	Wadsworth Center	https://ftp.ncbi.nlm.nih.gov/genomes/all/GCF/022/370/375/GCF_022370375.1_ASM2237037v1	haploid	bacteria	7061747	7061747	67.5	1	1	1	GCF_022370375.1-RS_2024_04_02	4/2/24	6765	6595	56	na
GCF_022370395.1	PRJNA224116	SAMN20346877	na	1772	1772	Mycolicibacterium smegmatis	5	0.071323848	Other	strain=Nishi	na	Complete Genome	Major	Full	2/23/22	ASM2237039v1	Wadsworth Center	https://ftp.ncbi.nlm.nih.gov/genomes/all/GCF/022/370/395/GCF_022370395.1_ASM2237039v1	haploid	bacteria	7010278	7010278	67.5	1	1	1	GCF_022370395.1-RS_2024_04_02	4/2/24	6722	6537	56	na
GCF_022370415.1	PRJNA224116	SAMN20346876	reference genome	1772	1772	Mycolicibacterium smegmatis	6	0.087017409	Other	strain=Jucho	na	Complete Genome	Major	Full	2/23/22	ASM2237041v1	Wadsworth Center	https://ftp.ncbi.nlm.nih.gov/genomes/all/GCF/022/370/415/GCF_022370415.1_ASM2237041v1	haploid	bacteria	6895172	6895172	67.5	1	1	1	GCF_022370415.1-RS_2024_03_29	3/29/24	6616	6451	56	na
GCF_022370435.1	PRJNA224116	SAMN21514078	na	985002	985002	Staphylococcus argenteus	6	0.211514869	Other	strain=1801221	na	Complete Genome	Major	Full	2/23/22	ASM2237043v1	University Hospital Muenster	https://ftp.ncbi.nlm.nih.gov/genomes/all/GCF/022/370/435/GCF_022370435.1_ASM2237043v1	haploid	bacteria	2836680	2836680	32.5	3	3	3	GCF_022370435.1-RS_2024_03_29	3/29/24	2734	2573	82	na
GCF_022370455.1	PRJNA224116	SAMN22964140	na	743836	743836	Methylocystis sp. SB2	1	0.028224652	Other	strain=SB2	na	Complete Genome	Major	Full	2/23/22	ASM2237045v1	University of Michigan	https://ftp.ncbi.nlm.nih.gov/genomes/all/GCF/022/370/455/GCF_022370455.1_ASM2237045v1	haploid	bacteria	3543002	3543002	62.5	1	1	1	GCF_022370455.1-RS_2024_08_18	8/18/24	3492	3339	55	na
GCF_022370515.1	PRJNA224116	SAMN25229634	na	562	562	Escherichia coli	1	0.019900098	Other	strain=1000C-3	na	Complete Genome	Major	Full	2/23/22	ASM2237051v1	University of Wisconsin Milwaukee	https://ftp.ncbi.nlm.nih.gov/genomes/all/GCF/022/370/515/GCF_022370515.1_ASM2237051v1	haploid	bacteria	5025101	5025101	51	3	3	3	GCF_022370515.1-RS_2024_05_12	5/12/24	4899	4478	123	na
GCF_022370635.2	PRJNA224116	SAMN20254251	reference genome	388459	388459	Mycolicibacterium crocinum	8	0.129375039	Other	strain=JCM 16369	na	Complete Genome	Major	Full	9/2/22	ASM2237063v3	Research Institute of Tuberculosis	https://ftp.ncbi.nlm.nih.gov/genomes/all/GCF/022/370/635/GCF_022370635.2_ASM2237063v3	haploid	bacteria	6183573	6183573	66.5	3	3	3	GCF_022370635.2-RS_2024_06_24	6/24/24	6073	5912	55	36651784
GCF_022370755.2	PRJNA224116	SAMN20254253	reference genome	134601	134601	Mycolicibacterium goodii	6	0.089003525	Other	strain=ATCC 700504	na	Complete Genome	Major	Full	8/24/22	ASM2237075v2	Research Institute of Tuberculosis	https://ftp.ncbi.nlm.nih.gov/genomes/all/GCF/022/370/755/GCF_022370755.2_ASM2237075v2	haploid	bacteria	6741306	6741306	67	1	1	1	GCF_022370755.2-RS_2024_06_24	6/24/24	6439	6309	57	36651784
GCF_022370835.2	PRJNA224116	SAMN20254257	reference genome	1069221	1069221	Mycolicibacillus parakoreensis	4	0.101620259	Other	strain=DSM 45575	na	Complete Genome	Major	Full	8/24/22	ASM2237083v2	Research Institute of Tuberculosis	https://ftp.ncbi.nlm.nih.gov/genomes/all/GCF/022/370/835/GCF_022370835.2_ASM2237083v2	haploid	bacteria	3936223	3936223	70.5	2	2	2	NCBI Prokaryotic Genome Annotation Pipeline (PGAP)	12/24/23	3778	3681	55	36651784
GCF_022370935.1	PRJNA224116	SAMN21927082	na	492670	492670	Bacillus velezensis	1	0.025427383	Other	strain=HNU24	na	Complete Genome	Major	Full	2/23/22	ASM2237093v1	Hainan Normal University	https://ftp.ncbi.nlm.nih.gov/genomes/all/GCF/022/370/935/GCF_022370935.1_ASM2237093v1	haploid	bacteria	3932768	3932768	46.5	3	3	3	GCF_022370935.1-RS_2024_03_29	3/29/24	3905	3690	137	na
GCF_022370975.1	PRJNA224116	SAMN25982035	na	1423	1423	Bacillus subtilis	0	0	Other	strain=ZW	na	Complete Genome	Major	Full	2/23/22	ASM2237097v1	liaocheng university	https://ftp.ncbi.nlm.nih.gov/genomes/all/GCF/022/370/975/GCF_022370975.1_ASM2237097v1	haploid	bacteria	4264477	4264477	43.5	1	1	1	GCF_022370975.1-RS_2024_05_12	5/12/24	4463	4237	122	na
GCF_022371095.1	PRJNA224116	SAMN25982136	na	492670	492670	Bacillus velezensis	3	0.073497743	Other	strain=SF327	na	Complete Genome	Major	Full	2/23/22	ASM2237109v1	Shanghai Jiao Tong University	https://ftp.ncbi.nlm.nih.gov/genomes/all/GCF/022/371/095/GCF_022371095.1_ASM2237109v1	haploid	bacteria	4081758	4081758	46.5	1	1	1	GCF_022371095.1-RS_2024_04_03	4/3/24	4037	3837	118	na
GCF_022371215.1	PRJNA224116	SAMN25990050	reference genome	296199	296199	Vibrio gigantis	5	0.093743836	Other	strain=ACE001	na	Complete Genome	Major	Full	2/23/22	ASM2237121v1	Jimei University	https://ftp.ncbi.nlm.nih.gov/genomes/all/GCF/022/371/215/GCF_022371215.1_ASM2237121v1	haploid	bacteria	5333684	5333684	44.5	3	3	3	GCF_022371215.1-RS_2024_03_28	3/28/24	4771	4531	184	na
GCF_022372495.1	PRJNA224116	SAMN25754657	na	462680	1184	Leptolyngbya boryana IU 594	11	0.15220359	Other	strain=IU 594	na	Complete Genome	Major	Full	2/23/22	ASM2237249v1	University of Haifa	https://ftp.ncbi.nlm.nih.gov/genomes/all/GCF/022/372/495/GCF_022372495.1_ASM2237249v1	haploid	bacteria	7227162	7227162	47	4	4	4	GCF_022372495.1-RS_2024_10_23	10/23/24	6825	6662	83	na
GCF_022374875.2	PRJNA224116	SAMN20254267	reference genome	318424	318424	Mycolicibacterium rufum	4	0.065494501	Other	strain=JCM 16372	na	Complete Genome	Major	Full	9/2/22	ASM2237487v3	Research Institute of Tuberculosis	https://ftp.ncbi.nlm.nih.gov/genomes/all/GCF/022/374/875/GCF_022374875.2_ASM2237487v3	haploid	bacteria	6107383	6107383	69.5	3	3	3	GCF_022374875.2-RS_2024_06_24	6/24/24	5915	5765	56	36651784
GCF_022374895.2	PRJNA224116	SAMN20254258	reference genome	141349	141349	Mycobacterium lentiflavum	8	0.129795118	Other	strain=ATCC 51985	na	Complete Genome	Major	Full	8/24/22	ASM2237489v2	Research Institute of Tuberculosis	https://ftp.ncbi.nlm.nih.gov/genomes/all/GCF/022/374/895/GCF_022374895.2_ASM2237489v2	haploid	bacteria	6163560	6163560	66	4	4	4	GCF_022374895.2-RS_2024_06_24	6/24/24	5740	5553	53	36651784
GCF_022374915.2	PRJNA224116	SAMN20254269	na	1809	1809	Mycobacterium ulcerans	4	0.070181435	Other	strain=ATCC 19423	na	Complete Genome	Major	Full	9/2/22	ASM2237491v3	Research Institute of Tuberculosis	https://ftp.ncbi.nlm.nih.gov/genomes/all/GCF/022/374/915/GCF_022374915.2_ASM2237491v3	haploid	bacteria	5699513	5699513	65.5	2	2	2	GCF_022374915.2-RS_2024_06_24	6/24/24	5184	4276	52	36651784
GCF_022374935.2	PRJNA224116	SAMN20254270	reference genome	1795032	1795032	Mycolicibacter virginiensis	12	0.240956985	Other	strain=DSM 100883	na	Complete Genome	Major	Full	8/24/22	ASM2237493v2	Research Institute of Tuberculosis	https://ftp.ncbi.nlm.nih.gov/genomes/all/GCF/022/374/935/GCF_022374935.2_ASM2237493v2	haploid	bacteria	4980142	4980142	67.5	1	1	1	GCF_022374935.2-RS_2024_06_24	6/24/24	4672	4564	55	36651784
GCF_022376295.1	PRJNA224116	SAMN15769246	reference genome	2761619	137816	Nodularia sphaerocarpa UHCC 0038	31	0.568632889	Other	strain=UHCC 0038	na	Complete Genome	Major	Full	2/23/22	ASM2237629v1	University of Helsinki	https://ftp.ncbi.nlm.nih.gov/genomes/all/GCF/022/376/295/GCF_022376295.1_ASM2237629v1	haploid	bacteria	5451672	5451672	41.5	1	1	1	GCF_022376295.1-RS_2024_03_28	3/28/24	4556	4450	60	na
GCF_022376675.1	PRJNA224116	SAMN10904677	na	562	562	Escherichia coli	3	0.055539562	Other	strain=67-1	na	Complete Genome	Major	Full	6/15/21	ASM2237667v1	University of Maryland, School of Medicine	https://ftp.ncbi.nlm.nih.gov/genomes/all/GCF/022/376/675/GCF_022376675.1_ASM2237667v1	haploid	bacteria	5401555	5401555	51	6	6	6	GCF_022376675.1-RS_2024_05_19	5/19/24	5397	4955	120	na
GCF_022376815.1	PRJNA224116	SAMN17117771	na	1296536	158836	Enterobacter hormaechei subsp. xiangfangensis	0	0	Other	strain=OSUCZKPC4-140	na	Complete Genome	Major	Full	2/23/22	ASM2237681v1	The Ohio State University	https://ftp.ncbi.nlm.nih.gov/genomes/all/GCF/022/376/815/GCF_022376815.1_ASM2237681v1	haploid	bacteria	5244071	5244071	54.5	4	4	4	GCF_022376815.1-RS_2024_04_14	4/14/24	5217	4961	117	na
GCF_022376835.1	PRJNA224116	SAMN21038324	reference genome	2880008	2880008	Brucepastera parasyntrophica	1	0.030873421	Other	strain=RmG11	na	Complete Genome	Major	Full	2/23/22	ASM2237683v1	Max Planck Institute for Terrestrial Microbiology	https://ftp.ncbi.nlm.nih.gov/genomes/all/GCF/022/376/835/GCF_022376835.1_ASM2237683v1	haploid	bacteria	3239032	3239032	46	1	1	1	GCF_022376835.1-RS_2024_08_08	8/8/24	3120	2893	56	na
GCF_022385175.1	PRJNA224116	SAMN26011239	na	492670	492670	Bacillus velezensis	4	0.094918221	Other	strain=R-71003	na	Complete Genome	Major	Full	2/24/22	ASM2238517v1	Henan Normal University	https://ftp.ncbi.nlm.nih.gov/genomes/all/GCF/022/385/175/GCF_022385175.1_ASM2238517v1	haploid	bacteria	4214154	4214154	46	1	1	1	GCF_022385175.1-RS_2024_04_14	4/14/24	4286	4080	118	na
GCF_022385195.1	PRJNA224116	SAMN26013067	na	562	562	Escherichia coli	0	0	Other	na	TKEC21-17	Complete Genome	Major	Full	2/24/22	ASM2238519v1	Yangzhou University	https://ftp.ncbi.nlm.nih.gov/genomes/all/GCF/022/385/195/GCF_022385195.1_ASM2238519v1	haploid	bacteria	4765513	4765513	51	3	3	3	GCF_022385195.1-RS_2024_05_12	5/12/24	4682	4313	116	na
GCF_022385215.1	PRJNA224116	SAMN26012974	na	562	562	Escherichia coli	0	0	Other	na	TKEC21-59	Complete Genome	Major	Full	2/24/22	ASM2238521v1	Yangzhou University	https://ftp.ncbi.nlm.nih.gov/genomes/all/GCF/022/385/215/GCF_022385215.1_ASM2238521v1	haploid	bacteria	4713387	4713387	51	2	2	2	GCF_022385215.1-RS_2024_05_12	5/12/24	4614	4250	117	na
GCF_022385235.1	PRJNA224116	SAMN25963216	na	492670	492670	Bacillus velezensis	2	0.051093699	Other	strain=504	na	Complete Genome	Major	Full	2/24/22	ASM2238523v1	Shanghai Jiao Tong University	https://ftp.ncbi.nlm.nih.gov/genomes/all/GCF/022/385/235/GCF_022385235.1_ASM2238523v1	haploid	bacteria	3914377	3914377	46.5	2	2	2	GCF_022385235.1-RS_2024_03_29	3/29/24	3865	3671	118	na
GCF_022385255.1	PRJNA224116	SAMN26021595	na	1778540	1778540	Dickeya fangzhongdai	8	0.155343516	Other	strain=643b	na	Complete Genome	Major	Full	2/24/22	ASM2238525v1	USDA Emerging Pest and Pathogen Research Unit	https://ftp.ncbi.nlm.nih.gov/genomes/all/GCF/022/385/255/GCF_022385255.1_ASM2238525v1	haploid	bacteria	5149877	5149877	56.5	2	2	2	GCF_022385255.1-RS_2024_03_29	3/29/24	4543	4375	106	na
GCF_022385275.1	PRJNA224116	SAMN24425091	na	1280	1280	Staphylococcus aureus	4	0.145297202	Other	strain=SYN	na	Complete Genome	Major	Full	2/24/22	ASM2238527v1	Guangzhou Medical University	https://ftp.ncbi.nlm.nih.gov/genomes/all/GCF/022/385/275/GCF_022385275.1_ASM2238527v1	haploid	bacteria	2752978	2752978	33	2	2	2	GCF_022385275.1-RS_2024_05_12	5/12/24	2686	2505	82	na
GCF_022385295.1	PRJNA224116	SAMN25999531	na	2918899	2918899	Thermus sp. NEB1569	2	0.091121404	Other	strain=NEB1569	na	Complete Genome	Major	Full	2/24/22	ASM2238529v1	New England Biolabs	https://ftp.ncbi.nlm.nih.gov/genomes/all/GCF/022/385/295/GCF_022385295.1_ASM2238529v1	haploid	bacteria	2194874	2194874	65	3	3	3	GCF_022385295.1-RS_2024_08_19	8/19/24	2418	2303	57	na
GCF_022385315.1	PRJNA224116	SAMN25942628	na	2918527	2918527	Rhizobium sp. K102	1	0.014834403	Other	strain=K102	na	Complete Genome	Major	Full	2/24/22	ASM2238531v1	University of Manitoba	https://ftp.ncbi.nlm.nih.gov/genomes/all/GCF/022/385/315/GCF_022385315.1_ASM2238531v1	haploid	bacteria	6741087	6741087	61.5	7	7	7	GCF_022385315.1-RS_2024_05_12	5/12/24	6521	5880	65	na
GCF_022385335.1	PRJNA224116	SAMN25235949	reference genome	424188	424188	Streptomyces deccanensis	33	0.326683574	Other	strain=KCTC 19241	na	Complete Genome	Major	Full	2/24/22	ASM2238533v1	Hunan University of Arts and Science	https://ftp.ncbi.nlm.nih.gov/genomes/all/GCF/022/385/335/GCF_022385335.1_ASM2238533v1	haploid	bacteria	10101518	10101518	71	1	1	1	GCF_022385335.1-RS_2024_03_28	3/28/24	8889	8620	91	na
GCF_022387135.1	PRJNA224116	SAMN25942281	na	2918299	2918299	Comamonas sp. B21-038	0	0	Other	strain=B21-038	na	Chromosome	Major	Full	2/24/22	ASM2238713v1	Agriculture and Agri-food Canada	https://ftp.ncbi.nlm.nih.gov/genomes/all/GCF/022/387/135/GCF_022387135.1_ASM2238713v1	haploid	bacteria	5182684	5182584	63.5	1	1	1	GCF_022387135.1-RS_2024_04_28	4/28/24	4725	4572	106	35997499
GCF_022392805.1	PRJNA224116	SAMN12995209	na	554	554	Pectobacterium carotovorum	2	0.042057565	Other	strain=ZM1	na	Complete Genome	Major	Full	2/25/22	ASM2239280v1	University of Otago	https://ftp.ncbi.nlm.nih.gov/genomes/all/GCF/022/392/805/GCF_022392805.1_ASM2239280v1	haploid	bacteria	4755387	4755387	52	1	1	1	GCF_022392805.1-RS_2024_03_29	3/29/24	4260	4100	106	na
GCF_022394535.1	PRJNA224116	SAMN22349565	na	522259	522259	Dyella terrae	0	0	Other	strain=Ely Copper Mine	na	Complete Genome	Major	Full	2/25/22	ASM2239453v1	Universite de Poitiers ecologie et Biologie des Interactions, UMR CNRS 7267	https://ftp.ncbi.nlm.nih.gov/genomes/all/GCF/022/394/535/GCF_022394535.1_ASM2239453v1	haploid	bacteria	5355565	5355565	62.5	1	1	1	GCF_022394535.1-RS_2024_05_06	5/6/24	4799	4609	66	35677904
GCF_022394675.1	PRJNA224116	SAMN25608702	reference genome	450367	450367	Peribacillus frigoritolerans	14	0.251410548	Other	strain=JHS1	na	Complete Genome	Major	Full	2/25/22	ASM2239467v1	Georg-August-University Goettingen	https://ftp.ncbi.nlm.nih.gov/genomes/all/GCF/022/394/675/GCF_022394675.1_ASM2239467v1	haploid	bacteria	5568581	5568581	40.5	2	2	2	GCF_022394675.1-RS_2024_05_31	5/31/24	5346	5092	131	na
GCF_022394795.1	PRJNA224116	SAMN25761367	na	2886821	2886821	Pantoea sp. Z09	1	0.02540127	Other	strain=Z09	na	Complete Genome	Major	Full	2/25/22	ASM2239479v1	Huazhong University of Science and Technology	https://ftp.ncbi.nlm.nih.gov/genomes/all/GCF/022/394/795/GCF_022394795.1_ASM2239479v1	haploid	bacteria	3936811	3936811	60	1	1	1	GCF_022394795.1-RS_2024_08_25	8/25/24	3769	3617	111	na
GCF_022404575.1	PRJNA224116	SAMN15567988	na	1280	1280	Staphylococcus aureus	4	0.140666513	Other	strain=NAS_OP_101	na	Complete Genome	Major	Full	2/28/22	ASM2240457v1	University of central Florida	https://ftp.ncbi.nlm.nih.gov/genomes/all/GCF/022/404/575/GCF_022404575.1_ASM2240457v1	haploid	bacteria	2843605	2843605	33	2	2	2	GCF_022404575.1-RS_2024_05_13	5/13/24	2868	2702	82	na
GCF_022404595.1	PRJNA224116	SAMN15567985	na	1280	1280	Staphylococcus aureus	4	0.142829546	Other	strain=NAS_OP_071	na	Complete Genome	Major	Full	2/28/22	ASM2240459v1	University of central Florida	https://ftp.ncbi.nlm.nih.gov/genomes/all/GCF/022/404/595/GCF_022404595.1_ASM2240459v1	haploid	bacteria	2800541	2800541	33	2	2	2	GCF_022404595.1-RS_2024_05_13	5/13/24	2806	2651	81	na
GCF_022404615.1	PRJNA224116	SAMN15567984	na	1280	1280	Staphylococcus aureus	6	0.207112735	Other	strain=NAS_OP_063	na	Complete Genome	Major	Full	2/28/22	ASM2240461v1	University of central Florida	https://ftp.ncbi.nlm.nih.gov/genomes/all/GCF/022/404/615/GCF_022404615.1_ASM2240461v1	haploid	bacteria	2896973	2896973	33	2	2	2	GCF_022404615.1-RS_2024_05_13	5/13/24	2924	2756	82	na
GCF_022404635.1	PRJNA224116	SAMN15567981	na	1280	1280	Staphylococcus aureus	5	0.180151291	Other	strain=NAS_OP_043	na	Complete Genome	Major	Full	2/28/22	ASM2240463v1	University of central Florida	https://ftp.ncbi.nlm.nih.gov/genomes/all/GCF/022/404/635/GCF_022404635.1_ASM2240463v1	haploid	bacteria	2775445	2775445	33	3	3	3	GCF_022404635.1-RS_2024_05_13	5/13/24	2753	2594	82	na
GCF_022404655.1	PRJNA224116	SAMN15567978	na	1280	1280	Staphylococcus aureus	6	0.220276609	Other	strain=NAS_OP_026	na	Complete Genome	Major	Full	2/28/22	ASM2240465v1	University of central Florida	https://ftp.ncbi.nlm.nih.gov/genomes/all/GCF/022/404/655/GCF_022404655.1_ASM2240465v1	haploid	bacteria	2723848	2723848	33	2	2	2	GCF_022404655.1-RS_2024_05_13	5/13/24	2701	2555	82	na
GCF_022404675.1	PRJNA224116	SAMN15567977	na	1280	1280	Staphylococcus aureus	3	0.105624431	Other	strain=NAS_OP_017	na	Complete Genome	Major	Full	2/28/22	ASM2240467v1	University of central Florida	https://ftp.ncbi.nlm.nih.gov/genomes/all/GCF/022/404/675/GCF_022404675.1_ASM2240467v1	haploid	bacteria	2840252	2840252	33	3	3	3	GCF_022404675.1-RS_2024_05_13	5/13/24	2854	2695	82	na
GCF_022404695.1	PRJNA224116	SAMN15567966	na	1280	1280	Staphylococcus aureus	3	0.107245775	Other	strain=NAS_NP_164	na	Complete Genome	Major	Full	2/28/22	ASM2240469v1	University of central Florida	https://ftp.ncbi.nlm.nih.gov/genomes/all/GCF/022/404/695/GCF_022404695.1_ASM2240469v1	haploid	bacteria	2797313	2797313	33	2	2	2	GCF_022404695.1-RS_2024_05_13	5/13/24	2807	2648	81	na
GCF_022404715.1	PRJNA224116	SAMN15567965	na	1280	1280	Staphylococcus aureus	2	0.072758122	Other	strain=NAS_NP_161	na	Complete Genome	Major	Full	2/28/22	ASM2240471v1	University of central Florida	https://ftp.ncbi.nlm.nih.gov/genomes/all/GCF/022/404/715/GCF_022404715.1_ASM2240471v1	haploid	bacteria	2748834	2748834	33	2	2	2	GCF_022404715.1-RS_2024_05_13	5/13/24	2723	2573	82	na
GCF_022404735.1	PRJNA224116	SAMN15567962	na	1280	1280	Staphylococcus aureus	2	0.072998642	Other	strain=NAS_NP_103	na	Complete Genome	Major	Full	2/28/22	ASM2240473v1	University of central Florida	https://ftp.ncbi.nlm.nih.gov/genomes/all/GCF/022/404/735/GCF_022404735.1_ASM2240473v1	haploid	bacteria	2739777	2739777	33	2	2	2	GCF_022404735.1-RS_2024_05_13	5/13/24	2719	2568	81	na
GCF_022404755.1	PRJNA224116	SAMN15567959	na	1280	1280	Staphylococcus aureus	3	0.107458517	Other	strain=NAS_AN_275	na	Complete Genome	Major	Full	2/28/22	ASM2240475v1	University of central Florida	https://ftp.ncbi.nlm.nih.gov/genomes/all/GCF/022/404/755/GCF_022404755.1_ASM2240475v1	haploid	bacteria	2791775	2791775	33	2	2	2	GCF_022404755.1-RS_2024_05_13	5/13/24	2798	2643	81	na
GCF_022404775.1	PRJNA224116	SAMN15567958	na	1280	1280	Staphylococcus aureus	4	0.142767556	Other	strain=NAS_AN_270	na	Complete Genome	Major	Full	2/28/22	ASM2240477v1	University of central Florida	https://ftp.ncbi.nlm.nih.gov/genomes/all/GCF/022/404/775/GCF_022404775.1_ASM2240477v1	haploid	bacteria	2801757	2801757	33	2	2	2	GCF_022404775.1-RS_2024_05_13	5/13/24	2805	2645	80	na
GCF_022404795.1	PRJNA224116	SAMN15666260	na	615	615	Serratia marcescens	1	0.01997644	Other	strain=M158-1-1	na	Complete Genome	Major	Full	2/28/22	ASM2240479v1	microbial pathogenic ecology group	https://ftp.ncbi.nlm.nih.gov/genomes/all/GCF/022/404/795/GCF_022404795.1_ASM2240479v1	haploid	bacteria	5005897	5005897	59.5	1	1	1	GCF_022404795.1-RS_2024_04_06	4/6/24	4829	4672	122	na
GCF_022404835.1	PRJNA224116	SAMN12585527	na	520	520	Bordetella pertussis	3	0.073001511	Other	strain=NZ61	na	Complete Genome	Major	Full	2/28/22	ASM2240483v1	University of Bath	https://ftp.ncbi.nlm.nih.gov/genomes/all/GCF/022/404/835/GCF_022404835.1_ASM2240483v1	haploid	bacteria	4109504	4109504	67.5	1	1	1	GCF_022404835.1-RS_2024_04_02	4/2/24	3958	3614	64	35084300
GCF_022404855.1	PRJNA224116	SAMN12585526	na	520	520	Bordetella pertussis	3	0.073011193	Other	strain=NZ60	na	Complete Genome	Major	Full	2/28/22	ASM2240485v1	University of Bath	https://ftp.ncbi.nlm.nih.gov/genomes/all/GCF/022/404/855/GCF_022404855.1_ASM2240485v1	haploid	bacteria	4108959	4108959	67.5	1	1	1	GCF_022404855.1-RS_2024_04_02	4/2/24	3957	3605	64	35084300
GCF_022404875.1	PRJNA224116	SAMN15535276	na	75985	75985	Mannheimia haemolytica	2	0.077209912	Other	strain=0768	na	Complete Genome	Major	Full	2/28/22	ASM2240487v1	University of Saskatchewan	https://ftp.ncbi.nlm.nih.gov/genomes/all/GCF/022/404/875/GCF_022404875.1_ASM2240487v1	haploid	bacteria	2590341	2590341	41	1	1	1	GCF_022404875.1-RS_2024_04_05	4/5/24	2580	2328	89	na
GCF_022404895.1	PRJNA224116	SAMN15535275	na	75985	75985	Mannheimia haemolytica	2	0.077205739	Other	strain=0760	na	Complete Genome	Major	Full	2/28/22	ASM2240489v1	University of Saskatchewan	https://ftp.ncbi.nlm.nih.gov/genomes/all/GCF/022/404/895/GCF_022404895.1_ASM2240489v1	haploid	bacteria	2590481	2590481	41	1	1	1	GCF_022404895.1-RS_2024_04_06	4/6/24	2570	2303	90	na
GCF_022404915.1	PRJNA224116	SAMN15535274	na	75985	75985	Mannheimia haemolytica	7	0.255705521	Other	strain=0746	na	Complete Genome	Major	Full	2/28/22	ASM2240491v1	University of Saskatchewan	https://ftp.ncbi.nlm.nih.gov/genomes/all/GCF/022/404/915/GCF_022404915.1_ASM2240491v1	haploid	bacteria	2737524	2737524	41	1	1	1	GCF_022404915.1-RS_2024_04_06	4/6/24	2829	2545	88	na
GCF_022404935.1	PRJNA224116	SAMN15535273	na	75985	75985	Mannheimia haemolytica	2	0.077193879	Other	strain=0745	na	Complete Genome	Major	Full	2/28/22	ASM2240493v1	University of Saskatchewan	https://ftp.ncbi.nlm.nih.gov/genomes/all/GCF/022/404/935/GCF_022404935.1_ASM2240493v1	haploid	bacteria	2590879	2590879	41	1	1	1	GCF_022404935.1-RS_2024_04_06	4/6/24	2591	2319	90	na
GCF_022404955.1	PRJNA224116	SAMN15535272	na	75985	75985	Mannheimia haemolytica	2	0.077183184	Other	strain=0729	na	Complete Genome	Major	Full	2/28/22	ASM2240495v1	University of Saskatchewan	https://ftp.ncbi.nlm.nih.gov/genomes/all/GCF/022/404/955/GCF_022404955.1_ASM2240495v1	haploid	bacteria	2591238	2591238	41	1	1	1	GCF_022404955.1-RS_2024_04_05	4/5/24	2583	2345	90	na
GCF_022404975.1	PRJNA224116	SAMN15535271	na	75985	75985	Mannheimia haemolytica	2	0.077193045	Other	strain=0728	na	Complete Genome	Major	Full	2/28/22	ASM2240497v1	University of Saskatchewan	https://ftp.ncbi.nlm.nih.gov/genomes/all/GCF/022/404/975/GCF_022404975.1_ASM2240497v1	haploid	bacteria	2590907	2590907	41	1	1	1	GCF_022404975.1-RS_2024_04_06	4/6/24	2580	2323	89	na
GCF_022404995.1	PRJNA224116	SAMN15535270	na	75985	75985	Mannheimia haemolytica	4	0.146746771	Other	strain=0727	na	Complete Genome	Major	Full	2/28/22	ASM2240499v1	University of Saskatchewan	https://ftp.ncbi.nlm.nih.gov/genomes/all/GCF/022/404/995/GCF_022404995.1_ASM2240499v1	haploid	bacteria	2725784	2725784	41	1	1	1	GCF_022404995.1-RS_2024_04_06	4/6/24	2781	2488	87	na
GCF_022405015.1	PRJNA224116	SAMN15535269	na	75985	75985	Mannheimia haemolytica	2	0.077143886	Other	strain=0722	na	Complete Genome	Major	Full	2/28/22	ASM2240501v1	University of Saskatchewan	https://ftp.ncbi.nlm.nih.gov/genomes/all/GCF/022/405/015/GCF_022405015.1_ASM2240501v1	haploid	bacteria	2592558	2592558	41	1	1	1	GCF_022405015.1-RS_2024_04_05	4/5/24	2575	2321	88	na
GCF_022405035.1	PRJNA224116	SAMN15535268	na	75985	75985	Mannheimia haemolytica	3	0.115640581	Other	strain=0597	na	Complete Genome	Major	Full	2/28/22	ASM2240503v1	University of Saskatchewan	https://ftp.ncbi.nlm.nih.gov/genomes/all/GCF/022/405/035/GCF_022405035.1_ASM2240503v1	haploid	bacteria	2594245	2594245	41	1	1	1	GCF_022405035.1-RS_2024_04_05	4/5/24	2587	2332	87	na
GCF_022405055.1	PRJNA224116	SAMN15567957	na	1280	1280	Staphylococcus aureus	6	0.213512266	Other	strain=NAS_AN_265	na	Complete Genome	Major	Full	2/28/22	ASM2240505v1	University of central Florida	https://ftp.ncbi.nlm.nih.gov/genomes/all/GCF/022/405/055/GCF_022405055.1_ASM2240505v1	haploid	bacteria	2810143	2810143	33	2	2	2	GCF_022405055.1-RS_2024_05_13	5/13/24	2821	2665	82	na
GCF_022405075.1	PRJNA224116	SAMN15567956	na	1280	1280	Staphylococcus aureus	9	0.313776569	Other	strain=NAS_AN_261	na	Complete Genome	Major	Full	2/28/22	ASM2240507v1	University of central Florida	https://ftp.ncbi.nlm.nih.gov/genomes/all/GCF/022/405/075/GCF_022405075.1_ASM2240507v1	haploid	bacteria	2868283	2868283	33	2	2	2	GCF_022405075.1-RS_2024_05_13	5/13/24	2866	2664	82	na
GCF_022405145.1	PRJNA224116	SAMN15567955	na	1280	1280	Staphylococcus aureus	7	0.240630369	Other	strain=NAS_AN_260	na	Complete Genome	Major	Full	2/28/22	ASM2240514v1	University of central Florida	https://ftp.ncbi.nlm.nih.gov/genomes/all/GCF/022/405/145/GCF_022405145.1_ASM2240514v1	haploid	bacteria	2909026	2909026	33	2	2	2	GCF_022405145.1-RS_2024_05_13	5/13/24	2921	2770	82	na
GCF_022405185.1	PRJNA224116	SAMN15567953	na	1280	1280	Staphylococcus aureus	1	0.036410387	Other	strain=NAS_AN_250	na	Complete Genome	Major	Full	2/28/22	ASM2240518v1	University of central Florida	https://ftp.ncbi.nlm.nih.gov/genomes/all/GCF/022/405/185/GCF_022405185.1_ASM2240518v1	haploid	bacteria	2746469	2746469	33	2	2	2	GCF_022405185.1-RS_2024_05_13	5/13/24	2752	2579	81	na
GCF_022405205.1	PRJNA224116	SAMN15567950	na	1280	1280	Staphylococcus aureus	6	0.218050116	Other	strain=NAS_AN_233	na	Complete Genome	Major	Full	2/28/22	ASM2240520v1	University of central Florida	https://ftp.ncbi.nlm.nih.gov/genomes/all/GCF/022/405/205/GCF_022405205.1_ASM2240520v1	haploid	bacteria	2751661	2751661	33	2	2	2	GCF_022405205.1-RS_2024_05_13	5/13/24	2736	2584	82	na
GCF_022405235.1	PRJNA224116	SAMN15567947	na	1280	1280	Staphylococcus aureus	3	0.108851475	Other	strain=NAS_AN_206	na	Complete Genome	Major	Full	2/28/22	ASM2240523v1	University of central Florida	https://ftp.ncbi.nlm.nih.gov/genomes/all/GCF/022/405/235/GCF_022405235.1_ASM2240523v1	haploid	bacteria	2756049	2756049	33	2	2	2	GCF_022405235.1-RS_2024_05_13	5/13/24	2747	2589	81	na
GCF_022405255.1	PRJNA224116	SAMN15567944	na	1280	1280	Staphylococcus aureus	6	0.218050116	Other	strain=NAS_AN_203	na	Complete Genome	Major	Full	2/28/22	ASM2240525v1	University of central Florida	https://ftp.ncbi.nlm.nih.gov/genomes/all/GCF/022/405/255/GCF_022405255.1_ASM2240525v1	haploid	bacteria	2751661	2751661	33	2	2	2	GCF_022405255.1-RS_2024_05_13	5/13/24	2735	2583	82	na
GCF_022405275.1	PRJNA224116	SAMN15567943	na	1280	1280	Staphylococcus aureus	5	0.181015592	Other	strain=NAS_AN_184	na	Complete Genome	Major	Full	2/28/22	ASM2240527v1	University of central Florida	https://ftp.ncbi.nlm.nih.gov/genomes/all/GCF/022/405/275/GCF_022405275.1_ASM2240527v1	haploid	bacteria	2762193	2762193	33	2	2	2	GCF_022405275.1-RS_2024_05_13	5/13/24	2742	2588	82	na
GCF_022405295.1	PRJNA224116	SAMN15567939	na	1280	1280	Staphylococcus aureus	6	0.216064698	Other	strain=NAS_AN_157	na	Complete Genome	Major	Full	2/28/22	ASM2240529v1	University of central Florida	https://ftp.ncbi.nlm.nih.gov/genomes/all/GCF/022/405/295/GCF_022405295.1_ASM2240529v1	haploid	bacteria	2776946	2776946	33	2	2	2	GCF_022405295.1-RS_2024_05_13	5/13/24	2781	2578	79	na
GCF_022405315.1	PRJNA224116	SAMN15567938	na	1280	1280	Staphylococcus aureus	7	0.252759228	Other	strain=NAS_AN_152	na	Complete Genome	Major	Full	2/28/22	ASM2240531v1	University of central Florida	https://ftp.ncbi.nlm.nih.gov/genomes/all/GCF/022/405/315/GCF_022405315.1_ASM2240531v1	haploid	bacteria	2769434	2769434	33	2	2	2	GCF_022405315.1-RS_2024_05_13	5/13/24	2750	2606	82	na
GCF_022405335.1	PRJNA224116	SAMN15567931	na	1280	1280	Staphylococcus aureus	5	0.181528001	Other	strain=NAS_AN_130	na	Complete Genome	Major	Full	2/28/22	ASM2240533v1	University of central Florida	https://ftp.ncbi.nlm.nih.gov/genomes/all/GCF/022/405/335/GCF_022405335.1_ASM2240533v1	haploid	bacteria	2754396	2754396	33	2	2	2	GCF_022405335.1-RS_2024_05_13	5/13/24	2688	2530	82	na
GCF_022405355.1	PRJNA224116	SAMN15567930	na	1280	1280	Staphylococcus aureus	4	0.135566934	Other	strain=NAS_AN_123	na	Complete Genome	Major	Full	2/28/22	ASM2240535v1	University of central Florida	https://ftp.ncbi.nlm.nih.gov/genomes/all/GCF/022/405/355/GCF_022405355.1_ASM2240535v1	haploid	bacteria	2950572	2950572	33	2	2	2	GCF_022405355.1-RS_2024_05_13	5/13/24	2999	2820	82	na
GCF_022405375.1	PRJNA224116	SAMN15567929	na	1280	1280	Staphylococcus aureus	5	0.181015592	Other	strain=NAS_AN_115	na	Complete Genome	Major	Full	2/28/22	ASM2240537v1	University of central Florida	https://ftp.ncbi.nlm.nih.gov/genomes/all/GCF/022/405/375/GCF_022405375.1_ASM2240537v1	haploid	bacteria	2762193	2762193	33	2	2	2	GCF_022405375.1-RS_2024_05_13	5/13/24	2742	2588	82	na
GCF_022405395.1	PRJNA224116	SAMN15567928	na	1280	1280	Staphylococcus aureus	5	0.181003207	Other	strain=NAS_AN_111	na	Complete Genome	Major	Full	2/28/22	ASM2240539v1	University of central Florida	https://ftp.ncbi.nlm.nih.gov/genomes/all/GCF/022/405/395/GCF_022405395.1_ASM2240539v1	haploid	bacteria	2762382	2762382	33	2	2	2	GCF_022405395.1-RS_2024_05_13	5/13/24	2750	2594	82	na
GCF_022405415.1	PRJNA224116	SAMN15567927	na	1280	1280	Staphylococcus aureus	3	0.10981911	Other	strain=NAS_AN_109	na	Complete Genome	Major	Full	2/28/22	ASM2240541v1	University of central Florida	https://ftp.ncbi.nlm.nih.gov/genomes/all/GCF/022/405/415/GCF_022405415.1_ASM2240541v1	haploid	bacteria	2731765	2731765	33	4	4	4	GCF_022405415.1-RS_2024_05_13	5/13/24	2685	2539	82	na
GCF_022405435.1	PRJNA224116	SAMN15567923	na	1280	1280	Staphylococcus aureus	3	0.108874941	Other	strain=NAS_AN_099	na	Complete Genome	Major	Full	2/28/22	ASM2240543v1	University of central Florida	https://ftp.ncbi.nlm.nih.gov/genomes/all/GCF/022/405/435/GCF_022405435.1_ASM2240543v1	haploid	bacteria	2755455	2755455	33	2	2	2	GCF_022405435.1-RS_2024_05_13	5/13/24	2726	2580	83	na
GCF_022405455.1	PRJNA224116	SAMN15567920	na	1280	1280	Staphylococcus aureus	4	0.142788044	Other	strain=NAS_AN_079	na	Complete Genome	Major	Full	2/28/22	ASM2240545v1	University of central Florida	https://ftp.ncbi.nlm.nih.gov/genomes/all/GCF/022/405/455/GCF_022405455.1_ASM2240545v1	haploid	bacteria	2801355	2801355	33	2	2	2	GCF_022405455.1-RS_2024_05_13	5/13/24	2809	2661	82	na
GCF_022405475.1	PRJNA224116	SAMN15567919	na	1280	1280	Staphylococcus aureus	3	0.104435916	Other	strain=NAS_AN_076	na	Complete Genome	Major	Full	2/28/22	ASM2240547v1	University of central Florida	https://ftp.ncbi.nlm.nih.gov/genomes/all/GCF/022/405/475/GCF_022405475.1_ASM2240547v1	haploid	bacteria	2872575	2872575	33	2	2	2	GCF_022405475.1-RS_2024_05_13	5/13/24	2879	2674	82	na
GCF_022405495.1	PRJNA224116	SAMN15567918	na	1280	1280	Staphylococcus aureus	7	0.23818865	Other	strain=NAS_AN_068	na	Complete Genome	Major	Full	2/28/22	ASM2240549v1	University of central Florida	https://ftp.ncbi.nlm.nih.gov/genomes/all/GCF/022/405/495/GCF_022405495.1_ASM2240549v1	haploid	bacteria	2938847	2938847	33	2	2	2	GCF_022405495.1-RS_2024_05_13	5/13/24	2973	2770	82	na
GCF_022405515.1	PRJNA224116	SAMN15567916	na	1280	1280	Staphylococcus aureus	4	0.145672525	Other	strain=NAS_AN_050	na	Complete Genome	Major	Full	2/28/22	ASM2240551v1	University of central Florida	https://ftp.ncbi.nlm.nih.gov/genomes/all/GCF/022/405/515/GCF_022405515.1_ASM2240551v1	haploid	bacteria	2745885	2745885	33	2	2	2	GCF_022405515.1-RS_2024_05_13	5/13/24	2722	2560	82	na
GCF_022405535.1	PRJNA224116	SAMN15567915	na	1280	1280	Staphylococcus aureus	5	0.181815141	Other	strain=NAS_AN_047	na	Complete Genome	Major	Full	2/28/22	ASM2240553v1	University of central Florida	https://ftp.ncbi.nlm.nih.gov/genomes/all/GCF/022/405/535/GCF_022405535.1_ASM2240553v1	haploid	bacteria	2750046	2750046	33	2	2	2	GCF_022405535.1-RS_2024_05_13	5/13/24	2726	2582	82	na
GCF_022405555.1	PRJNA224116	SAMN15567914	na	1280	1280	Staphylococcus aureus	6	0.216945936	Other	strain=NAS_AN_044	na	Complete Genome	Major	Full	2/28/22	ASM2240555v1	University of central Florida	https://ftp.ncbi.nlm.nih.gov/genomes/all/GCF/022/405/555/GCF_022405555.1_ASM2240555v1	haploid	bacteria	2765666	2765666	33	2	2	2	GCF_022405555.1-RS_2024_05_13	5/13/24	2751	2600	82	na
GCF_022405575.1	PRJNA224116	SAMN15567913	na	1280	1280	Staphylococcus aureus	3	0.105136515	Other	strain=NAS_AN_036	na	Complete Genome	Major	Full	2/28/22	ASM2240557v1	University of central Florida	https://ftp.ncbi.nlm.nih.gov/genomes/all/GCF/022/405/575/GCF_022405575.1_ASM2240557v1	haploid	bacteria	2853433	2853433	33	3	3	3	GCF_022405575.1-RS_2024_05_13	5/13/24	2870	2712	81	na
GCF_022405595.1	PRJNA224116	SAMN15567909	na	1280	1280	Staphylococcus aureus	2	0.07087451	Other	strain=NAS_AN_009	na	Complete Genome	Major	Full	2/28/22	ASM2240559v1	University of central Florida	https://ftp.ncbi.nlm.nih.gov/genomes/all/GCF/022/405/595/GCF_022405595.1_ASM2240559v1	haploid	bacteria	2821889	2821889	33	2	2	2	GCF_022405595.1-RS_2024_05_13	5/13/24	2828	2677	82	na
GCF_022405615.1	PRJNA224116	SAMN15567908	na	1280	1280	Staphylococcus aureus	3	0.106035356	Other	strain=NAS_AN_005	na	Complete Genome	Major	Full	2/28/22	ASM2240561v1	University of central Florida	https://ftp.ncbi.nlm.nih.gov/genomes/all/GCF/022/405/615/GCF_022405615.1_ASM2240561v1	haploid	bacteria	2829245	2829245	33	3	3	3	GCF_022405615.1-RS_2024_05_13	5/13/24	2809	2610	82	na
GCF_022405655.1	PRJNA224116	SAMN15567998	na	1280	1280	Staphylococcus aureus	3	0.110710871	Other	strain=NAS_OP_154	na	Complete Genome	Major	Full	2/28/22	ASM2240565v1	University of central Florida	https://ftp.ncbi.nlm.nih.gov/genomes/all/GCF/022/405/655/GCF_022405655.1_ASM2240565v1	haploid	bacteria	2709761	2709761	33	1	1	1	GCF_022405655.1-RS_2024_05_13	5/13/24	2678	2536	79	na
GCF_022405675.1	PRJNA224116	SAMN15567994	na	1280	1280	Staphylococcus aureus	8	0.28677885	Other	strain=NAS_OP_143	na	Complete Genome	Major	Full	2/28/22	ASM2240567v1	University of central Florida	https://ftp.ncbi.nlm.nih.gov/genomes/all/GCF/022/405/675/GCF_022405675.1_ASM2240567v1	haploid	bacteria	2789606	2789606	33	1	1	1	GCF_022405675.1-RS_2024_05_13	5/13/24	2767	2608	82	na
GCF_022405735.1	PRJNA224116	SAMN15567989	na	1280	1280	Staphylococcus aureus	2	0.072866541	Other	strain=NAS_OP_107	na	Complete Genome	Major	Full	2/28/22	ASM2240573v1	University of central Florida	https://ftp.ncbi.nlm.nih.gov/genomes/all/GCF/022/405/735/GCF_022405735.1_ASM2240573v1	haploid	bacteria	2744744	2744744	33	1	1	1	GCF_022405735.1-RS_2024_05_13	5/13/24	2747	2580	82	na
GCF_022405755.1	PRJNA224116	SAMN15567987	na	1280	1280	Staphylococcus aureus	5	0.179137182	Other	strain=NAS_OP_098	na	Complete Genome	Major	Full	2/28/22	ASM2240575v1	University of central Florida	https://ftp.ncbi.nlm.nih.gov/genomes/all/GCF/022/405/755/GCF_022405755.1_ASM2240575v1	haploid	bacteria	2791157	2791157	33	1	1	1	GCF_022405755.1-RS_2024_05_13	5/13/24	2799	2646	82	na
GCF_022405775.1	PRJNA224116	SAMN15567983	na	1280	1280	Staphylococcus aureus	4	0.147919421	Other	strain=NAS_OP_056	na	Complete Genome	Major	Full	2/28/22	ASM2240577v1	University of central Florida	https://ftp.ncbi.nlm.nih.gov/genomes/all/GCF/022/405/775/GCF_022405775.1_ASM2240577v1	haploid	bacteria	2704175	2704175	33	1	1	1	GCF_022405775.1-RS_2024_05_13	5/13/24	2655	2514	82	na
GCF_022405795.1	PRJNA224116	SAMN15567982	na	1280	1280	Staphylococcus aureus	2	0.073118898	Other	strain=NAS_OP_052	na	Complete Genome	Major	Full	2/28/22	ASM2240579v1	University of central Florida	https://ftp.ncbi.nlm.nih.gov/genomes/all/GCF/022/405/795/GCF_022405795.1_ASM2240579v1	haploid	bacteria	2735271	2735271	33	1	1	1	GCF_022405795.1-RS_2024_05_13	5/13/24	2716	2566	81	na
GCF_022405815.1	PRJNA224116	SAMN15567974	na	1280	1280	Staphylococcus aureus	4	0.14293019	Other	strain=NAS_NP_229	na	Complete Genome	Major	Full	2/28/22	ASM2240581v1	University of central Florida	https://ftp.ncbi.nlm.nih.gov/genomes/all/GCF/022/405/815/GCF_022405815.1_ASM2240581v1	haploid	bacteria	2798569	2798569	33	1	1	1	GCF_022405815.1-RS_2024_05_13	5/13/24	2781	2593	81	na
GCF_022405835.1	PRJNA224116	SAMN15567971	na	1280	1280	Staphylococcus aureus	4	0.140870467	Other	strain=NAS_NP_209	na	Complete Genome	Major	Full	2/28/22	ASM2240583v1	University of central Florida	https://ftp.ncbi.nlm.nih.gov/genomes/all/GCF/022/405/835/GCF_022405835.1_ASM2240583v1	haploid	bacteria	2839488	2839488	33	1	1	1	GCF_022405835.1-RS_2024_05_13	5/13/24	2846	2653	81	na
GCF_022405855.1	PRJNA224116	SAMN15567970	na	1280	1280	Staphylococcus aureus	6	0.220778901	Other	strain=NAS_NP_198	na	Complete Genome	Major	Full	2/28/22	ASM2240585v1	University of central Florida	https://ftp.ncbi.nlm.nih.gov/genomes/all/GCF/022/405/855/GCF_022405855.1_ASM2240585v1	haploid	bacteria	2717651	2717651	33	1	1	1	GCF_022405855.1-RS_2024_05_13	5/13/24	2686	2537	82	na
GCF_022405875.1	PRJNA224116	SAMN15567968	na	1280	1280	Staphylococcus aureus	0	0	Other	strain=NAS_NP_181	na	Complete Genome	Major	Full	2/28/22	ASM2240587v1	University of central Florida	https://ftp.ncbi.nlm.nih.gov/genomes/all/GCF/022/405/875/GCF_022405875.1_ASM2240587v1	haploid	bacteria	2810033	2810033	33	1	1	1	GCF_022405875.1-RS_2024_05_13	5/13/24	2777	2594	82	na
GCF_022405895.1	PRJNA224116	SAMN15567952	na	1280	1280	Staphylococcus aureus	6	0.212390959	Other	strain=NAS_AN_247	na	Complete Genome	Major	Full	2/28/22	ASM2240589v1	University of central Florida	https://ftp.ncbi.nlm.nih.gov/genomes/all/GCF/022/405/895/GCF_022405895.1_ASM2240589v1	haploid	bacteria	2824979	2824979	33	1	1	1	GCF_022405895.1-RS_2024_05_13	5/13/24	2825	2662	82	na
GCF_022405915.1	PRJNA224116	SAMN15567951	na	1280	1280	Staphylococcus aureus	5	0.182738453	Other	strain=NAS_AN_239	na	Complete Genome	Major	Full	2/28/22	ASM2240591v1	University of central Florida	https://ftp.ncbi.nlm.nih.gov/genomes/all/GCF/022/405/915/GCF_022405915.1_ASM2240591v1	haploid	bacteria	2736151	2736151	33	1	1	1	GCF_022405915.1-RS_2024_05_13	5/13/24	2717	2567	82	na
GCF_022405935.1	PRJNA224116	SAMN15567946	na	1280	1280	Staphylococcus aureus	5	0.179682573	Other	strain=NAS_AN_205	na	Complete Genome	Major	Full	2/28/22	ASM2240593v1	University of central Florida	https://ftp.ncbi.nlm.nih.gov/genomes/all/GCF/022/405/935/GCF_022405935.1_ASM2240593v1	haploid	bacteria	2782685	2782685	33	1	1	1	GCF_022405935.1-RS_2024_05_13	5/13/24	2777	2624	82	na
GCF_022405955.1	PRJNA224116	SAMN15567945	na	1280	1280	Staphylococcus aureus	5	0.180745605	Other	strain=NAS_AN_204	na	Complete Genome	Major	Full	2/28/22	ASM2240595v1	University of central Florida	https://ftp.ncbi.nlm.nih.gov/genomes/all/GCF/022/405/955/GCF_022405955.1_ASM2240595v1	haploid	bacteria	2766319	2766319	33	1	1	1	GCF_022405955.1-RS_2024_05_13	5/13/24	2777	2626	82	na
GCF_022405975.1	PRJNA224116	SAMN15567942	na	1280	1280	Staphylococcus aureus	3	0.10920953	Other	strain=NAS_AN_181	na	Complete Genome	Major	Full	2/28/22	ASM2240597v1	University of central Florida	https://ftp.ncbi.nlm.nih.gov/genomes/all/GCF/022/405/975/GCF_022405975.1_ASM2240597v1	haploid	bacteria	2747013	2747013	33	1	1	1	GCF_022405975.1-RS_2024_05_13	5/13/24	2721	2580	81	na
GCF_022405995.1	PRJNA224116	SAMN15567941	na	1280	1280	Staphylococcus aureus	3	0.107948966	Other	strain=NAS_AN_176	na	Complete Genome	Major	Full	2/28/22	ASM2240599v1	University of central Florida	https://ftp.ncbi.nlm.nih.gov/genomes/all/GCF/022/405/995/GCF_022405995.1_ASM2240599v1	haploid	bacteria	2779091	2779091	33	1	1	1	GCF_022405995.1-RS_2024_05_13	5/13/24	2778	2629	82	na
GCF_022406015.1	PRJNA224116	SAMN15567940	na	1280	1280	Staphylococcus aureus	2	0.07280153	Other	strain=NAS_AN_175	na	Complete Genome	Major	Full	2/28/22	ASM2240601v1	University of central Florida	https://ftp.ncbi.nlm.nih.gov/genomes/all/GCF/022/406/015/GCF_022406015.1_ASM2240601v1	haploid	bacteria	2747195	2747195	33	1	1	1	GCF_022406015.1-RS_2024_05_13	5/13/24	2722	2578	82	na
GCF_022406035.1	PRJNA224116	SAMN15567937	na	1280	1280	Staphylococcus aureus	2	0.068857056	Other	strain=NAS_AN_150	na	Complete Genome	Major	Full	2/28/22	ASM2240603v1	University of central Florida	https://ftp.ncbi.nlm.nih.gov/genomes/all/GCF/022/406/035/GCF_022406035.1_ASM2240603v1	haploid	bacteria	2904568	2904568	33	1	1	1	GCF_022406035.1-RS_2024_05_13	5/13/24	2918	2729	81	na
GCF_022406055.1	PRJNA224116	SAMN15567936	na	1280	1280	Staphylococcus aureus	3	0.109228776	Other	strain=NAS_AN_149	na	Complete Genome	Major	Full	2/28/22	ASM2240605v1	University of central Florida	https://ftp.ncbi.nlm.nih.gov/genomes/all/GCF/022/406/055/GCF_022406055.1_ASM2240605v1	haploid	bacteria	2746529	2746529	33	1	1	1	GCF_022406055.1-RS_2024_05_13	5/13/24	2720	2576	82	na
GCF_022406075.1	PRJNA224116	SAMN15567935	na	1280	1280	Staphylococcus aureus	3	0.109651287	Other	strain=NAS_AN_143	na	Complete Genome	Major	Full	2/28/22	ASM2240607v1	University of central Florida	https://ftp.ncbi.nlm.nih.gov/genomes/all/GCF/022/406/075/GCF_022406075.1_ASM2240607v1	haploid	bacteria	2735946	2735946	33	1	1	1	GCF_022406075.1-RS_2024_05_13	5/13/24	2717	2570	82	na
GCF_022406125.1	PRJNA224116	SAMN15567932	na	1280	1280	Staphylococcus aureus	2	0.072901999	Other	strain=NAS_AN_136	na	Complete Genome	Major	Full	2/28/22	ASM2240612v1	University of central Florida	https://ftp.ncbi.nlm.nih.gov/genomes/all/GCF/022/406/125/GCF_022406125.1_ASM2240612v1	haploid	bacteria	2743409	2743409	33	1	1	1	GCF_022406125.1-RS_2024_05_13	5/13/24	2737	2575	82	na
GCF_022406315.1	PRJNA224116	SAMN15567911	na	1280	1280	Staphylococcus aureus	5	0.182409387	Other	strain=NAS_AN_023	na	Complete Genome	Major	Full	2/28/22	ASM2240631v1	University of central Florida	https://ftp.ncbi.nlm.nih.gov/genomes/all/GCF/022/406/315/GCF_022406315.1_ASM2240631v1	haploid	bacteria	2741087	2741087	33	1	1	1	GCF_022406315.1-RS_2024_05_13	5/13/24	2716	2573	82	na
GCF_022406435.1	PRJNA224116	SAMN15567910	na	1280	1280	Staphylococcus aureus	1	0.036448701	Other	strain=NAS_AN_016	na	Complete Genome	Major	Full	2/28/22	ASM2240643v1	University of central Florida	https://ftp.ncbi.nlm.nih.gov/genomes/all/GCF/022/406/435/GCF_022406435.1_ASM2240643v1	haploid	bacteria	2743582	2743582	33	1	1	1	GCF_022406435.1-RS_2024_05_13	5/13/24	2746	2584	82	na
GCF_022406555.1	PRJNA224116	SAMN15567907	na	1280	1280	Staphylococcus aureus	3	0.109848866	Other	strain=NAS_AN_003	na	Complete Genome	Major	Full	2/28/22	ASM2240655v1	University of central Florida	https://ftp.ncbi.nlm.nih.gov/genomes/all/GCF/022/406/555/GCF_022406555.1_ASM2240655v1	haploid	bacteria	2731025	2731025	33	1	1	1	GCF_022406555.1-RS_2024_05_13	5/13/24	2712	2559	81	na
GCF_022406795.1	PRJNA224116	SAMN15567949	na	1280	1280	Staphylococcus aureus	4	0.146946345	Other	strain=NAS_AN_212	na	Complete Genome	Major	Full	2/28/22	ASM2240679v1	University of central Florida	https://ftp.ncbi.nlm.nih.gov/genomes/all/GCF/022/406/795/GCF_022406795.1_ASM2240679v1	haploid	bacteria	2722082	2722082	33	1	1	1	GCF_022406795.1-RS_2024_05_13	5/13/24	2675	2514	82	na
GCF_022406815.1	PRJNA224116	SAMN16789457	na	129394	347	Xanthomonas oryzae pv. oryzicola	7	0.148867691	Other	strain=YN01	na	Complete Genome	Major	Full	2/28/22	ASM2240681v1	Guangxi University	https://ftp.ncbi.nlm.nih.gov/genomes/all/GCF/022/406/815/GCF_022406815.1_ASM2240681v1	haploid	bacteria	4702162	4702162	64	1	1	1	GCF_022406815.1-RS_2024_05_12	5/12/24	4270	3535	220	na
GCF_022406835.1	PRJNA224116	SAMN16418360	na	1396	1396	Bacillus cereus	14	0.265660396	Other	strain=IIPK35	na	Chromosome	Major	Full	2/28/22	ASM2240683v1	CSIR-IIP	https://ftp.ncbi.nlm.nih.gov/genomes/all/GCF/022/406/835/GCF_022406835.1_ASM2240683v1	haploid	bacteria	5269886	5269486	35	1	1	1	GCF_022406835.1-RS_2024_05_11	5/11/24	5389	5172	71	na
GCF_022406855.1	PRJNA224116	SAMN05006710	na	164546	164546	Cupriavidus taiwanensis	2	0.029486074	Other	strain=SWF66294	na	Complete Genome	Major	Full	2/28/22	ASM2240685v1	Hebei University	https://ftp.ncbi.nlm.nih.gov/genomes/all/GCF/022/406/855/GCF_022406855.1_ASM2240685v1	haploid	bacteria	6782863	6782863	67	3	3	3	NCBI Prokaryotic Genome Annotation Pipeline (PGAP)	3/8/24	6193	5968	84	na
GCF_022406875.1	PRJNA224116	SAMN07535027	na	233100	233100	Ectothiorhodosinus mongolicus	1	0.050120414	Other	strain=DSM 15479	na	Chromosome	Major	Full	2/28/22	ASM2240687v1	GEOMAR Helmholtz Centre for Ocean Research Kiel	https://ftp.ncbi.nlm.nih.gov/genomes/all/GCF/022/406/875/GCF_022406875.1_ASM2240687v1	haploid	bacteria	1995195	1994512	55.5	1	1	1	GCF_022406875.1-RS_2024_03_29	3/29/24	1901	1832	51	na
GCF_022406915.1	PRJNA224116	SAMN12585525	na	520	520	Bordetella pertussis	3	0.073009932	Other	strain=NZ59	na	Complete Genome	Major	Full	2/28/22	ASM2240691v1	University of Bath	https://ftp.ncbi.nlm.nih.gov/genomes/all/GCF/022/406/915/GCF_022406915.1_ASM2240691v1	haploid	bacteria	4109030	4109030	67.5	1	1	1	GCF_022406915.1-RS_2024_04_12	4/12/24	3956	3560	64	35084300
GCF_022406935.1	PRJNA224116	SAMN12585524	na	520	520	Bordetella pertussis	3	0.073038674	Other	strain=NZ58	na	Complete Genome	Major	Full	2/28/22	ASM2240693v1	University of Bath	https://ftp.ncbi.nlm.nih.gov/genomes/all/GCF/022/406/935/GCF_022406935.1_ASM2240693v1	haploid	bacteria	4107413	4107413	67.5	1	1	1	GCF_022406935.1-RS_2024_04_01	4/1/24	3991	3650	64	35084300
GCF_022406975.1	PRJNA224116	SAMN12585523	na	520	520	Bordetella pertussis	3	0.073007622	Other	strain=NZ56	na	Complete Genome	Major	Full	2/28/22	ASM2240697v1	University of Bath	https://ftp.ncbi.nlm.nih.gov/genomes/all/GCF/022/406/975/GCF_022406975.1_ASM2240697v1	haploid	bacteria	4109160	4109160	67.5	1	1	1	GCF_022406975.1-RS_2024_04_02	4/2/24	3989	3637	64	35084300
GCF_022406995.1	PRJNA224116	SAMN12585522	na	520	520	Bordetella pertussis	3	0.073038514	Other	strain=NZ55	na	Complete Genome	Major	Full	2/28/22	ASM2240699v1	University of Bath	https://ftp.ncbi.nlm.nih.gov/genomes/all/GCF/022/406/995/GCF_022406995.1_ASM2240699v1	haploid	bacteria	4107422	4107422	67.5	1	1	1	GCF_022406995.1-RS_2024_04_02	4/2/24	3988	3646	64	35084300
GCF_022407015.1	PRJNA224116	SAMN12585521	na	520	520	Bordetella pertussis	3	0.072982632	Other	strain=NZ54	na	Complete Genome	Major	Full	2/28/22	ASM2240701v1	University of Bath	https://ftp.ncbi.nlm.nih.gov/genomes/all/GCF/022/407/015/GCF_022407015.1_ASM2240701v1	haploid	bacteria	4110567	4110567	67.5	1	1	1	GCF_022407015.1-RS_2024_04_02	4/2/24	3993	3644	64	35084300
GCF_022407075.1	PRJNA224116	SAMN12585519	na	520	520	Bordetella pertussis	3	0.072984372	Other	strain=NZ52	na	Complete Genome	Major	Full	2/28/22	ASM2240707v1	University of Bath	https://ftp.ncbi.nlm.nih.gov/genomes/all/GCF/022/407/075/GCF_022407075.1_ASM2240707v1	haploid	bacteria	4110469	4110469	67.5	1	1	1	GCF_022407075.1-RS_2024_04_02	4/2/24	3992	3644	64	35084300
GCF_022407135.1	PRJNA224116	SAMN12385804	na	520	520	Bordetella pertussis	3	0.072982419	Other	strain=NZ47	na	Complete Genome	Major	Full	2/28/22	ASM2240713v1	University of Bath	https://ftp.ncbi.nlm.nih.gov/genomes/all/GCF/022/407/135/GCF_022407135.1_ASM2240713v1	haploid	bacteria	4110579	4110579	67.5	1	1	1	GCF_022407135.1-RS_2024_04_01	4/1/24	3993	3653	64	35084300
GCF_022407175.1	PRJNA224116	SAMN12585514	na	520	520	Bordetella pertussis	3	0.073059325	Other	strain=NZ46	na	Complete Genome	Major	Full	2/28/22	ASM2240717v1	University of Bath	https://ftp.ncbi.nlm.nih.gov/genomes/all/GCF/022/407/175/GCF_022407175.1_ASM2240717v1	haploid	bacteria	4106252	4106252	67.5	1	1	1	GCF_022407175.1-RS_2024_04_02	4/2/24	3947	3599	64	35084300
GCF_022407235.1	PRJNA224116	SAMN12385803	na	520	520	Bordetella pertussis	3	0.073051818	Other	strain=NZ44	na	Complete Genome	Major	Full	2/28/22	ASM2240723v1	University of Bath	https://ftp.ncbi.nlm.nih.gov/genomes/all/GCF/022/407/235/GCF_022407235.1_ASM2240723v1	haploid	bacteria	4106674	4106674	67.5	1	1	1	GCF_022407235.1-RS_2024_04_15	4/15/24	3955	3541	64	35084300
GCF_022407295.1	PRJNA224116	SAMN12385799	na	520	520	Bordetella pertussis	3	0.07311324	Other	strain=NZ40	na	Complete Genome	Major	Full	2/28/22	ASM2240729v1	University of Bath	https://ftp.ncbi.nlm.nih.gov/genomes/all/GCF/022/407/295/GCF_022407295.1_ASM2240729v1	haploid	bacteria	4103224	4103224	67.5	1	1	1	GCF_022407295.1-RS_2024_04_01	4/1/24	3984	3645	64	35084300
GCF_022407515.1	PRJNA224116	SAMN12385787	na	520	520	Bordetella pertussis	3	0.073038265	Other	strain=NZ28	na	Complete Genome	Major	Full	2/28/22	ASM2240751v1	University of Bath	https://ftp.ncbi.nlm.nih.gov/genomes/all/GCF/022/407/515/GCF_022407515.1_ASM2240751v1	haploid	bacteria	4107436	4107436	67.5	1	1	1	GCF_022407515.1-RS_2024_04_02	4/2/24	3988	3645	64	35084300
GCF_022407655.1	PRJNA224116	SAMN12385785	na	520	520	Bordetella pertussis	3	0.072926446	Other	strain=NZ26	na	Complete Genome	Major	Full	2/28/22	ASM2240765v1	University of Bath	https://ftp.ncbi.nlm.nih.gov/genomes/all/GCF/022/407/655/GCF_022407655.1_ASM2240765v1	haploid	bacteria	4113734	4113734	67.5	1	1	1	GCF_022407655.1-RS_2024_04_01	4/1/24	3956	3615	64	35084300
GCF_022407775.1	PRJNA224116	SAMN12385784	na	520	520	Bordetella pertussis	3	0.072964225	Other	strain=NZ25	na	Complete Genome	Major	Full	2/28/22	ASM2240777v1	University of Bath	https://ftp.ncbi.nlm.nih.gov/genomes/all/GCF/022/407/775/GCF_022407775.1_ASM2240777v1	haploid	bacteria	4111604	4111604	67.5	1	1	1	GCF_022407775.1-RS_2024_04_02	4/2/24	3995	3648	64	35084300
GCF_022407895.1	PRJNA224116	SAMN12385783	na	520	520	Bordetella pertussis	3	0.072983023	Other	strain=NZ24	na	Complete Genome	Major	Full	2/28/22	ASM2240789v1	University of Bath	https://ftp.ncbi.nlm.nih.gov/genomes/all/GCF/022/407/895/GCF_022407895.1_ASM2240789v1	haploid	bacteria	4110545	4110545	67.5	1	1	1	GCF_022407895.1-RS_2024_04_02	4/2/24	3958	3607	64	35084300
GCF_022408035.1	PRJNA224116	SAMN12385782	na	520	520	Bordetella pertussis	3	0.07301983	Other	strain=NZ23	na	Complete Genome	Major	Full	2/28/22	ASM2240803v1	University of Bath	https://ftp.ncbi.nlm.nih.gov/genomes/all/GCF/022/408/035/GCF_022408035.1_ASM2240803v1	haploid	bacteria	4108473	4108473	67.5	1	1	1	GCF_022408035.1-RS_2024_04_02	4/2/24	3990	3645	64	35084300
GCF_022409135.1	PRJNA224116	SAMN12585532	na	520	520	Bordetella pertussis	3	0.072964491	Other	strain=NZ66	na	Complete Genome	Major	Full	2/28/22	ASM2240913v1	University of Bath	https://ftp.ncbi.nlm.nih.gov/genomes/all/GCF/022/409/135/GCF_022409135.1_ASM2240913v1	haploid	bacteria	4111589	4111589	67.5	1	1	1	GCF_022409135.1-RS_2024_04_03	4/3/24	3955	3591	64	35084300
GCF_022409175.1	PRJNA224116	SAMN12585530	na	520	520	Bordetella pertussis	3	0.073075733	Other	strain=NZ64	na	Complete Genome	Major	Full	2/28/22	ASM2240917v1	University of Bath	https://ftp.ncbi.nlm.nih.gov/genomes/all/GCF/022/409/175/GCF_022409175.1_ASM2240917v1	haploid	bacteria	4105330	4105330	67.5	1	1	1	GCF_022409175.1-RS_2024_04_01	4/1/24	3988	3646	64	35084300
GCF_022409235.1	PRJNA224116	SAMN12385780	na	520	520	Bordetella pertussis	3	0.073075751	Other	strain=NZ21	na	Complete Genome	Major	Full	2/28/22	ASM2240923v1	University of Bath	https://ftp.ncbi.nlm.nih.gov/genomes/all/GCF/022/409/235/GCF_022409235.1_ASM2240923v1	haploid	bacteria	4105329	4105329	67.5	1	1	1	GCF_022409235.1-RS_2024_04_01	4/1/24	3949	3610	64	35084300
GCF_022409295.1	PRJNA224116	SAMN12385777	na	520	520	Bordetella pertussis	3	0.073060944	Other	strain=NZ18	na	Complete Genome	Major	Full	2/28/22	ASM2240929v1	University of Bath	https://ftp.ncbi.nlm.nih.gov/genomes/all/GCF/022/409/295/GCF_022409295.1_ASM2240929v1	haploid	bacteria	4106161	4106161	67.5	1	1	1	GCF_022409295.1-RS_2024_04_02	4/2/24	3953	3607	64	35084300
GCF_022409315.1	PRJNA224116	SAMN12385776	na	520	520	Bordetella pertussis	3	0.073038745	Other	strain=NZ17	na	Complete Genome	Major	Full	2/28/22	ASM2240931v1	University of Bath	https://ftp.ncbi.nlm.nih.gov/genomes/all/GCF/022/409/315/GCF_022409315.1_ASM2240931v1	haploid	bacteria	4107409	4107409	67.5	1	1	1	GCF_022409315.1-RS_2024_04_02	4/2/24	3954	3603	64	35084300
GCF_022409375.1	PRJNA224116	SAMN12385773	na	520	520	Bordetella pertussis	3	0.073094571	Other	strain=NZ14	na	Complete Genome	Major	Full	2/28/22	ASM2240937v1	University of Bath	https://ftp.ncbi.nlm.nih.gov/genomes/all/GCF/022/409/375/GCF_022409375.1_ASM2240937v1	haploid	bacteria	4104272	4104272	67.5	1	1	1	GCF_022409375.1-RS_2024_04_01	4/1/24	3983	3643	64	35084300
GCF_022409395.1	PRJNA224116	SAMN12385772	na	520	520	Bordetella pertussis	3	0.072656518	Other	strain=NZ13	na	Complete Genome	Major	Full	2/28/22	ASM2240939v1	University of Bath	https://ftp.ncbi.nlm.nih.gov/genomes/all/GCF/022/409/395/GCF_022409395.1_ASM2240939v1	haploid	bacteria	4129017	4129017	67.5	1	1	1	GCF_022409395.1-RS_2024_04_02	4/2/24	3966	3609	64	35084300
GCF_022409415.1	PRJNA224116	SAMN12385768	na	520	520	Bordetella pertussis	3	0.07306219	Other	strain=NZ9	na	Complete Genome	Major	Full	2/28/22	ASM2240941v1	University of Bath	https://ftp.ncbi.nlm.nih.gov/genomes/all/GCF/022/409/415/GCF_022409415.1_ASM2240941v1	haploid	bacteria	4106091	4106091	67.5	1	1	1	GCF_022409415.1-RS_2024_03_31	3/31/24	3950	3610	64	35084300
GCF_022409515.1	PRJNA224116	SAMN12385766	na	520	520	Bordetella pertussis	3	0.072565061	Other	strain=NZ7	na	Complete Genome	Major	Full	2/28/22	ASM2240951v1	University of Bath	https://ftp.ncbi.nlm.nih.gov/genomes/all/GCF/022/409/515/GCF_022409515.1_ASM2240951v1	haploid	bacteria	4134221	4134221	67.5	1	1	1	GCF_022409515.1-RS_2024_04_01	4/1/24	3976	3633	64	35084300
GCF_022409535.1	PRJNA224116	SAMN12385765	na	520	520	Bordetella pertussis	3	0.073038799	Other	strain=NZ6	na	Complete Genome	Major	Full	2/28/22	ASM2240953v1	University of Bath	https://ftp.ncbi.nlm.nih.gov/genomes/all/GCF/022/409/535/GCF_022409535.1_ASM2240953v1	haploid	bacteria	4107406	4107406	67.5	1	1	1	GCF_022409535.1-RS_2024_04_01	4/1/24	3952	3614	64	35084300
GCF_022409575.1	PRJNA224116	SAMN12385762	na	520	520	Bordetella pertussis	3	0.072637466	Other	strain=NZ3	na	Complete Genome	Major	Full	2/28/22	ASM2240957v1	University of Bath	https://ftp.ncbi.nlm.nih.gov/genomes/all/GCF/022/409/575/GCF_022409575.1_ASM2240957v1	haploid	bacteria	4130100	4130100	67.5	1	1	1	GCF_022409575.1-RS_2024_04_02	4/2/24	4007	3664	64	35084300
GCF_022409615.1	PRJNA224116	SAMN06256029	na	64187	347	Xanthomonas oryzae pv. oryzae	5	0.101807946	Other	strain=CR1-5	na	Complete Genome	Major	Full	2/28/22	ASM2240961v1	Cornell University	https://ftp.ncbi.nlm.nih.gov/genomes/all/GCF/022/409/615/GCF_022409615.1_ASM2240961v1	haploid	bacteria	4911208	4911208	63.5	1	1	1	GCF_022409615.1-RS_2024_05_12	5/12/24	4604	3637	204	na
GCF_022410435.1	PRJNA224116	SAMN24108876	na	1379903	1379903	Roseivivax marinus	0	0	Other	strain=TCYB24	na	Complete Genome	Major	Full	2/28/22	ASM2241043v1	Resource and Environment Center	https://ftp.ncbi.nlm.nih.gov/genomes/all/GCF/022/410/435/GCF_022410435.1_ASM2241043v1	haploid	bacteria	4603694	4603694	67.5	9	9	9	GCF_022410435.1-RS_2024_04_01	4/1/24	4390	4215	55	na
GCF_022414575.2	PRJNA224116	SAMN16862319	na	2791991	2791991	Streptomyces sp. MUM 178J	61	0.910549824	Other	strain=MUM 178J	na	Complete Genome	Major	Full	2/1/24	ASM2241457v2	Monash University Malaysia	https://ftp.ncbi.nlm.nih.gov/genomes/all/GCF/022/414/575/GCF_022414575.2_ASM2241457v2	haploid	bacteria	6699249	6699249	71.5	1	1	1	NCBI Prokaryotic Genome Annotation Pipeline (PGAP)	2/2/24	5953	5694	88	na
GCF_022424055.2	PRJNA224116	SAMN21357978	na	287	287	Pseudomonas aeruginosa	0	0	Other	strain=14182	na	Complete Genome	Major	Full	2/2/24	ASM2242405v2	Universidade Federal de Sao Paulo	https://ftp.ncbi.nlm.nih.gov/genomes/all/GCF/022/424/055/GCF_022424055.2_ASM2242405v2	haploid	bacteria	7144174	7144174	66	1	1	1	NCBI Prokaryotic Genome Annotation Pipeline (PGAP)	2/3/24	6692	6455	84	na
GCF_022429565.1	PRJNA224116	SAMN25963521	na	2918526	2918526	Lutibacter sp. A64	3	0.07446728	Other	strain=A64	na	Complete Genome	Major	Full	3/1/22	ASM2242956v1	Zhejiang Sci-Tech University	https://ftp.ncbi.nlm.nih.gov/genomes/all/GCF/022/429/565/GCF_022429565.1_ASM2242956v1	haploid	bacteria	4028615	4028615	30	1	1	1	NCBI Prokaryotic Genome Annotation Pipeline (PGAP)	8/14/23	3270	3197	56	na
GCF_022429585.1	PRJNA224116	SAMN26082895	na	470	470	Acinetobacter baumannii	4	0.102675809	Other	strain=AB2877	na	Complete Genome	Major	Full	3/1/22	ASM2242958v1	Jinan University	https://ftp.ncbi.nlm.nih.gov/genomes/all/GCF/022/429/585/GCF_022429585.1_ASM2242958v1	haploid	bacteria	3895757	3895757	39	2	2	2	GCF_022429585.1-RS_2024_04_05	4/5/24	3710	3538	95	na
GCF_022429605.1	PRJNA224116	SAMN26101717	na	1502	1502	Clostridium perfringens	0	0	Other	strain=Qinghai-1	na	Complete Genome	Major	Full	3/1/22	ASM2242960v1	XiZang agriculture and Animal Husbandry College	https://ftp.ncbi.nlm.nih.gov/genomes/all/GCF/022/429/605/GCF_022429605.1_ASM2242960v1	haploid	bacteria	3081363	3081363	28.5	2	2	2	GCF_022429605.1-RS_2024_04_07	4/7/24	2840	2701	128	na
GCF_022429625.1	PRJNA224116	SAMN25895143	reference genome	2917991	2917991	Devosia lacusdianchii	0	0	Other	strain=JXJ CY 41	na	Chromosome	Major	Full	3/1/22	ASM2242962v1	JIUJIANG UNIVERSITY	https://ftp.ncbi.nlm.nih.gov/genomes/all/GCF/022/429/625/GCF_022429625.1_ASM2242962v1	haploid	bacteria	4355340	4355240	63	1	1	1	GCF_022429625.1-RS_2024_03_29	3/29/24	4327	4254	52	na
GCF_022429645.1	PRJNA224116	SAMN25964940	na	2918453	2918453	Lutibacter sp. A80	4	0.101777726	Other	strain=A80	na	Complete Genome	Major	Full	3/1/22	ASM2242964v1	Zhejiang Sci-Tech University	https://ftp.ncbi.nlm.nih.gov/genomes/all/GCF/022/429/645/GCF_022429645.1_ASM2242964v1	haploid	bacteria	3930133	3930133	29.5	1	1	1	GCF_022429645.1-RS_2024_08_25	8/25/24	3242	3177	55	na
GCF_022430505.1	PRJNA224116	SAMN26087385	na	546	546	Citrobacter freundii	3	0.055193405	Other	strain=SCLZS47	na	Complete Genome	Major	Full	3/1/22	ASM2243050v1	Southwest Medical University	https://ftp.ncbi.nlm.nih.gov/genomes/all/GCF/022/430/505/GCF_022430505.1_ASM2243050v1	haploid	bacteria	5435432	5435432	51.5	4	4	4	GCF_022430505.1-RS_2024_04_16	4/16/24	5442	5153	121	na
GCF_022430525.1	PRJNA224116	SAMN26150816	reference genome	188913	188913	Cetobacterium somerae	4	0.134525634	Other	strain=CS2105-BJ	na	Complete Genome	Major	Full	3/1/22	ASM2243052v1	Northwest A&F University	https://ftp.ncbi.nlm.nih.gov/genomes/all/GCF/022/430/525/GCF_022430525.1_ASM2243052v1	haploid	bacteria	2973411	2973411	29	7	7	7	GCF_022430525.1-RS_2024_05_13	5/13/24	2820	2691	118	na
GCF_022430545.2	PRJNA224116	SAMN20254271	reference genome	577492	577492	Mycobacterium paraterrae	5	0.090536672	Other	strain=DSM 45127	na	Complete Genome	Major	Full	9/7/22	ASM2243054v2	Research Institute of Tuberculosis	https://ftp.ncbi.nlm.nih.gov/genomes/all/GCF/022/430/545/GCF_022430545.2_ASM2243054v2	haploid	bacteria	5522624	5522624	65.5	1	1	1	GCF_022430545.2-RS_2024_06_24	6/24/24	5276	5128	57	36651784
GCF_022433565.1	PRJNA224116	SAMN17131930	na	1463165	1463165	Klebsiella quasipneumoniae	4	0.072921017	Other	strain=ARLG-8054	na	Complete Genome	Major	Full	3/1/22	ASM2243356v1	Hackensack-Meridian Health Center for Discovery and Innovation	https://ftp.ncbi.nlm.nih.gov/genomes/all/GCF/022/433/565/GCF_022433565.1_ASM2243356v1	haploid	bacteria	5485387	5485387	58	2	2	2	GCF_022433565.1-RS_2024_03_31	3/31/24	5299	5068	126	na
GCF_022437945.1	PRJNA224116	SAMN25859889	na	2917724	2917724	Nocardioides sp. TF02-7	10	0.210737985	Other	na	TF02-7	Complete Genome	Major	Full	3/2/22	ASM2243794v1	University of New Hampshire	https://ftp.ncbi.nlm.nih.gov/genomes/all/GCF/022/437/945/GCF_022437945.1_ASM2243794v1	haploid	bacteria	4745229	4745229	73	1	1	1	GCF_022437945.1-RS_2024_05_14	5/14/24	5122	4246	55	na
GCF_022439445.1	PRJNA224116	SAMN20257619	na	562	562	Escherichia coli	1	0.021115128	Other	strain=KMS2001	na	Complete Genome	Major	Full	3/2/22	ASM2243944v1	University of Warwick	https://ftp.ncbi.nlm.nih.gov/genomes/all/GCF/022/439/445/GCF_022439445.1_ASM2243944v1	haploid	bacteria	4735941	4735941	50.5	1	1	1	GCF_022439445.1-RS_2024_05_14	5/14/24	4591	4286	121	na
GCF_022439465.1	PRJNA224116	SAMN20257618	na	562	562	Escherichia coli	1	0.021121086	Other	strain=EV36	na	Complete Genome	Major	Full	3/2/22	ASM2243946v1	University of Warwick	https://ftp.ncbi.nlm.nih.gov/genomes/all/GCF/022/439/465/GCF_022439465.1_ASM2243946v1	haploid	bacteria	4734605	4734605	50.5	1	1	1	GCF_022439465.1-RS_2024_05_14	5/14/24	4588	4284	121	na
GCF_022439485.1	PRJNA224116	SAMN23485807	na	300181	300181	Serratia ureilytica	1	0.019331415	Other	strain=CM2016_324	na	Complete Genome	Major	Full	3/2/22	ASM2243948v1	The University of Melbourne	https://ftp.ncbi.nlm.nih.gov/genomes/all/GCF/022/439/485/GCF_022439485.1_ASM2243948v1	haploid	bacteria	5172927	5172927	59.5	1	1	1	GCF_022439485.1-RS_2024_04_01	4/1/24	4920	4748	130	na
GCF_022439505.1	PRJNA224116	SAMN23485796	na	615	615	Serratia marcescens	3	0.05937409	Other	strain=CM2012_028	na	Complete Genome	Major	Full	3/2/22	ASM2243950v1	The University of Melbourne	https://ftp.ncbi.nlm.nih.gov/genomes/all/GCF/022/439/505/GCF_022439505.1_ASM2243950v1	haploid	bacteria	5052709	5052709	59.5	1	1	1	GCF_022439505.1-RS_2024_04_02	4/2/24	4828	4673	128	na
GCF_022439525.1	PRJNA224116	SAMN23485809	na	615	615	Serratia marcescens	2	0.038218666	Other	strain=CM2017_569	na	Complete Genome	Major	Full	3/2/22	ASM2243952v1	The University of Melbourne	https://ftp.ncbi.nlm.nih.gov/genomes/all/GCF/022/439/525/GCF_022439525.1_ASM2243952v1	haploid	bacteria	5233045	5233045	59.5	2	2	2	GCF_022439525.1-RS_2024_04_16	4/16/24	4987	4775	127	na
GCF_022439565.1	PRJNA224116	SAMN23485811	na	615	615	Serratia marcescens	2	0.039218485	Other	strain=CM2019_254	na	Complete Genome	Major	Full	3/2/22	ASM2243956v1	The University of Melbourne	https://ftp.ncbi.nlm.nih.gov/genomes/all/GCF/022/439/565/GCF_022439565.1_ASM2243956v1	haploid	bacteria	5099636	5099636	59.5	1	1	1	GCF_022439565.1-RS_2024_04_01	4/1/24	4825	4677	125	na
GCF_022453545.1	PRJNA224116	SAMN26037833	na	1423	1423	Bacillus subtilis	0	0	Other	strain=YB-15	na	Complete Genome	Major	Full	3/3/22	ASM2245354v1	Henan Academy of Agricultural Sciences	https://ftp.ncbi.nlm.nih.gov/genomes/all/GCF/022/453/545/GCF_022453545.1_ASM2245354v1	haploid	bacteria	4233040	4233040	43.5	1	1	1	GCF_022453545.1-RS_2024_05_14	5/14/24	4412	4184	121	na
GCF_022453565.1	PRJNA224116	SAMN26106931	na	573	573	Klebsiella pneumoniae	2	0.037506929	Other	strain=KP7728	na	Complete Genome	Major	Full	3/3/22	ASM2245356v1	Jinhua Central Hospital	https://ftp.ncbi.nlm.nih.gov/genomes/all/GCF/022/453/565/GCF_022453565.1_ASM2245356v1	haploid	bacteria	5332348	5332348	57.5	4	4	4	GCF_022453565.1-RS_2024_05_14	5/14/24	5233	5000	127	na
GCF_022453585.1	PRJNA224116	SAMN26106929	na	562	562	Escherichia coli	0	0	Other	strain=EC5502	na	Complete Genome	Major	Full	3/3/22	ASM2245358v1	Jinhua Central Hospital	https://ftp.ncbi.nlm.nih.gov/genomes/all/GCF/022/453/585/GCF_022453585.1_ASM2245358v1	haploid	bacteria	5361452	5361452	50	3	3	3	GCF_022453585.1-RS_2024_05_14	5/14/24	5334	4952	121	na
GCF_022453605.1	PRJNA224116	SAMN26036044	na	562	562	Escherichia coli	0	0	Other	strain=HS	na	Complete Genome	Major	Full	3/3/22	ASM2245360v1	ETH Zurich	https://ftp.ncbi.nlm.nih.gov/genomes/all/GCF/022/453/605/GCF_022453605.1_ASM2245360v1	haploid	bacteria	4585131	4585131	51	2	2	2	GCF_022453605.1-RS_2024_05_14	5/14/24	4422	4140	117	na
GCF_022453625.1	PRJNA224116	SAMN26106932	na	584	584	Proteus mirabilis	3	0.06999891	Other	strain=PM8762	na	Complete Genome	Major	Full	3/3/22	ASM2245362v1	Jinhua Central Hospital	https://ftp.ncbi.nlm.nih.gov/genomes/all/GCF/022/453/625/GCF_022453625.1_ASM2245362v1	haploid	bacteria	4285781	4285781	39.5	1	1	1	GCF_022453625.1-RS_2024_04_14	4/14/24	3984	3809	109	na
GCF_022453645.1	PRJNA224116	SAMN26116602	na	573	573	Klebsiella pneumoniae	4	0.067784558	Other	strain=NB5	na	Complete Genome	Major	Full	3/3/22	ASM2245364v1	Jinhua Central Hospital	https://ftp.ncbi.nlm.nih.gov/genomes/all/GCF/022/453/645/GCF_022453645.1_ASM2245364v1	haploid	bacteria	5901049	5901049	56.5	4	4	4	GCF_022453645.1-RS_2024_05_14	5/14/24	5849	5564	124	na
GCF_022453665.1	PRJNA224116	SAMN26036045	na	818	818	Bacteroides thetaiotaomicron	1	0.015837924	Other	strain=VPI 5482	na	Complete Genome	Major	Full	3/3/22	ASM2245366v1	ETH Zurich	https://ftp.ncbi.nlm.nih.gov/genomes/all/GCF/022/453/665/GCF_022453665.1_ASM2245366v1	haploid	bacteria	6313959	6313959	43	2	2	2	GCF_022453665.1-RS_2024_10_25	10/25/24	4893	4717	88	na
GCF_022453685.1	PRJNA224116	SAMN26036043	reference genome	39491	39491	Agathobacter rectalis	3	0.086919109	Other	strain=VPI 0990	na	Complete Genome	Major	Full	3/3/22	ASM2245368v1	ETH Zurich	https://ftp.ncbi.nlm.nih.gov/genomes/all/GCF/022/453/685/GCF_022453685.1_ASM2245368v1	haploid	bacteria	3451485	3451485	41.5	1	1	1	NCBI Prokaryotic Genome Annotation Pipeline (PGAP)	2/29/24	3373	3232	79	na
GCF_022453705.1	PRJNA224116	SAMN11919583	na	173	173	Leptospira interrogans	29	0.605753488	Other	strain=FMAS_AP1	na	Complete Genome	Major	Full	3/3/22	ASM2245370v1	Rajarata University of Sri lanka	https://ftp.ncbi.nlm.nih.gov/genomes/all/GCF/022/453/705/GCF_022453705.1_ASM2245370v1	haploid	bacteria	4787426	4787426	35	4	4	4	GCF_022453705.1-RS_2024_03_29	3/29/24	3929	3674	44	na
GCF_022453725.1	PRJNA224116	SAMN11919577	na	173	173	Leptospira interrogans	44	0.859190241	Other	strain=FMAS_AW3	na	Complete Genome	Major	Full	3/3/22	ASM2245372v1	Rajarata University of Sri lanka	https://ftp.ncbi.nlm.nih.gov/genomes/all/GCF/022/453/725/GCF_022453725.1_ASM2245372v1	haploid	bacteria	5121101	5121101	35.5	5	5	5	GCF_022453725.1-RS_2024_04_08	4/8/24	4387	4160	44	na
GCF_022453745.1	PRJNA224116	SAMN11919581	na	173	173	Leptospira interrogans	41	0.753662755	Other	strain=FMAS_KG1	na	Complete Genome	Major	Full	3/3/22	ASM2245374v1	Rajarata University of Sri lanka	https://ftp.ncbi.nlm.nih.gov/genomes/all/GCF/022/453/745/GCF_022453745.1_ASM2245374v1	haploid	bacteria	5440099	5440099	35.5	8	8	8	GCF_022453745.1-RS_2024_04_02	4/2/24	4665	4322	44	na
GCF_022453765.1	PRJNA224116	SAMN26182822	na	287	287	Pseudomonas aeruginosa	0	0	Other	strain=HU20	na	Complete Genome	Major	Full	3/3/22	ASM2245376v1	Institute of Biotechnology	https://ftp.ncbi.nlm.nih.gov/genomes/all/GCF/022/453/765/GCF_022453765.1_ASM2245376v1	haploid	bacteria	6321272	6321272	66.5	1	1	1	GCF_022453765.1-RS_2024_05_15	5/15/24	5863	5743	80	na
GCF_022453785.1	PRJNA224116	SAMN26195979	na	2590157	244366	Klebsiella variicola subsp. variicola	0	0	Other	strain=ML.9ba2	na	Complete Genome	Major	Full	3/3/22	ASM2245378v1	The Independent Schools Foundation Academy	https://ftp.ncbi.nlm.nih.gov/genomes/all/GCF/022/453/785/GCF_022453785.1_ASM2245378v1	haploid	bacteria	5682083	5682083	57.5	2	2	2	GCF_022453785.1-RS_2024_03_31	3/31/24	5473	5221	122	na
GCF_022453805.1	PRJNA224116	SAMN26156289	na	332186	332186	Shewanella xiamenensis	0	0	Other	strain=CQ-Y1	na	Complete Genome	Major	Full	3/3/22	ASM2245380v1	Heilongjiang Bayi Agricultural University	https://ftp.ncbi.nlm.nih.gov/genomes/all/GCF/022/453/805/GCF_022453805.1_ASM2245380v1	haploid	bacteria	4710887	4710887	46.5	1	1	1	GCF_022453805.1-RS_2024_04_02	4/2/24	4130	3968	104	na
GCF_022453825.1	PRJNA224116	SAMN26196856	na	287	287	Pseudomonas aeruginosa	0	0	Other	strain=LS.2c	na	Complete Genome	Major	Full	3/3/22	ASM2245382v1	The Independent Schools Foundation Academy	https://ftp.ncbi.nlm.nih.gov/genomes/all/GCF/022/453/825/GCF_022453825.1_ASM2245382v1	haploid	bacteria	6349540	6349540	66.5	1	1	1	GCF_022453825.1-RS_2024_05_15	5/15/24	5892	5771	79	na
GCF_022453845.1	PRJNA224116	SAMN26209916	na	680	680	Vibrio campbellii	3	0.047984514	Other	strain=IFL1	na	Complete Genome	Major	Full	3/3/22	ASM2245384v1	The Independent Schools Foundation Academy	https://ftp.ncbi.nlm.nih.gov/genomes/all/GCF/022/453/845/GCF_022453845.1_ASM2245384v1	haploid	bacteria	6252017	6252017	45.5	7	7	7	GCF_022453845.1-RS_2024_05_14	5/14/24	5735	5503	168	na
GCF_022453865.1	PRJNA224116	SAMN26237225	na	38308	38308	Gluconobacter frateurii	0	0	Other	strain=ML.ISBL3	na	Complete Genome	Major	Full	3/3/22	ASM2245386v1	The Independent Schools Foundation Academy	https://ftp.ncbi.nlm.nih.gov/genomes/all/GCF/022/453/865/GCF_022453865.1_ASM2245386v1	haploid	bacteria	3309710	3309710	56.5	1	1	1	GCF_022453865.1-RS_2024_03_29	3/29/24	3053	2946	77	na
GCF_022453915.1	PRJNA224116	SAMN25248158	na	2108523	2108523	Lawsonibacter asaccharolyticus	0	0	Other	strain=OA10	na	Complete Genome	Major	Full	3/3/22	ASM2245391v1	New York University	https://ftp.ncbi.nlm.nih.gov/genomes/all/GCF/022/453/915/GCF_022453915.1_ASM2245391v1	haploid	bacteria	3126090	3126090	60.5	1	1	1	GCF_022453915.1-RS_2024_05_16	5/16/24	3022	2927	63	na
GCF_022453935.1	PRJNA224116	SAMN11919575	na	28184	28184	Leptospira weilii	33	0.643298554	Other	strain=FMAS_RT1	na	Complete Genome	Major	Full	5/6/22	FMAS_RT1	Rajarata University of Sri lanka	https://ftp.ncbi.nlm.nih.gov/genomes/all/GCF/022/453/935/GCF_022453935.1_FMAS_RT1	haploid	bacteria	5129811	5129811	41	5	5	5	GCF_022453935.1-RS_2024_05_25	5/25/24	4832	4482	45	na
GCF_022459015.1	PRJNA224116	SAMN26211191	reference genome	2697033	2697033	Aristophania vespae	2	0.096952022	Other	strain=DM15PD	na	Complete Genome	Major	Full	3/3/22	ASM2245901v1	Georg-August-University Goettingen	https://ftp.ncbi.nlm.nih.gov/genomes/all/GCF/022/459/015/GCF_022459015.1_ASM2245901v1	haploid	bacteria	2062876	2062876	43.5	2	2	2	GCF_022459015.1-RS_2024_03_18	3/18/24	1848	1769	70	na
GCF_022459055.1	PRJNA224116	SAMN25131651	na	470	470	Acinetobacter baumannii	2	0.051035302	Other	strain=AB180-VUB	na	Complete Genome	Major	Full	3/3/22	ASM2245905v1	Vrije Universiteit Brussel	https://ftp.ncbi.nlm.nih.gov/genomes/all/GCF/022/459/055/GCF_022459055.1_ASM2245905v1	haploid	bacteria	3918856	3918856	39	1	1	1	GCF_022459055.1-RS_2024_04_06	4/6/24	3739	3564	95	na
GCF_022459075.1	PRJNA224116	SAMN25131650	na	470	470	Acinetobacter baumannii	3	0.082460036	Other	strain=AB179-VUB	na	Complete Genome	Major	Full	3/3/22	ASM2245907v1	Vrije Universiteit Brussel	https://ftp.ncbi.nlm.nih.gov/genomes/all/GCF/022/459/075/GCF_022459075.1_ASM2245907v1	haploid	bacteria	3638126	3638126	39	1	1	1	GCF_022459075.1-RS_2024_04_24	4/24/24	3494	3255	95	na
GCF_022459095.1	PRJNA224116	SAMN25131649	na	470	470	Acinetobacter baumannii	2	0.04982386	Other	strain=AB177-VUB	na	Complete Genome	Major	Full	3/3/22	ASM2245909v1	Vrije Universiteit Brussel	https://ftp.ncbi.nlm.nih.gov/genomes/all/GCF/022/459/095/GCF_022459095.1_ASM2245909v1	haploid	bacteria	4014141	4014141	39	1	1	1	GCF_022459095.1-RS_2024_04_21	4/21/24	3863	3664	95	na
GCF_022459115.2	PRJNA224116	SAMN25131648	na	470	470	Acinetobacter baumannii	4	0.09891664	Other	strain=AB176-VUB	na	Complete Genome	Major	Full	8/26/22	ASM2245911v2	Vrije Universiteit Brussel	https://ftp.ncbi.nlm.nih.gov/genomes/all/GCF/022/459/115/GCF_022459115.2_ASM2245911v2	haploid	bacteria	4043809	4043809	39	2	2	2	NCBI Prokaryotic Genome Annotation Pipeline (PGAP)	10/12/23	3890	3609	95	na
GCF_022459135.1	PRJNA224116	SAMN25131647	na	470	470	Acinetobacter baumannii	3	0.076967067	Other	strain=AB175-VUB	na	Complete Genome	Major	Full	3/3/22	ASM2245913v1	Vrije Universiteit Brussel	https://ftp.ncbi.nlm.nih.gov/genomes/all/GCF/022/459/135/GCF_022459135.1_ASM2245913v1	haploid	bacteria	3897771	3897771	39	1	1	1	GCF_022459135.1-RS_2024_04_21	4/21/24	3712	3496	95	na
GCF_022459155.1	PRJNA224116	SAMN25131646	na	470	470	Acinetobacter baumannii	2	0.048557266	Other	strain=AB173-VUB	na	Complete Genome	Major	Full	3/3/22	ASM2245915v1	Vrije Universiteit Brussel	https://ftp.ncbi.nlm.nih.gov/genomes/all/GCF/022/459/155/GCF_022459155.1_ASM2245915v1	haploid	bacteria	4118848	4118848	39	1	1	1	GCF_022459155.1-RS_2024_04_21	4/21/24	3997	3769	95	na
GCF_022459175.1	PRJNA224116	SAMN25131645	na	470	470	Acinetobacter baumannii	3	0.075072482	Other	strain=AB172-VUB	na	Complete Genome	Major	Full	3/3/22	ASM2245917v1	Vrije Universiteit Brussel	https://ftp.ncbi.nlm.nih.gov/genomes/all/GCF/022/459/175/GCF_022459175.1_ASM2245917v1	haploid	bacteria	3996138	3996138	39	1	1	1	GCF_022459175.1-RS_2024_04_21	4/21/24	3821	3607	95	na
GCF_022459295.1	PRJNA224116	SAMN25131644	na	470	470	Acinetobacter baumannii	4	0.100632399	Other	strain=AB171-VUB	na	Complete Genome	Major	Full	3/3/22	ASM2245929v1	Vrije Universiteit Brussel	https://ftp.ncbi.nlm.nih.gov/genomes/all/GCF/022/459/295/GCF_022459295.1_ASM2245929v1	haploid	bacteria	3974863	3974863	39	1	1	1	GCF_022459295.1-RS_2024_04_21	4/21/24	3805	3596	95	na
GCF_022459415.1	PRJNA224116	SAMN25131643	na	470	470	Acinetobacter baumannii	2	0.048706573	Other	strain=AB169-VUB	na	Complete Genome	Major	Full	3/3/22	ASM2245941v1	Vrije Universiteit Brussel	https://ftp.ncbi.nlm.nih.gov/genomes/all/GCF/022/459/415/GCF_022459415.1_ASM2245941v1	haploid	bacteria	4106222	4106222	39	1	1	1	GCF_022459415.1-RS_2024_04_21	4/21/24	3955	3747	96	na
GCF_022459595.1	PRJNA224116	SAMN25131642	na	470	470	Acinetobacter baumannii	3	0.075436153	Other	strain=AB167-VUB	na	Complete Genome	Major	Full	3/3/22	ASM2245959v1	Vrije Universiteit Brussel	https://ftp.ncbi.nlm.nih.gov/genomes/all/GCF/022/459/595/GCF_022459595.1_ASM2245959v1	haploid	bacteria	3976873	3976873	39	1	1	1	GCF_022459595.1-RS_2024_04_21	4/21/24	3806	3603	93	na
GCF_022459755.2	PRJNA224116	SAMN25131641	na	470	470	Acinetobacter baumannii	2	0.049616206	Other	strain=AB40-VUB	na	Complete Genome	Major	Full	8/26/22	ASM2245975v2	Vrije Universiteit Brussel	https://ftp.ncbi.nlm.nih.gov/genomes/all/GCF/022/459/755/GCF_022459755.2_ASM2245975v2	haploid	bacteria	4030941	4030941	39.5	2	2	2	NCBI Prokaryotic Genome Annotation Pipeline (PGAP)	10/12/23	3881	3693	96	na
GCF_022459875.1	PRJNA224116	SAMN25131640	na	470	470	Acinetobacter baumannii	3	0.074591333	Other	strain=AB39-VUB	na	Complete Genome	Major	Full	3/3/22	ASM2245987v1	Vrije Universiteit Brussel	https://ftp.ncbi.nlm.nih.gov/genomes/all/GCF/022/459/875/GCF_022459875.1_ASM2245987v1	haploid	bacteria	4021915	4021915	39	1	1	1	GCF_022459875.1-RS_2024_04_21	4/21/24	3872	3647	95	na
GCF_022460015.1	PRJNA224116	SAMN25131639	na	470	470	Acinetobacter baumannii	3	0.075150715	Other	strain=AB36-VUB	na	Complete Genome	Major	Full	3/3/22	ASM2246001v1	Vrije Universiteit Brussel	https://ftp.ncbi.nlm.nih.gov/genomes/all/GCF/022/460/015/GCF_022460015.1_ASM2246001v1	haploid	bacteria	3991978	3991978	39	1	1	1	GCF_022460015.1-RS_2024_04_21	4/21/24	3842	3643	94	na
GCF_022460295.1	PRJNA224116	SAMN25131637	na	470	470	Acinetobacter baumannii	2	0.049282095	Other	strain=AB21-VUB	na	Complete Genome	Major	Full	3/3/22	ASM2246029v1	Vrije Universiteit Brussel	https://ftp.ncbi.nlm.nih.gov/genomes/all/GCF/022/460/295/GCF_022460295.1_ASM2246029v1	haploid	bacteria	4058269	4058269	39	1	1	1	GCF_022460295.1-RS_2024_04_21	4/21/24	3880	3689	98	na
GCF_022460435.2	PRJNA224116	SAMN25131636	na	470	470	Acinetobacter baumannii	4	0.100954933	Other	strain=AB20-VUB	na	Complete Genome	Major	Full	8/24/22	ASM2246043v2	Vrije Universiteit Brussel	https://ftp.ncbi.nlm.nih.gov/genomes/all/GCF/022/460/435/GCF_022460435.2_ASM2246043v2	haploid	bacteria	3962164	3962164	39	2	2	2	NCBI Prokaryotic Genome Annotation Pipeline (PGAP)	10/12/23	3769	3581	95	na
GCF_022460575.1	PRJNA224116	SAMN25131635	na	470	470	Acinetobacter baumannii	2	0.050050376	Other	strain=AB16-VUB	na	Complete Genome	Major	Full	3/3/22	ASM2246057v1	Vrije Universiteit Brussel	https://ftp.ncbi.nlm.nih.gov/genomes/all/GCF/022/460/575/GCF_022460575.1_ASM2246057v1	haploid	bacteria	3995974	3995974	39	1	1	1	GCF_022460575.1-RS_2024_04_21	4/21/24	3847	3662	97	na
GCF_022460745.2	PRJNA224116	SAMN25131634	na	470	470	Acinetobacter baumannii	4	0.103721959	Other	strain=AB14-VUB	na	Complete Genome	Major	Full	8/24/22	ASM2246074v2	Vrije Universiteit Brussel	https://ftp.ncbi.nlm.nih.gov/genomes/all/GCF/022/460/745/GCF_022460745.2_ASM2246074v2	haploid	bacteria	3856464	3856464	39	2	2	2	NCBI Prokaryotic Genome Annotation Pipeline (PGAP)	10/12/23	3657	3465	94	na
GCF_022460875.2	PRJNA224116	SAMN25131633	na	470	470	Acinetobacter baumannii	4	0.104516061	Other	strain=AB9-VUB	na	Complete Genome	Major	Full	8/24/22	ASM2246087v2	Vrije Universiteit Brussel	https://ftp.ncbi.nlm.nih.gov/genomes/all/GCF/022/460/875/GCF_022460875.2_ASM2246087v2	haploid	bacteria	3827163	3827163	39	2	2	2	NCBI Prokaryotic Genome Annotation Pipeline (PGAP)	10/12/23	3618	3426	94	na
GCF_022461025.2	PRJNA224116	SAMN25131632	na	470	470	Acinetobacter baumannii	4	0.10397045	Other	strain=AB3-VUB	na	Complete Genome	Major	Full	8/30/22	ASM2246102v2	Vrije Universiteit Brussel	https://ftp.ncbi.nlm.nih.gov/genomes/all/GCF/022/461/025/GCF_022461025.2_ASM2246102v2	haploid	bacteria	3847247	3847247	39	2	2	2	NCBI Prokaryotic Genome Annotation Pipeline (PGAP)	10/12/23	3697	3486	93	na
GCF_022466815.1	PRJNA224116	SAMN25131677	na	470	470	Acinetobacter baumannii	3	0.075070698	Other	strain=DSM30011-VUB	na	Complete Genome	Major	Full	3/3/22	ASM2246681v1	Vrije Universiteit Brussel	https://ftp.ncbi.nlm.nih.gov/genomes/all/GCF/022/466/815/GCF_022466815.1_ASM2246681v1	haploid	bacteria	3996233	3996233	39	1	1	1	GCF_022466815.1-RS_2024_04_21	4/21/24	3853	3665	95	na
GCF_022466975.1	PRJNA224116	SAMN25131676	na	470	470	Acinetobacter baumannii	3	0.075373968	Other	strain=ATCC19606-VUB	na	Complete Genome	Major	Full	3/3/22	ASM2246697v1	Vrije Universiteit Brussel	https://ftp.ncbi.nlm.nih.gov/genomes/all/GCF/022/466/975/GCF_022466975.1_ASM2246697v1	haploid	bacteria	3980154	3980154	39	1	1	1	GCF_022466975.1-RS_2024_04_06	4/6/24	3809	3640	96	na
GCF_022467135.1	PRJNA224116	SAMN25131675	na	470	470	Acinetobacter baumannii	4	0.102514738	Other	strain=ATCC17978-VUB	na	Complete Genome	Major	Full	3/3/22	ASM2246713v1	Vrije Universiteit Brussel	https://ftp.ncbi.nlm.nih.gov/genomes/all/GCF/022/467/135/GCF_022467135.1_ASM2246713v1	haploid	bacteria	3901878	3901878	39	1	1	1	GCF_022467135.1-RS_2024_04_06	4/6/24	3729	3567	94	na
GCF_022467255.1	PRJNA224116	SAMN25131674	na	470	470	Acinetobacter baumannii	3	0.077498173	Other	strain=AB233-VUB	na	Complete Genome	Major	Full	3/3/22	ASM2246725v1	Vrije Universiteit Brussel	https://ftp.ncbi.nlm.nih.gov/genomes/all/GCF/022/467/255/GCF_022467255.1_ASM2246725v1	haploid	bacteria	3871059	3871059	39	1	1	1	GCF_022467255.1-RS_2024_04_06	4/6/24	3733	3558	95	na
GCF_022467375.2	PRJNA224116	SAMN25131673	na	470	470	Acinetobacter baumannii	2	0.050549984	Other	strain=AB232-VUB	na	Complete Genome	Major	Full	8/30/22	ASM2246737v2	Vrije Universiteit Brussel	https://ftp.ncbi.nlm.nih.gov/genomes/all/GCF/022/467/375/GCF_022467375.2_ASM2246737v2	haploid	bacteria	3956480	3956480	39	2	2	2	NCBI Prokaryotic Genome Annotation Pipeline (PGAP)	10/12/23	3774	3578	95	na
GCF_022467435.1	PRJNA224116	SAMN25131672	na	470	470	Acinetobacter baumannii	4	0.100088929	Other	strain=AB231-VUB	na	Complete Genome	Major	Full	3/3/22	ASM2246743v1	Vrije Universiteit Brussel	https://ftp.ncbi.nlm.nih.gov/genomes/all/GCF/022/467/435/GCF_022467435.1_ASM2246743v1	haploid	bacteria	3996446	3996446	39	1	1	1	GCF_022467435.1-RS_2024_04_21	4/21/24	3880	3635	95	na
GCF_022467535.1	PRJNA224116	SAMN25131671	na	470	470	Acinetobacter baumannii	2	0.051605832	Other	strain=AB229-VUB	na	Complete Genome	Major	Full	3/3/22	ASM2246753v1	Vrije Universiteit Brussel	https://ftp.ncbi.nlm.nih.gov/genomes/all/GCF/022/467/535/GCF_022467535.1_ASM2246753v1	haploid	bacteria	3875531	3875531	39	1	1	1	GCF_022467535.1-RS_2024_04_07	4/7/24	3686	3511	95	na
GCF_022467655.1	PRJNA224116	SAMN25131670	na	470	470	Acinetobacter baumannii	2	0.051621522	Other	strain=AB227-VUB	na	Complete Genome	Major	Full	3/3/22	ASM2246765v1	Vrije Universiteit Brussel	https://ftp.ncbi.nlm.nih.gov/genomes/all/GCF/022/467/655/GCF_022467655.1_ASM2246765v1	haploid	bacteria	3874353	3874353	39	1	1	1	GCF_022467655.1-RS_2024_04_07	4/7/24	3686	3505	95	na
GCF_022467735.1	PRJNA224116	SAMN25131669	na	470	470	Acinetobacter baumannii	3	0.074833813	Other	strain=AB226-VUB	na	Complete Genome	Major	Full	3/3/22	ASM2246773v1	Vrije Universiteit Brussel	https://ftp.ncbi.nlm.nih.gov/genomes/all/GCF/022/467/735/GCF_022467735.1_ASM2246773v1	haploid	bacteria	4008883	4008883	39	1	1	1	GCF_022467735.1-RS_2024_04_21	4/21/24	3871	3667	94	na
GCF_022467805.1	PRJNA224116	SAMN25131668	na	470	470	Acinetobacter baumannii	3	0.07476751	Other	strain=AB224-VUB	na	Complete Genome	Major	Full	3/3/22	ASM2246780v1	Vrije Universiteit Brussel	https://ftp.ncbi.nlm.nih.gov/genomes/all/GCF/022/467/805/GCF_022467805.1_ASM2246780v1	haploid	bacteria	4012438	4012438	39	1	1	1	GCF_022467805.1-RS_2024_04_21	4/21/24	3865	3660	95	na
GCF_022467905.1	PRJNA224116	SAMN25131667	na	470	470	Acinetobacter baumannii	3	0.076329857	Other	strain=AB222-VUB	na	Complete Genome	Major	Full	3/3/22	ASM2246790v1	Vrije Universiteit Brussel	https://ftp.ncbi.nlm.nih.gov/genomes/all/GCF/022/467/905/GCF_022467905.1_ASM2246790v1	haploid	bacteria	3930310	3930310	39	1	1	1	GCF_022467905.1-RS_2024_04_21	4/21/24	3770	3563	95	na
GCF_022467975.1	PRJNA224116	SAMN25131666	na	470	470	Acinetobacter baumannii	3	0.075086594	Other	strain=AB220-VUB	na	Complete Genome	Major	Full	3/3/22	ASM2246797v1	Vrije Universiteit Brussel	https://ftp.ncbi.nlm.nih.gov/genomes/all/GCF/022/467/975/GCF_022467975.1_ASM2246797v1	haploid	bacteria	3995387	3995387	39	1	1	1	GCF_022467975.1-RS_2024_04_21	4/21/24	3818	3628	95	na
GCF_022468075.1	PRJNA224116	SAMN25131665	na	470	470	Acinetobacter baumannii	3	0.076182311	Other	strain=AB219-VUB	na	Complete Genome	Major	Full	3/3/22	ASM2246807v1	Vrije Universiteit Brussel	https://ftp.ncbi.nlm.nih.gov/genomes/all/GCF/022/468/075/GCF_022468075.1_ASM2246807v1	haploid	bacteria	3937922	3937922	39	1	1	1	GCF_022468075.1-RS_2024_04_06	4/6/24	3750	3579	95	na
GCF_022468195.1	PRJNA224116	SAMN25131664	na	470	470	Acinetobacter baumannii	3	0.073734386	Other	strain=AB217-VUB	na	Complete Genome	Major	Full	3/3/22	ASM2246819v1	Vrije Universiteit Brussel	https://ftp.ncbi.nlm.nih.gov/genomes/all/GCF/022/468/195/GCF_022468195.1_ASM2246819v1	haploid	bacteria	4068658	4068658	39	1	1	1	GCF_022468195.1-RS_2024_04_06	4/6/24	3978	3793	97	na
GCF_022468295.1	PRJNA224116	SAMN25131663	na	470	470	Acinetobacter baumannii	3	0.076649301	Other	strain=AB216-VUB	na	Complete Genome	Major	Full	3/3/22	ASM2246829v1	Vrije Universiteit Brussel	https://ftp.ncbi.nlm.nih.gov/genomes/all/GCF/022/468/295/GCF_022468295.1_ASM2246829v1	haploid	bacteria	3913930	3913930	39	1	1	1	GCF_022468295.1-RS_2024_04_06	4/6/24	3725	3562	95	na
GCF_022468355.1	PRJNA224116	SAMN25131662	na	470	470	Acinetobacter baumannii	3	0.075674792	Other	strain=AB214-VUB	na	Complete Genome	Major	Full	3/3/22	ASM2246835v1	Vrije Universiteit Brussel	https://ftp.ncbi.nlm.nih.gov/genomes/all/GCF/022/468/355/GCF_022468355.1_ASM2246835v1	haploid	bacteria	3964332	3964332	39	1	1	1	GCF_022468355.1-RS_2024_04_06	4/6/24	3818	3646	95	na
GCF_022468455.1	PRJNA224116	SAMN25131661	na	470	470	Acinetobacter baumannii	3	0.076499642	Other	strain=AB213-VUB	na	Complete Genome	Major	Full	3/3/22	ASM2246845v1	Vrije Universiteit Brussel	https://ftp.ncbi.nlm.nih.gov/genomes/all/GCF/022/468/455/GCF_022468455.1_ASM2246845v1	haploid	bacteria	3921587	3921587	39	1	1	1	GCF_022468455.1-RS_2024_04_21	4/21/24	3743	3539	96	na
GCF_022468565.1	PRJNA224116	SAMN25131660	na	470	470	Acinetobacter baumannii	5	0.127475283	Other	strain=AB212-VUB	na	Complete Genome	Major	Full	3/3/22	ASM2246856v1	Vrije Universiteit Brussel	https://ftp.ncbi.nlm.nih.gov/genomes/all/GCF/022/468/565/GCF_022468565.1_ASM2246856v1	haploid	bacteria	3922329	3922329	39	1	1	1	GCF_022468565.1-RS_2024_04_21	4/21/24	3770	3569	95	na
GCF_022468755.1	PRJNA224116	SAMN25131658	na	470	470	Acinetobacter baumannii	3	0.076814217	Other	strain=AB193-VUB	na	Complete Genome	Major	Full	3/3/22	ASM2246875v1	Vrije Universiteit Brussel	https://ftp.ncbi.nlm.nih.gov/genomes/all/GCF/022/468/755/GCF_022468755.1_ASM2246875v1	haploid	bacteria	3905527	3905527	39	1	1	1	GCF_022468755.1-RS_2024_04_21	4/21/24	3729	3542	95	na
GCF_022468795.1	PRJNA224116	SAMN25131657	na	470	470	Acinetobacter baumannii	3	0.075698928	Other	strain=AB189-VUB	na	Complete Genome	Major	Full	3/3/22	ASM2246879v1	Vrije Universiteit Brussel	https://ftp.ncbi.nlm.nih.gov/genomes/all/GCF/022/468/795/GCF_022468795.1_ASM2246879v1	haploid	bacteria	3963068	3963068	39	1	1	1	GCF_022468795.1-RS_2024_04_21	4/21/24	3827	3602	93	na
GCF_022468835.2	PRJNA224116	SAMN25131656	na	470	470	Acinetobacter baumannii	4	0.103717145	Other	strain=AB188-VUB	na	Complete Genome	Major	Full	8/26/22	ASM2246883v2	Vrije Universiteit Brussel	https://ftp.ncbi.nlm.nih.gov/genomes/all/GCF/022/468/835/GCF_022468835.2_ASM2246883v2	haploid	bacteria	3856643	3856643	39	2	2	2	NCBI Prokaryotic Genome Annotation Pipeline (PGAP)	10/12/23	3660	3466	95	na
GCF_022468855.2	PRJNA224116	SAMN25131655	na	470	470	Acinetobacter baumannii	4	0.1037568	Other	strain=AB187-VUB	na	Complete Genome	Major	Full	8/26/22	ASM2246885v2	Vrije Universiteit Brussel	https://ftp.ncbi.nlm.nih.gov/genomes/all/GCF/022/468/855/GCF_022468855.2_ASM2246885v2	haploid	bacteria	3855169	3855169	39.5	2	2	2	NCBI Prokaryotic Genome Annotation Pipeline (PGAP)	10/12/23	3672	3478	95	na
GCF_022468985.2	PRJNA224116	SAMN25131654	na	470	470	Acinetobacter baumannii	2	0.050265326	Other	strain=AB186-VUB	na	Complete Genome	Major	Full	8/26/22	ASM2246898v2	Vrije Universiteit Brussel	https://ftp.ncbi.nlm.nih.gov/genomes/all/GCF/022/468/985/GCF_022468985.2_ASM2246898v2	haploid	bacteria	3978886	3978886	39	2	2	2	NCBI Prokaryotic Genome Annotation Pipeline (PGAP)	10/12/23	3831	3644	95	na
GCF_022469075.1	PRJNA224116	SAMN25131653	na	470	470	Acinetobacter baumannii	3	0.07503765	Other	strain=AB183-VUB	na	Complete Genome	Major	Full	3/3/22	ASM2246907v1	Vrije Universiteit Brussel	https://ftp.ncbi.nlm.nih.gov/genomes/all/GCF/022/469/075/GCF_022469075.1_ASM2246907v1	haploid	bacteria	3997993	3997993	39	1	1	1	GCF_022469075.1-RS_2024_04_21	4/21/24	3850	3666	95	na
GCF_022477975.1	PRJNA224116	SAMN15002818	na	2738983	2738983	Pectobacterium sp. PL64	3	0.05909779	Other	strain=PL64	na	Complete Genome	Major	Full	3/4/22	ASM2247797v1	University of Hawaii at Manoa	https://ftp.ncbi.nlm.nih.gov/genomes/all/GCF/022/477/975/GCF_022477975.1_ASM2247797v1	haploid	bacteria	5076332	5076332	52	2	2	2	GCF_022477975.1-RS_2024_08_24	8/24/24	4581	4296	102	na
GCF_022478075.1	PRJNA224116	SAMN23765140	na	1597	1597	Lacticaseibacillus paracasei	1	0.031811139	Other	strain=VHProbi F22	na	Complete Genome	Major	Full	3/4/22	ASM2247807v1	Nutrition &Health Technology Center	https://ftp.ncbi.nlm.nih.gov/genomes/all/GCF/022/478/075/GCF_022478075.1_ASM2247807v1	haploid	bacteria	3143553	3143553	46.5	2	2	2	GCF_022478075.1-RS_2024_04_30	4/30/24	3108	2934	79	na
GCF_022479115.1	PRJNA224116	SAMN26026463	na	2919322	2919322	Amycolatopsis sp. EV170708-02-1	2	0.02070289	Other	strain=EV170708-02-1	na	Chromosome	Major	Full	3/4/22	ASM2247911v1	Claremont McKenna, Pitzer, and Scripps Colleges	https://ftp.ncbi.nlm.nih.gov/genomes/all/GCF/022/479/115/GCF_022479115.1_ASM2247911v1	haploid	bacteria	9660487	9660387	69	1	1	1	NCBI Prokaryotic Genome Annotation Pipeline (PGAP)	10/8/23	8914	8526	71	35730734
GCF_022488205.1	PRJNA224116	SAMN26095823	na	562	562	Escherichia coli	0	0	Other	strain=S-P-C-029.01	na	Complete Genome	Major	Full	3/6/22	ASM2248820v1	University of Khartoum	https://ftp.ncbi.nlm.nih.gov/genomes/all/GCF/022/488/205/GCF_022488205.1_ASM2248820v1	haploid	bacteria	4641599	4641599	51	1	1	1	GCF_022488205.1-RS_2024_05_19	5/19/24	4529	4218	122	na
GCF_022488405.1	PRJNA224116	SAMN26223687	na	2920939	2920939	Chryseobacterium sp. Y16C	0	0	Other	strain=Y16C	na	Complete Genome	Major	Full	3/6/22	ASM2248840v1	South China Agricultural University	https://ftp.ncbi.nlm.nih.gov/genomes/all/GCF/022/488/405/GCF_022488405.1_ASM2248840v1	haploid	bacteria	4873429	4873429	35.5	1	1	1	NCBI Prokaryotic Genome Annotation Pipeline (PGAP)	10/25/23	4451	4351	84	na
GCF_022488425.1	PRJNA224116	SAMN26182808	na	492670	492670	Bacillus velezensis	2	0.049935932	Other	strain=KS04AU	na	Complete Genome	Major	Full	3/6/22	ASM2248842v1	Kazan State Agrarian University	https://ftp.ncbi.nlm.nih.gov/genomes/all/GCF/022/488/425/GCF_022488425.1_ASM2248842v1	haploid	bacteria	4005132	4005132	46.5	1	1	1	GCF_022488425.1-RS_2024_04_05	4/5/24	4039	3863	87	na
GCF_022488445.1	PRJNA224116	SAMN11919576	na	173	173	Leptospira interrogans	48	0.906972236	Other	strain=FMAS_AW2	na	Complete Genome	Major	Full	3/6/22	ASM2248844v1	Rajarata University of Sri lanka	https://ftp.ncbi.nlm.nih.gov/genomes/all/GCF/022/488/445/GCF_022488445.1_ASM2248844v1	haploid	bacteria	5292334	5292334	35.5	5	5	5	GCF_022488445.1-RS_2024_04_02	4/2/24	4464	4200	47	na
GCF_022488465.1	PRJNA224116	SAMN11919579	na	173	173	Leptospira interrogans	23	0.436623774	Other	strain=FMAS_PD1	na	Complete Genome	Major	Full	3/6/22	ASM2248846v1	Rajarata University of Sri lanka	https://ftp.ncbi.nlm.nih.gov/genomes/all/GCF/022/488/465/GCF_022488465.1_ASM2248846v1	haploid	bacteria	5267693	5267693	35	7	7	7	GCF_022488465.1-RS_2024_04_08	4/8/24	4483	4224	44	na
GCF_022492855.1	PRJNA224116	SAMN26209581	na	573	573	Klebsiella pneumoniae	1	0.017103191	Other	strain=bat17	na	Complete Genome	Major	Full	3/7/22	ASM2249285v1	Policlinico Sant'Orsola-Malpighi	https://ftp.ncbi.nlm.nih.gov/genomes/all/GCF/022/492/855/GCF_022492855.1_ASM2249285v1	haploid	bacteria	5846862	5846862	57	6	6	6	GCF_022492855.1-RS_2024_05_20	5/20/24	5852	5481	124	na
GCF_022492875.1	PRJNA224116	SAMN26209580	na	573	573	Klebsiella pneumoniae	1	0.017060328	Other	strain=bat16	na	Complete Genome	Major	Full	3/7/22	ASM2249287v1	Policlinico Sant'Orsola-Malpighi	https://ftp.ncbi.nlm.nih.gov/genomes/all/GCF/022/492/875/GCF_022492875.1_ASM2249287v1	haploid	bacteria	5861552	5861552	57	6	6	6	GCF_022492875.1-RS_2024_05_20	5/20/24	5865	5500	126	na
GCF_022492895.1	PRJNA224116	SAMN26209579	na	573	573	Klebsiella pneumoniae	1	0.017102668	Other	strain=bat15	na	Complete Genome	Major	Full	3/7/22	ASM2249289v1	Policlinico Sant'Orsola-Malpighi	https://ftp.ncbi.nlm.nih.gov/genomes/all/GCF/022/492/895/GCF_022492895.1_ASM2249289v1	haploid	bacteria	5847041	5847041	57	6	6	6	GCF_022492895.1-RS_2024_05_20	5/20/24	5850	5599	125	na
GCF_022492915.1	PRJNA224116	SAMN26265005	na	1390	1390	Bacillus amyloliquefaciens	4	0.098918671	Other	strain=WF2020	na	Complete Genome	Major	Full	3/7/22	ASM2249291v1	South China Agricultural University	https://ftp.ncbi.nlm.nih.gov/genomes/all/GCF/022/492/915/GCF_022492915.1_ASM2249291v1	haploid	bacteria	4043726	4043726	46.5	1	1	1	GCF_022492915.1-RS_2024_03_29	3/29/24	4000	3811	118	na
GCF_022492935.1	PRJNA224116	SAMN26146637	na	2919578	2919578	Massilia sp. MB5	1	0.015979847	Other	strain=MB5	na	Complete Genome	Major	Full	3/7/22	ASM2249293v1	National Institute of Fisheries Science	https://ftp.ncbi.nlm.nih.gov/genomes/all/GCF/022/492/935/GCF_022492935.1_ASM2249293v1	haploid	bacteria	6257882	6257882	64	1	1	1	GCF_022492935.1-RS_2024_09_10	9/10/24	5608	5230	107	na
GCF_022492955.1	PRJNA224116	SAMN26133749	na	1406	1406	Paenibacillus polymyxa	2	0.034747034	Other	strain=ZJ-9	na	Complete Genome	Major	Full	3/7/22	ASM2249295v1	Yancheng Institute of Technology	https://ftp.ncbi.nlm.nih.gov/genomes/all/GCF/022/492/955/GCF_022492955.1_ASM2249295v1	haploid	bacteria	5755887	5755887	45.5	1	1	1	GCF_022492955.1-RS_2024_03_30	3/30/24	5104	4884	157	na
GCF_022492975.1	PRJNA224116	SAMN04100030	na	562	562	Escherichia coli	0	0	Other	strain=H3	na	Complete Genome	Major	Full	3/7/22	ASM2249297v1	Beijing Institute of Genomics, CAS	https://ftp.ncbi.nlm.nih.gov/genomes/all/GCF/022/492/975/GCF_022492975.1_ASM2249297v1	haploid	bacteria	4906030	4906030	50.5	1	1	1	GCF_022492975.1-RS_2024_04_26	4/26/24	4808	4448	121	33319232
GCF_022492995.1	PRJNA224116	SAMN04100065	na	562	562	Escherichia coli	0	0	Other	strain=A42	na	Complete Genome	Major	Full	3/7/22	ASM2249299v1	Beijing Institute of Genomics, CAS	https://ftp.ncbi.nlm.nih.gov/genomes/all/GCF/022/492/995/GCF_022492995.1_ASM2249299v1	haploid	bacteria	4751941	4751941	50.5	1	1	1	GCF_022492995.1-RS_2024_05_20	5/20/24	4582	4325	111	na
GCF_022493015.1	PRJNA224116	SAMN04100029	na	562	562	Escherichia coli	1	0.020761649	Other	strain=H2	na	Complete Genome	Major	Full	3/7/22	ASM2249301v1	Beijing Institute of Genomics, CAS	https://ftp.ncbi.nlm.nih.gov/genomes/all/GCF/022/493/015/GCF_022493015.1_ASM2249301v1	haploid	bacteria	4816573	4816573	50.5	1	1	1	GCF_022493015.1-RS_2024_05_20	5/20/24	4696	4365	116	na
GCF_022493095.1	PRJNA224116	SAMN15567960	na	1280	1280	Staphylococcus aureus	2	0.070781176	Other	strain=NAS_AN_285	na	Complete Genome	Major	Full	3/7/22	ASM2249309v1	University of central Florida	https://ftp.ncbi.nlm.nih.gov/genomes/all/GCF/022/493/095/GCF_022493095.1_ASM2249309v1	haploid	bacteria	2825610	2825610	33	2	2	2	GCF_022493095.1-RS_2024_05_20	5/20/24	2838	2681	82	na
GCF_022493115.1	PRJNA224116	SAMN04100064	na	562	562	Escherichia coli	0	0	Other	strain=A41	na	Complete Genome	Major	Full	3/7/22	ASM2249311v1	Beijing Institute of Genomics, CAS	https://ftp.ncbi.nlm.nih.gov/genomes/all/GCF/022/493/115/GCF_022493115.1_ASM2249311v1	haploid	bacteria	5106562	5106562	50.5	1	1	1	GCF_022493115.1-RS_2024_05_20	5/20/24	4993	4681	122	na
GCF_022493155.1	PRJNA224116	SAMN04100062	na	562	562	Escherichia coli	0	0	Other	strain=A39	na	Complete Genome	Major	Full	3/7/22	ASM2249315v1	Beijing Institute of Genomics, CAS	https://ftp.ncbi.nlm.nih.gov/genomes/all/GCF/022/493/155/GCF_022493155.1_ASM2249315v1	haploid	bacteria	4746311	4746311	51	1	1	1	GCF_022493155.1-RS_2024_04_26	4/26/24	4579	4230	118	33319232
GCF_022493175.1	PRJNA224116	SAMN04100061	na	562	562	Escherichia coli	0	0	Other	strain=A38	na	Complete Genome	Major	Full	3/7/22	ASM2249317v1	Beijing Institute of Genomics, CAS	https://ftp.ncbi.nlm.nih.gov/genomes/all/GCF/022/493/175/GCF_022493175.1_ASM2249317v1	haploid	bacteria	4862944	4862944	50.5	1	1	1	GCF_022493175.1-RS_2024_04_26	4/26/24	4732	4504	117	33319232
GCF_022493195.1	PRJNA224116	SAMN04100059	na	562	562	Escherichia coli	1	0.019570946	Other	strain=A36	na	Complete Genome	Major	Full	3/7/22	ASM2249319v1	Beijing Institute of Genomics, CAS	https://ftp.ncbi.nlm.nih.gov/genomes/all/GCF/022/493/195/GCF_022493195.1_ASM2249319v1	haploid	bacteria	5109615	5109615	50.5	1	1	1	GCF_022493195.1-RS_2024_05_20	5/20/24	4984	4675	116	33319232
GCF_022493215.1	PRJNA224116	SAMN04100058	na	562	562	Escherichia coli	0	0	Other	strain=A35	na	Complete Genome	Major	Full	3/7/22	ASM2249321v1	Beijing Institute of Genomics, CAS	https://ftp.ncbi.nlm.nih.gov/genomes/all/GCF/022/493/215/GCF_022493215.1_ASM2249321v1	haploid	bacteria	4764251	4764251	51	1	1	1	GCF_022493215.1-RS_2024_04_26	4/26/24	4656	4322	117	33319232
GCF_022493235.1	PRJNA224116	SAMN04100057	na	562	562	Escherichia coli	2	0.040164828	Other	strain=A34	na	Complete Genome	Major	Full	3/7/22	ASM2249323v1	Beijing Institute of Genomics, CAS	https://ftp.ncbi.nlm.nih.gov/genomes/all/GCF/022/493/235/GCF_022493235.1_ASM2249323v1	haploid	bacteria	4979481	4979481	51	1	1	1	GCF_022493235.1-RS_2024_04_26	4/26/24	4934	4588	126	33319232
GCF_022493255.1	PRJNA224116	SAMN04100055	na	562	562	Escherichia coli	0	0	Other	strain=A32	na	Complete Genome	Major	Full	3/7/22	ASM2249325v1	Beijing Institute of Genomics, CAS	https://ftp.ncbi.nlm.nih.gov/genomes/all/GCF/022/493/255/GCF_022493255.1_ASM2249325v1	haploid	bacteria	4727511	4727511	51	1	1	1	GCF_022493255.1-RS_2024_04_26	4/26/24	4563	4318	113	33319232
GCF_022493275.1	PRJNA224116	SAMN04100056	na	562	562	Escherichia coli	2	0.03907849	Other	strain=A33	na	Complete Genome	Major	Full	3/7/22	ASM2249327v1	Beijing Institute of Genomics, CAS	https://ftp.ncbi.nlm.nih.gov/genomes/all/GCF/022/493/275/GCF_022493275.1_ASM2249327v1	haploid	bacteria	5117905	5117905	50.5	1	1	1	NCBI Prokaryotic Genome Annotation Pipeline (PGAP)	3/3/24	4985	4614	115	33319232
GCF_022493295.1	PRJNA224116	SAMN04100054	na	562	562	Escherichia coli	2	0.04140275	Other	strain=A31	na	Complete Genome	Major	Full	3/7/22	ASM2249329v1	Beijing Institute of Genomics, CAS	https://ftp.ncbi.nlm.nih.gov/genomes/all/GCF/022/493/295/GCF_022493295.1_ASM2249329v1	haploid	bacteria	4830597	4830597	50.5	1	1	1	GCF_022493295.1-RS_2024_05_20	5/20/24	4681	4420	121	33319232
GCF_022493315.1	PRJNA224116	SAMN04100053	na	562	562	Escherichia coli	1	0.019978962	Other	strain=A30	na	Complete Genome	Major	Full	3/7/22	ASM2249331v1	Beijing Institute of Genomics, CAS	https://ftp.ncbi.nlm.nih.gov/genomes/all/GCF/022/493/315/GCF_022493315.1_ASM2249331v1	haploid	bacteria	5005265	5005265	50.5	1	1	1	GCF_022493315.1-RS_2024_04_26	4/26/24	4749	4495	119	33319232
GCF_022493335.1	PRJNA224116	SAMN04100052	na	562	562	Escherichia coli	0	0	Other	strain=A29	na	Complete Genome	Major	Full	3/7/22	ASM2249333v1	Beijing Institute of Genomics, CAS	https://ftp.ncbi.nlm.nih.gov/genomes/all/GCF/022/493/335/GCF_022493335.1_ASM2249333v1	haploid	bacteria	4682586	4682586	51	1	1	1	GCF_022493335.1-RS_2024_04_26	4/26/24	4516	4069	119	33319232
GCF_022493355.1	PRJNA224116	SAMN04100051	na	562	562	Escherichia coli	0	0	Other	strain=A28	na	Complete Genome	Major	Full	3/7/22	ASM2249335v1	Beijing Institute of Genomics, CAS	https://ftp.ncbi.nlm.nih.gov/genomes/all/GCF/022/493/355/GCF_022493355.1_ASM2249335v1	haploid	bacteria	4935112	4935112	50.5	1	1	1	GCF_022493355.1-RS_2024_04_25	4/25/24	4810	4428	117	33319232
GCF_022493375.1	PRJNA224116	SAMN04100050	na	562	562	Escherichia coli	0	0	Other	strain=A27	na	Complete Genome	Major	Full	3/7/22	ASM2249337v1	Beijing Institute of Genomics, CAS	https://ftp.ncbi.nlm.nih.gov/genomes/all/GCF/022/493/375/GCF_022493375.1_ASM2249337v1	haploid	bacteria	4805076	4805076	51	1	1	1	GCF_022493375.1-RS_2024_04_26	4/26/24	4633	4212	122	33319232
GCF_022493395.1	PRJNA224116	SAMN04100049	na	562	562	Escherichia coli	1	0.021099708	Other	strain=A26	na	Complete Genome	Major	Full	3/7/22	ASM2249339v1	Beijing Institute of Genomics, CAS	https://ftp.ncbi.nlm.nih.gov/genomes/all/GCF/022/493/395/GCF_022493395.1_ASM2249339v1	haploid	bacteria	4739402	4739402	50.5	1	1	1	GCF_022493395.1-RS_2024_05_20	5/20/24	4589	4345	116	33319232
GCF_022493415.1	PRJNA224116	SAMN04100048	na	562	562	Escherichia coli	0	0	Other	strain=A25	na	Complete Genome	Major	Full	3/7/22	ASM2249341v1	Beijing Institute of Genomics, CAS	https://ftp.ncbi.nlm.nih.gov/genomes/all/GCF/022/493/415/GCF_022493415.1_ASM2249341v1	haploid	bacteria	4602860	4602860	51	1	1	1	GCF_022493415.1-RS_2024_04_26	4/26/24	4520	4249	117	33319232
GCF_022493435.1	PRJNA224116	SAMN04100047	na	562	562	Escherichia coli	0	0	Other	strain=A24	na	Complete Genome	Major	Full	3/7/22	ASM2249343v1	Beijing Institute of Genomics, CAS	https://ftp.ncbi.nlm.nih.gov/genomes/all/GCF/022/493/435/GCF_022493435.1_ASM2249343v1	haploid	bacteria	5129598	5129598	50.5	1	1	1	GCF_022493435.1-RS_2024_04_26	4/26/24	4955	4581	114	33319232
GCF_022493455.1	PRJNA224116	SAMN04100046	na	562	562	Escherichia coli	0	0	Other	strain=A23	na	Complete Genome	Major	Full	3/7/22	ASM2249345v1	Beijing Institute of Genomics, CAS	https://ftp.ncbi.nlm.nih.gov/genomes/all/GCF/022/493/455/GCF_022493455.1_ASM2249345v1	haploid	bacteria	4523962	4523962	51	1	1	1	GCF_022493455.1-RS_2024_04_26	4/26/24	4426	4082	120	33319232
GCF_022493475.1	PRJNA224116	SAMN04100045	na	562	562	Escherichia coli	0	0	Other	strain=A22	na	Complete Genome	Major	Full	3/7/22	ASM2249347v1	Beijing Institute of Genomics, CAS	https://ftp.ncbi.nlm.nih.gov/genomes/all/GCF/022/493/475/GCF_022493475.1_ASM2249347v1	haploid	bacteria	4727126	4727126	51	1	1	1	GCF_022493475.1-RS_2024_04_26	4/26/24	4565	4248	113	33319232
GCF_022493495.1	PRJNA224116	SAMN04100044	na	562	562	Escherichia coli	0	0	Other	strain=A21	na	Complete Genome	Major	Full	3/7/22	ASM2249349v1	Beijing Institute of Genomics, CAS	https://ftp.ncbi.nlm.nih.gov/genomes/all/GCF/022/493/495/GCF_022493495.1_ASM2249349v1	haploid	bacteria	4722185	4722185	50.5	1	1	1	GCF_022493495.1-RS_2024_05_20	5/20/24	4541	4259	114	33319232
GCF_022493515.1	PRJNA224116	SAMN04100043	na	562	562	Escherichia coli	2	0.040115838	Other	strain=A20	na	Complete Genome	Major	Full	3/7/22	ASM2249351v1	Beijing Institute of Genomics, CAS	https://ftp.ncbi.nlm.nih.gov/genomes/all/GCF/022/493/515/GCF_022493515.1_ASM2249351v1	haploid	bacteria	4985562	4985562	51	1	1	1	GCF_022493515.1-RS_2024_05_20	5/20/24	4846	4510	115	33319232
GCF_022493535.1	PRJNA224116	SAMN04100042	na	562	562	Escherichia coli	2	0.039983703	Other	strain=A19	na	Complete Genome	Major	Full	3/7/22	ASM2249353v1	Beijing Institute of Genomics, CAS	https://ftp.ncbi.nlm.nih.gov/genomes/all/GCF/022/493/535/GCF_022493535.1_ASM2249353v1	haploid	bacteria	5002038	5002038	50.5	1	1	1	GCF_022493535.1-RS_2024_04_25	4/25/24	4853	4572	125	33319232
GCF_022493555.1	PRJNA224116	SAMN04100040	na	562	562	Escherichia coli	0	0	Other	strain=A17	na	Complete Genome	Major	Full	3/7/22	ASM2249355v1	Beijing Institute of Genomics, CAS	https://ftp.ncbi.nlm.nih.gov/genomes/all/GCF/022/493/555/GCF_022493555.1_ASM2249355v1	haploid	bacteria	4828453	4828453	51	1	1	1	GCF_022493555.1-RS_2024_04_25	4/25/24	4687	4437	117	33319232
GCF_022493575.1	PRJNA224116	SAMN04100039	na	562	562	Escherichia coli	4	0.081590259	Other	strain=A16	na	Complete Genome	Major	Full	3/7/22	ASM2249357v1	Beijing Institute of Genomics, CAS	https://ftp.ncbi.nlm.nih.gov/genomes/all/GCF/022/493/575/GCF_022493575.1_ASM2249357v1	haploid	bacteria	4902546	4902546	50.5	1	1	1	GCF_022493575.1-RS_2024_04_25	4/25/24	4659	4392	118	33319232
GCF_022493595.1	PRJNA224116	SAMN04100038	na	562	562	Escherichia coli	0	0	Other	strain=A15	na	Complete Genome	Major	Full	3/7/22	ASM2249359v1	Beijing Institute of Genomics, CAS	https://ftp.ncbi.nlm.nih.gov/genomes/all/GCF/022/493/595/GCF_022493595.1_ASM2249359v1	haploid	bacteria	4818521	4818521	51	1	1	1	GCF_022493595.1-RS_2024_05_20	5/20/24	4633	4345	121	33319232
GCF_022493615.1	PRJNA224116	SAMN04100037	na	562	562	Escherichia coli	0	0	Other	strain=A14	na	Complete Genome	Major	Full	3/7/22	ASM2249361v1	Beijing Institute of Genomics, CAS	https://ftp.ncbi.nlm.nih.gov/genomes/all/GCF/022/493/615/GCF_022493615.1_ASM2249361v1	haploid	bacteria	4794565	4794565	51	1	1	1	GCF_022493615.1-RS_2024_05_20	5/20/24	4680	4347	120	33319232
GCF_022493635.1	PRJNA224116	SAMN04100036	na	562	562	Escherichia coli	0	0	Other	strain=A13	na	Complete Genome	Major	Full	3/7/22	ASM2249363v1	Beijing Institute of Genomics, CAS	https://ftp.ncbi.nlm.nih.gov/genomes/all/GCF/022/493/635/GCF_022493635.1_ASM2249363v1	haploid	bacteria	4630346	4630346	50.5	1	1	1	GCF_022493635.1-RS_2024_04_25	4/25/24	4448	4207	114	33319232
GCF_022493655.1	PRJNA224116	SAMN04100035	na	562	562	Escherichia coli	3	0.061103219	Other	strain=A12	na	Complete Genome	Major	Full	3/7/22	ASM2249365v1	Beijing Institute of Genomics, CAS	https://ftp.ncbi.nlm.nih.gov/genomes/all/GCF/022/493/655/GCF_022493655.1_ASM2249365v1	haploid	bacteria	4909725	4909725	51	1	1	1	GCF_022493655.1-RS_2024_04_25	4/25/24	4752	4435	117	33319232
GCF_022493675.1	PRJNA224116	SAMN04100034	na	562	562	Escherichia coli	0	0	Other	strain=A11	na	Complete Genome	Major	Full	3/7/22	ASM2249367v1	Beijing Institute of Genomics, CAS	https://ftp.ncbi.nlm.nih.gov/genomes/all/GCF/022/493/675/GCF_022493675.1_ASM2249367v1	haploid	bacteria	4770699	4770699	50.5	1	1	1	GCF_022493675.1-RS_2024_04_25	4/25/24	4600	4324	114	33319232
GCF_022493695.1	PRJNA224116	SAMN04100033	na	562	562	Escherichia coli	3	0.060261947	Other	strain=A10	na	Complete Genome	Major	Full	3/7/22	ASM2249369v1	Beijing Institute of Genomics, CAS	https://ftp.ncbi.nlm.nih.gov/genomes/all/GCF/022/493/695/GCF_022493695.1_ASM2249369v1	haploid	bacteria	4978266	4978266	50.5	1	1	1	GCF_022493695.1-RS_2024_05_20	5/20/24	4794	4533	119	33319232
GCF_022493735.1	PRJNA224116	SAMN04100031	na	562	562	Escherichia coli	1	0.020089741	Other	strain=A8	na	Complete Genome	Major	Full	3/7/22	ASM2249373v1	Beijing Institute of Genomics, CAS	https://ftp.ncbi.nlm.nih.gov/genomes/all/GCF/022/493/735/GCF_022493735.1_ASM2249373v1	haploid	bacteria	4977665	4977665	51	1	1	1	GCF_022493735.1-RS_2024_04_25	4/25/24	4886	4595	123	33319232
GCF_022493755.1	PRJNA224116	SAMN04100028	na	562	562	Escherichia coli	0	0	Other	strain=A7	na	Complete Genome	Major	Full	3/7/22	ASM2249375v1	Beijing Institute of Genomics, CAS	https://ftp.ncbi.nlm.nih.gov/genomes/all/GCF/022/493/755/GCF_022493755.1_ASM2249375v1	haploid	bacteria	4836060	4836060	51	1	1	1	GCF_022493755.1-RS_2024_04_25	4/25/24	4629	4370	115	33319232
GCF_022493795.1	PRJNA224116	SAMN04100026	na	562	562	Escherichia coli	0	0	Other	strain=A5	na	Complete Genome	Major	Full	3/7/22	ASM2249379v1	Beijing Institute of Genomics, CAS	https://ftp.ncbi.nlm.nih.gov/genomes/all/GCF/022/493/795/GCF_022493795.1_ASM2249379v1	haploid	bacteria	4769222	4769222	50.5	1	1	1	GCF_022493795.1-RS_2024_05_20	5/20/24	4582	4356	116	33319232
GCF_022493815.1	PRJNA224116	SAMN04100025	na	562	562	Escherichia coli	1	0.020154919	Other	strain=A4	na	Complete Genome	Major	Full	3/7/22	ASM2249381v1	Beijing Institute of Genomics, CAS	https://ftp.ncbi.nlm.nih.gov/genomes/all/GCF/022/493/815/GCF_022493815.1_ASM2249381v1	haploid	bacteria	4961568	4961568	50.5	1	1	1	GCF_022493815.1-RS_2024_05_20	5/20/24	4762	4481	113	33319232
GCF_022493835.1	PRJNA224116	SAMN04100024	na	562	562	Escherichia coli	1	0.02109637	Other	strain=A3	na	Complete Genome	Major	Full	3/7/22	ASM2249383v1	Beijing Institute of Genomics, CAS	https://ftp.ncbi.nlm.nih.gov/genomes/all/GCF/022/493/835/GCF_022493835.1_ASM2249383v1	haploid	bacteria	4740152	4740152	50.5	1	1	1	GCF_022493835.1-RS_2024_04_25	4/25/24	4590	4348	116	33319232
GCF_022493855.1	PRJNA224116	SAMN04100023	na	562	562	Escherichia coli	0	0	Other	strain=A2	na	Complete Genome	Major	Full	3/7/22	ASM2249385v1	Beijing Institute of Genomics, CAS	https://ftp.ncbi.nlm.nih.gov/genomes/all/GCF/022/493/855/GCF_022493855.1_ASM2249385v1	haploid	bacteria	5003165	5003165	51	1	1	1	GCF_022493855.1-RS_2024_04_25	4/25/24	4884	4581	117	33319232
GCF_022493875.1	PRJNA224116	SAMN04100022	na	562	562	Escherichia coli	1	0.019923986	Other	strain=A1	na	Complete Genome	Major	Full	3/7/22	ASM2249387v1	Beijing Institute of Genomics, CAS	https://ftp.ncbi.nlm.nih.gov/genomes/all/GCF/022/493/875/GCF_022493875.1_ASM2249387v1	haploid	bacteria	5019076	5019076	50.5	1	1	1	GCF_022493875.1-RS_2024_04_25	4/25/24	4900	4637	118	33319232
GCF_022493895.1	PRJNA224116	SAMN04100060	na	562	562	Escherichia coli	2	0.040863136	Other	strain=A37	na	Complete Genome	Major	Full	3/7/22	ASM2249389v1	Beijing Institute of Genomics, CAS	https://ftp.ncbi.nlm.nih.gov/genomes/all/GCF/022/493/895/GCF_022493895.1_ASM2249389v1	haploid	bacteria	4894387	4894387	50.5	1	1	1	GCF_022493895.1-RS_2024_04_25	4/25/24	4740	4464	117	33319232
GCF_022493915.1	PRJNA224116	SAMN12418601	reference genome	80869	80869	Paracidovorax citrulli	1	0.020177335	Other	strain=NWB SC196	na	Complete Genome	Major	Full	3/7/22	ASM2249391v1	Kyung Hee University	https://ftp.ncbi.nlm.nih.gov/genomes/all/GCF/022/493/915/GCF_022493915.1_ASM2249391v1	haploid	bacteria	4956056	4956056	69	2	2	2	GCF_022493915.1-RS_2024_07_01	7/1/24	4566	4415	64	na
GCF_022493935.1	PRJNA224116	SAMN14134880	na	964	964	Herbaspirillum seropedicae	4	0.072551263	Other	strain=Z69	na	Chromosome	Major	Full	3/7/22	ASM2249393v1	Instituto de Investigaciones Biologicas Clemente Estable	https://ftp.ncbi.nlm.nih.gov/genomes/all/GCF/022/493/935/GCF_022493935.1_ASM2249393v1	haploid	bacteria	5513343	5511626	63.5	1	1	1	GCF_022493935.1-RS_2024_03_29	3/29/24	4887	4801	71	na
GCF_022493955.1	PRJNA224116	SAMN13925552	na	623	623	Shigella flexneri	2	0.04388522	Other	strain=STLE1	na	Complete Genome	Major	Full	3/7/22	ASM2249395v1	The University of Hong Kong	https://ftp.ncbi.nlm.nih.gov/genomes/all/GCF/022/493/955/GCF_022493955.1_ASM2249395v1	haploid	bacteria	4557343	4557343	51	2	2	2	GCF_022493955.1-RS_2024_04_30	4/30/24	4468	4113	121	35078531
GCF_022493975.1	PRJNA224116	SAMN13925553	na	573	573	Klebsiella pneumoniae	1	0.018177611	Other	strain=STLE2	na	Complete Genome	Major	Full	3/7/22	ASM2249397v1	The University of Hong Kong	https://ftp.ncbi.nlm.nih.gov/genomes/all/GCF/022/493/975/GCF_022493975.1_ASM2249397v1	haploid	bacteria	5501273	5501273	57.5	2	2	2	GCF_022493975.1-RS_2024_04_30	4/30/24	5416	5193	123	35078531
GCF_022493995.1	PRJNA224116	SAMN13925554	na	623	623	Shigella flexneri	1	0.020079604	Other	strain=STLE3	na	Complete Genome	Major	Full	3/7/22	ASM2249399v1	The University of Hong Kong	https://ftp.ncbi.nlm.nih.gov/genomes/all/GCF/022/493/995/GCF_022493995.1_ASM2249399v1	haploid	bacteria	4980178	4980178	51	3	3	3	GCF_022493995.1-RS_2024_04_30	4/30/24	4815	4446	120	35078531
GCF_022494015.1	PRJNA224116	SAMN13925555	na	623	623	Shigella flexneri	1	0.021048674	Other	strain=STLE4	na	Complete Genome	Major	Full	3/7/22	ASM2249401v1	The University of Hong Kong	https://ftp.ncbi.nlm.nih.gov/genomes/all/GCF/022/494/015/GCF_022494015.1_ASM2249401v1	haploid	bacteria	4750893	4750893	51	2	2	2	GCF_022494015.1-RS_2024_04_30	4/30/24	4651	4319	121	35078531
GCF_022494035.1	PRJNA224116	SAMN13925556	na	623	623	Shigella flexneri	5	0.100468525	Other	strain=STLEFF_27	na	Complete Genome	Major	Full	3/7/22	ASM2249403v1	The University of Hong Kong	https://ftp.ncbi.nlm.nih.gov/genomes/all/GCF/022/494/035/GCF_022494035.1_ASM2249403v1	haploid	bacteria	4976683	4976683	51	6	6	6	GCF_022494035.1-RS_2024_04_30	4/30/24	4914	4554	121	35078531
GCF_022494055.1	PRJNA224116	SAMN13925557	na	1463165	1463165	Klebsiella quasipneumoniae	3	0.052863576	Other	strain=STLEFF_28	na	Complete Genome	Major	Full	3/7/22	ASM2249405v1	The University of Hong Kong	https://ftp.ncbi.nlm.nih.gov/genomes/all/GCF/022/494/055/GCF_022494055.1_ASM2249405v1	haploid	bacteria	5674985	5674985	57.5	7	7	7	GCF_022494055.1-RS_2024_04_03	4/3/24	5561	5267	123	na
GCF_022494075.1	PRJNA224116	SAMN13925558	na	562	562	Escherichia coli	2	0.037949418	Other	strain=STLEFF_29	na	Complete Genome	Major	Full	3/7/22	ASM2249407v1	The University of Hong Kong	https://ftp.ncbi.nlm.nih.gov/genomes/all/GCF/022/494/075/GCF_022494075.1_ASM2249407v1	haploid	bacteria	5270173	5270173	50.5	7	7	7	GCF_022494075.1-RS_2024_04_30	4/30/24	5127	4863	118	35078531
GCF_022494095.1	PRJNA224116	SAMN13925559	na	623	623	Shigella flexneri	2	0.042066208	Other	strain=STLEFF_33	na	Complete Genome	Major	Full	3/7/22	ASM2249409v1	The University of Hong Kong	https://ftp.ncbi.nlm.nih.gov/genomes/all/GCF/022/494/095/GCF_022494095.1_ASM2249409v1	haploid	bacteria	4754410	4754410	51	5	5	5	GCF_022494095.1-RS_2024_04_30	4/30/24	4637	4304	121	35078531
GCF_022494115.1	PRJNA224116	SAMN13925560	na	623	623	Shigella flexneri	5	0.099837106	Other	strain=STLEFF_34	na	Complete Genome	Major	Full	3/7/22	ASM2249411v1	The University of Hong Kong	https://ftp.ncbi.nlm.nih.gov/genomes/all/GCF/022/494/115/GCF_022494115.1_ASM2249411v1	haploid	bacteria	5008158	5008158	50.5	7	7	7	GCF_022494115.1-RS_2024_04_30	4/30/24	4960	4599	121	35078531
GCF_022494135.1	PRJNA224116	SAMN13925561	na	623	623	Shigella flexneri	2	0.04113377	Other	strain=STLEFF_35	na	Complete Genome	Major	Full	3/7/22	ASM2249413v1	The University of Hong Kong	https://ftp.ncbi.nlm.nih.gov/genomes/all/GCF/022/494/135/GCF_022494135.1_ASM2249413v1	haploid	bacteria	4862185	4862185	50.5	3	3	3	GCF_022494135.1-RS_2024_05_02	5/2/24	4821	4454	119	35078531
GCF_022494155.1	PRJNA224116	SAMN13925562	na	623	623	Shigella flexneri	2	0.042927648	Other	strain=STLEFF_36	na	Complete Genome	Major	Full	3/7/22	ASM2249415v1	The University of Hong Kong	https://ftp.ncbi.nlm.nih.gov/genomes/all/GCF/022/494/155/GCF_022494155.1_ASM2249415v1	haploid	bacteria	4659002	4659002	51	4	4	4	GCF_022494155.1-RS_2024_04_30	4/30/24	4544	4231	121	35078531
GCF_022494175.1	PRJNA224116	SAMN13925563	na	623	623	Shigella flexneri	5	0.103663467	Other	strain=STLEFF_38	na	Complete Genome	Major	Full	3/7/22	ASM2249417v1	The University of Hong Kong	https://ftp.ncbi.nlm.nih.gov/genomes/all/GCF/022/494/175/GCF_022494175.1_ASM2249417v1	haploid	bacteria	4823300	4823300	51	4	4	4	GCF_022494175.1-RS_2024_04_30	4/30/24	4722	4347	125	35078531
GCF_022494195.1	PRJNA224116	SAMN13925564	na	573	573	Klebsiella pneumoniae	2	0.035540322	Other	strain=STLEFF_42	na	Complete Genome	Major	Full	3/7/22	ASM2249419v1	The University of Hong Kong	https://ftp.ncbi.nlm.nih.gov/genomes/all/GCF/022/494/195/GCF_022494195.1_ASM2249419v1	haploid	bacteria	5627411	5627411	57	3	3	3	GCF_022494195.1-RS_2024_05_03	5/3/24	5497	5260	122	35078531
GCF_022494215.1	PRJNA224116	SAMN13925565	na	573	573	Klebsiella pneumoniae	3	0.052160759	Other	strain=STLEFF_44	na	Complete Genome	Major	Full	3/7/22	ASM2249421v1	The University of Hong Kong	https://ftp.ncbi.nlm.nih.gov/genomes/all/GCF/022/494/215/GCF_022494215.1_ASM2249421v1	haploid	bacteria	5751450	5751450	57	5	5	5	GCF_022494215.1-RS_2024_05_02	5/2/24	5680	5412	121	35078531
GCF_022494235.1	PRJNA224116	SAMN13925566	na	562	562	Escherichia coli	1	0.018768843	Other	strain=STLEFF_47	na	Complete Genome	Major	Full	3/7/22	ASM2249423v1	The University of Hong Kong	https://ftp.ncbi.nlm.nih.gov/genomes/all/GCF/022/494/235/GCF_022494235.1_ASM2249423v1	haploid	bacteria	5327979	5327979	51	5	5	5	GCF_022494235.1-RS_2024_04_30	4/30/24	5232	4880	121	35078531
GCF_022494255.1	PRJNA224116	SAMN13925567	na	573	573	Klebsiella pneumoniae	1	0.017859704	Other	strain=STLIN_10	na	Complete Genome	Major	Full	3/7/22	ASM2249425v1	The University of Hong Kong	https://ftp.ncbi.nlm.nih.gov/genomes/all/GCF/022/494/255/GCF_022494255.1_ASM2249425v1	haploid	bacteria	5599197	5599197	57	5	5	5	GCF_022494255.1-RS_2024_04_30	4/30/24	5530	5263	122	35078531
GCF_022494275.1	PRJNA224116	SAMN13925568	na	623	623	Shigella flexneri	0	0	Other	strain=STLIN_11	na	Complete Genome	Major	Full	3/7/22	ASM2249427v1	The University of Hong Kong	https://ftp.ncbi.nlm.nih.gov/genomes/all/GCF/022/494/275/GCF_022494275.1_ASM2249427v1	haploid	bacteria	5154541	5154541	50.5	5	5	5	GCF_022494275.1-RS_2024_05_19	5/19/24	5039	4537	118	35078531
GCF_022494315.1	PRJNA224116	SAMN13925570	na	562	562	Escherichia coli	1	0.019412557	Other	strain=STLIN_13	na	Complete Genome	Major	Full	3/7/22	ASM2249431v1	The University of Hong Kong	https://ftp.ncbi.nlm.nih.gov/genomes/all/GCF/022/494/315/GCF_022494315.1_ASM2249431v1	haploid	bacteria	5151305	5151305	50.5	4	4	4	GCF_022494315.1-RS_2024_05_02	5/2/24	4997	4735	118	35078531
GCF_022494355.1	PRJNA224116	SAMN13925572	na	623	623	Shigella flexneri	1	0.020878649	Other	strain=STLIN_17	na	Complete Genome	Major	Full	3/7/22	ASM2249435v1	The University of Hong Kong	https://ftp.ncbi.nlm.nih.gov/genomes/all/GCF/022/494/355/GCF_022494355.1_ASM2249435v1	haploid	bacteria	4789582	4789582	51	6	6	6	GCF_022494355.1-RS_2024_05_02	5/2/24	4714	4355	123	35078531
GCF_022494375.1	PRJNA224116	SAMN13925573	na	573	573	Klebsiella pneumoniae	1	0.017662586	Other	strain=STLIN_19	na	Complete Genome	Major	Full	3/7/22	ASM2249437v1	The University of Hong Kong	https://ftp.ncbi.nlm.nih.gov/genomes/all/GCF/022/494/375/GCF_022494375.1_ASM2249437v1	haploid	bacteria	5661685	5661685	57	6	6	6	GCF_022494375.1-RS_2024_05_02	5/2/24	5627	5327	122	35078531
GCF_022494395.1	PRJNA224116	SAMN13925574	na	573	573	Klebsiella pneumoniae	1	0.018208906	Other	strain=STLIN_3	na	Complete Genome	Major	Full	3/7/22	ASM2249439v1	The University of Hong Kong	https://ftp.ncbi.nlm.nih.gov/genomes/all/GCF/022/494/395/GCF_022494395.1_ASM2249439v1	haploid	bacteria	5491818	5491818	57.5	7	7	7	GCF_022494395.1-RS_2024_05_02	5/2/24	5437	5144	124	35078531
GCF_022494415.1	PRJNA224116	SAMN13925575	na	623	623	Shigella flexneri	5	0.101141258	Other	strain=STLIN_4	na	Complete Genome	Major	Full	3/7/22	ASM2249441v1	The University of Hong Kong	https://ftp.ncbi.nlm.nih.gov/genomes/all/GCF/022/494/415/GCF_022494415.1_ASM2249441v1	haploid	bacteria	4943581	4943581	50.5	4	4	4	GCF_022494415.1-RS_2024_05_02	5/2/24	4882	4535	125	35078531
GCF_022494435.1	PRJNA224116	SAMN13925576	na	623	623	Shigella flexneri	1	0.02000607	Other	strain=STLIN_6	na	Complete Genome	Major	Full	3/7/22	ASM2249443v1	The University of Hong Kong	https://ftp.ncbi.nlm.nih.gov/genomes/all/GCF/022/494/435/GCF_022494435.1_ASM2249443v1	haploid	bacteria	4998483	4998483	50.5	6	6	6	GCF_022494435.1-RS_2024_05_02	5/2/24	4890	4558	123	35078531
GCF_022494455.1	PRJNA224116	SAMN13925578	na	623	623	Shigella flexneri	1	0.020809242	Other	strain=STLIN_8	na	Complete Genome	Major	Full	3/7/22	ASM2249445v1	The University of Hong Kong	https://ftp.ncbi.nlm.nih.gov/genomes/all/GCF/022/494/455/GCF_022494455.1_ASM2249445v1	haploid	bacteria	4805557	4805557	50.5	2	2	2	GCF_022494455.1-RS_2024_05_02	5/2/24	4784	4403	128	35078531
GCF_022494495.1	PRJNA224116	SAMN18523098	na	1314	1314	Streptococcus pyogenes	1	0.05494587	Other	strain=SHZ-1	na	Complete Genome	Major	Full	3/7/22	ASM2249449v1	Sir Run Run Shaw Hospital	https://ftp.ncbi.nlm.nih.gov/genomes/all/GCF/022/494/495/GCF_022494495.1_ASM2249449v1	haploid	bacteria	1819973	1819973	38.5	1	1	1	GCF_022494495.1-RS_2024_04_02	4/2/24	1844	1700	89	na
GCF_022494515.1	PRJNA224116	SAMN22901726	na	44252	44252	Paenibacillus macerans	14	0.196822498	Other	strain=I6	na	Complete Genome	Major	Full	3/7/22	ASM2249451v1	Japan International Research Center for Agricultural Sciences	https://ftp.ncbi.nlm.nih.gov/genomes/all/GCF/022/494/515/GCF_022494515.1_ASM2249451v1	haploid	bacteria	7113008	7113008	53	1	1	1	GCF_022494515.1-RS_2024_03_29	3/29/24	6315	6104	110	na
GCF_022494545.1	PRJNA224116	SAMN23416073	na	1280	1280	Staphylococcus aureus	5	0.17580804	Other	strain=199	na	Complete Genome	Major	Full	3/7/22	ASM2249454v1	Guangzhou Medical University	https://ftp.ncbi.nlm.nih.gov/genomes/all/GCF/022/494/545/GCF_022494545.1_ASM2249454v1	haploid	bacteria	2844011	2844011	33	1	1	1	GCF_022494545.1-RS_2024_05_20	5/20/24	2869	2719	82	na
GCF_022494565.1	PRJNA224116	SAMN23416894	na	1280	1280	Staphylococcus aureus	5	0.178741105	Other	strain=697	na	Complete Genome	Major	Full	3/7/22	ASM2249456v1	Guangzhou Medical University	https://ftp.ncbi.nlm.nih.gov/genomes/all/GCF/022/494/565/GCF_022494565.1_ASM2249456v1	haploid	bacteria	2797342	2797342	33	1	1	1	GCF_022494565.1-RS_2024_05_20	5/20/24	2756	2588	82	na
GCF_022494585.1	PRJNA224116	SAMN25236413	na	562	562	Escherichia coli	1	0.019336738	Other	strain=KTa008	na	Complete Genome	Major	Full	3/7/22	ASM2249458v1	Kyoto University	https://ftp.ncbi.nlm.nih.gov/genomes/all/GCF/022/494/585/GCF_022494585.1_ASM2249458v1	haploid	bacteria	5171503	5171503	50.5	1	1	1	GCF_022494585.1-RS_2024_05_20	5/20/24	4992	4709	121	na
GCF_022494605.1	PRJNA224116	SAMN25236410	na	562	562	Escherichia coli	2	0.038935602	Other	strain=KMi025	na	Complete Genome	Major	Full	3/7/22	ASM2249460v1	Kyoto University	https://ftp.ncbi.nlm.nih.gov/genomes/all/GCF/022/494/605/GCF_022494605.1_ASM2249460v1	haploid	bacteria	5136687	5136687	50.5	6	6	6	GCF_022494605.1-RS_2024_05_20	5/20/24	5058	4636	121	na
GCF_022494625.1	PRJNA224116	SAMN25236401	na	562	562	Escherichia coli	0	0	Other	strain=KFu024	na	Complete Genome	Major	Full	3/7/22	ASM2249462v1	Kyoto University	https://ftp.ncbi.nlm.nih.gov/genomes/all/GCF/022/494/625/GCF_022494625.1_ASM2249462v1	haploid	bacteria	5016165	5016165	51	4	4	4	GCF_022494625.1-RS_2024_05_20	5/20/24	5015	4579	123	na
GCF_022494645.1	PRJNA224116	SAMN25236400	na	562	562	Escherichia coli	0	0	Other	strain=KFu023	na	Complete Genome	Major	Full	3/7/22	ASM2249464v1	Kyoto University	https://ftp.ncbi.nlm.nih.gov/genomes/all/GCF/022/494/645/GCF_022494645.1_ASM2249464v1	haploid	bacteria	4674103	4674103	51	2	2	2	GCF_022494645.1-RS_2024_05_20	5/20/24	4515	4206	122	na
GCF_022494665.1	PRJNA224116	SAMN25236404	na	562	562	Escherichia coli	2	0.038982023	Other	strain=KKa019	na	Complete Genome	Major	Full	3/7/22	ASM2249466v1	Kyoto University	https://ftp.ncbi.nlm.nih.gov/genomes/all/GCF/022/494/665/GCF_022494665.1_ASM2249466v1	haploid	bacteria	5130570	5130570	50.5	1	1	1	GCF_022494665.1-RS_2024_05_20	5/20/24	4973	4710	121	na
GCF_022494685.1	PRJNA224116	SAMN25236411	na	562	562	Escherichia coli	0	0	Other	strain=KOr019	na	Complete Genome	Major	Full	3/7/22	ASM2249468v1	Kyoto University	https://ftp.ncbi.nlm.nih.gov/genomes/all/GCF/022/494/685/GCF_022494685.1_ASM2249468v1	haploid	bacteria	5450486	5450486	50.5	7	7	7	GCF_022494685.1-RS_2024_05_20	5/20/24	5259	4949	113	na
GCF_022494705.1	PRJNA224116	SAMN25236406	na	562	562	Escherichia coli	4	0.077182246	Other	strain=KKo009	na	Complete Genome	Major	Full	3/7/22	ASM2249470v1	Kyoto University	https://ftp.ncbi.nlm.nih.gov/genomes/all/GCF/022/494/705/GCF_022494705.1_ASM2249470v1	haploid	bacteria	5182539	5182539	51	5	5	5	GCF_022494705.1-RS_2024_05_20	5/20/24	5067	4740	120	na
GCF_022494725.1	PRJNA224116	SAMN25236399	na	562	562	Escherichia coli	0	0	Other	strain=KFu022	na	Complete Genome	Major	Full	3/7/22	ASM2249472v1	Kyoto University	https://ftp.ncbi.nlm.nih.gov/genomes/all/GCF/022/494/725/GCF_022494725.1_ASM2249472v1	haploid	bacteria	4893247	4893247	50.5	5	5	5	GCF_022494725.1-RS_2024_05_20	5/20/24	4839	4476	121	na
GCF_022494745.1	PRJNA224116	SAMN25236405	na	562	562	Escherichia coli	4	0.077395367	Other	strain=KKo003	na	Complete Genome	Major	Full	3/7/22	ASM2249474v1	Kyoto University	https://ftp.ncbi.nlm.nih.gov/genomes/all/GCF/022/494/745/GCF_022494745.1_ASM2249474v1	haploid	bacteria	5168268	5168268	50.5	9	9	9	GCF_022494745.1-RS_2024_05_20	5/20/24	5102	4757	119	na
GCF_022494765.1	PRJNA224116	SAMN25236407	na	562	562	Escherichia coli	2	0.039218085	Other	strain=KMi006	na	Complete Genome	Major	Full	3/7/22	ASM2249476v1	Kyoto University	https://ftp.ncbi.nlm.nih.gov/genomes/all/GCF/022/494/765/GCF_022494765.1_ASM2249476v1	haploid	bacteria	5099688	5099688	51	7	7	7	GCF_022494765.1-RS_2024_05_20	5/20/24	5041	4646	120	na
GCF_022494785.1	PRJNA224116	SAMN25236398	na	562	562	Escherichia coli	1	0.019914923	Other	strain=KFu019	na	Complete Genome	Major	Full	3/7/22	ASM2249478v1	Kyoto University	https://ftp.ncbi.nlm.nih.gov/genomes/all/GCF/022/494/785/GCF_022494785.1_ASM2249478v1	haploid	bacteria	5021360	5021360	50.5	5	5	5	GCF_022494785.1-RS_2024_05_20	5/20/24	5000	4650	123	na
GCF_022494805.1	PRJNA224116	SAMN25236412	na	562	562	Escherichia coli	0	0	Other	strain=KOr021	na	Complete Genome	Major	Full	3/7/22	ASM2249480v1	Kyoto University	https://ftp.ncbi.nlm.nih.gov/genomes/all/GCF/022/494/805/GCF_022494805.1_ASM2249480v1	haploid	bacteria	5025350	5025350	50.5	1	1	1	GCF_022494805.1-RS_2024_05_20	5/20/24	4769	4485	119	na
GCF_022494825.1	PRJNA224116	SAMN25236402	na	562	562	Escherichia coli	3	0.05586845	Other	strain=KGu016	na	Complete Genome	Major	Full	3/7/22	ASM2249482v1	Kyoto University	https://ftp.ncbi.nlm.nih.gov/genomes/all/GCF/022/494/825/GCF_022494825.1_ASM2249482v1	haploid	bacteria	5369757	5369757	50.5	8	8	8	GCF_022494825.1-RS_2024_05_20	5/20/24	5248	4913	124	na
GCF_022494855.1	PRJNA224116	SAMN25236397	na	562	562	Escherichia coli	4	0.07919144	Other	strain=KFu014	na	Complete Genome	Major	Full	3/7/22	ASM2249485v1	Kyoto University	https://ftp.ncbi.nlm.nih.gov/genomes/all/GCF/022/494/855/GCF_022494855.1_ASM2249485v1	haploid	bacteria	5051051	5051051	50.5	4	4	4	GCF_022494855.1-RS_2024_05_20	5/20/24	4835	4584	113	na
GCF_022494905.1	PRJNA224116	SAMN12321273	na	1360	1358	Lactococcus lactis subsp. lactis	7	0.267300755	Other	strain=IMAU11823	na	Complete Genome	Major	Full	3/7/22	ASM2249490v1	Inner Mongolia Agricultural University	https://ftp.ncbi.nlm.nih.gov/genomes/all/GCF/022/494/905/GCF_022494905.1_ASM2249490v1	haploid	bacteria	2618773	2618773	35	4	4	4	GCF_022494905.1-RS_2024_04_01	4/1/24	2707	2571	87	na
GCF_022494925.1	PRJNA224116	SAMN12301880	na	492670	492670	Bacillus velezensis	4	0.102055995	Other	strain=IM1	na	Complete Genome	Major	Full	3/7/22	ASM2249492v1	Chonnam National University	https://ftp.ncbi.nlm.nih.gov/genomes/all/GCF/022/494/925/GCF_022494925.1_ASM2249492v1	haploid	bacteria	3919417	3919417	46.5	1	1	1	GCF_022494925.1-RS_2024_04_04	4/4/24	3858	3654	118	na
GCF_022494945.1	PRJNA224116	SAMN12418530	na	80869	80869	Paracidovorax citrulli	1	0.018891953	Other	strain=NWB SC074	na	Complete Genome	Major	Full	3/7/22	ASM2249494v1	Kyung Hee University	https://ftp.ncbi.nlm.nih.gov/genomes/all/GCF/022/494/945/GCF_022494945.1_ASM2249494v1	haploid	bacteria	5293259	5293259	68.5	1	1	1	GCF_022494945.1-RS_2024_07_01	7/1/24	4928	4762	65	na
GCF_022494965.1	PRJNA224116	SAMN12418563	na	80869	80869	Paracidovorax citrulli	3	0.06082693	Other	strain=NWB SC107	na	Complete Genome	Major	Full	3/7/22	ASM2249496v1	Kyung Hee University	https://ftp.ncbi.nlm.nih.gov/genomes/all/GCF/022/494/965/GCF_022494965.1_ASM2249496v1	haploid	bacteria	4932026	4932026	69	1	1	1	GCF_022494965.1-RS_2024_07_01	7/1/24	4533	4380	64	na
GCF_022514105.1	PRJNA224116	SAMD00408332	na	562	562	Escherichia coli	1	0.019297386	Other	strain=JP538	na	Complete Genome	Major	Full	1/18/22	ASM2251410v1	Rakuno Gakuen University	https://ftp.ncbi.nlm.nih.gov/genomes/all/GCF/022/514/105/GCF_022514105.1_ASM2251410v1	haploid	bacteria	5182049	5182049	51	3	3	3	GCF_022514105.1-RS_2024_05_23	5/23/24	5167	4817	130	na
GCF_022530855.2	PRJNA224116	SAMN13555994	na	2687299	2687299	Candidatus Vondammii sp. HM_W22	3	0.08948714	Other	na	HM_W22	Complete Genome	Major	Full	2/1/24	ASM2253085v2	Institute of Deep Sea Science and Engineering, Chinese Academy of Sciences	https://ftp.ncbi.nlm.nih.gov/genomes/all/GCF/022/530/855/GCF_022530855.2_ASM2253085v2	haploid	bacteria	3352437	3352437	50.5	1	1	1	GCF_022530855.2-RS_2024_03_31	3/31/24	3795	3101	55	37389180
GCF_022531845.1	PRJNA224116	SAMN26306309	na	29388	29388	Staphylococcus capitis	2	0.075959328	Other	strain=LR 95	na	Complete Genome	Major	Full	3/9/22	ASM2253184v1	The Second Affiliated Hospital of Zhejiang University School of Medicine, Zhejiang University	https://ftp.ncbi.nlm.nih.gov/genomes/all/GCF/022/531/845/GCF_022531845.1_ASM2253184v1	haploid	bacteria	2632988	2632988	33	3	3	3	GCF_022531845.1-RS_2024_04_05	4/5/24	2598	2472	83	na
GCF_022531965.1	PRJNA224116	SAMN26319897	na	59893	59893	Paenibacillus peoriae	1	0.017125519	Other	strain=ZBSF16	na	Complete Genome	Major	Full	3/9/22	ASM2253196v1	Shandong Academy of grape	https://ftp.ncbi.nlm.nih.gov/genomes/all/GCF/022/531/965/GCF_022531965.1_ASM2253196v1	haploid	bacteria	5839239	5839239	45.5	1	1	1	GCF_022531965.1-RS_2024_05_23	5/23/24	5193	4951	152	na
GCF_022532085.1	PRJNA224116	SAMN26328110	na	1405	1405	Bacillus mycoides	27	0.449806059	Other	strain=LX30	na	Complete Genome	Major	Full	3/9/22	ASM2253208v1	Huaibei Normal University	https://ftp.ncbi.nlm.nih.gov/genomes/all/GCF/022/532/085/GCF_022532085.1_ASM2253208v1	haploid	bacteria	6002587	6002587	35.5	6	6	6	GCF_022532085.1-RS_2024_04_02	4/2/24	6128	5652	154	na
GCF_022532105.1	PRJNA224116	SAMN26203029	na	1160795	1160795	Flavobacterium sp. HJ-32-4	3	0.084903049	Other	strain=HJ-32-4	na	Complete Genome	Major	Full	3/9/22	ASM2253210v1	Seoul National University	https://ftp.ncbi.nlm.nih.gov/genomes/all/GCF/022/532/105/GCF_022532105.1_ASM2253210v1	haploid	bacteria	3533442	3533442	51	1	1	1	GCF_022532105.1-RS_2024_08_25	8/25/24	3029	2948	58	na
GCF_022532125.1	PRJNA224116	SAMN26355551	na	119602	1334	Streptococcus dysgalactiae subsp. equisimilis	0	0	Other	strain=Karl	na	Complete Genome	Major	Full	3/9/22	ASM2253212v1	FU berlin	https://ftp.ncbi.nlm.nih.gov/genomes/all/GCF/022/532/125/GCF_022532125.1_ASM2253212v1	haploid	bacteria	1999715	1999715	40	1	1	1	GCF_022532125.1-RS_2024_04_28	4/28/24	1977	1870	89	na
GCF_022532145.1	PRJNA224116	SAMN26288008	na	1280	1280	Staphylococcus aureus	5	0.177672532	Other	strain=GY8	na	Complete Genome	Major	Full	3/9/22	ASM2253214v1	Guangzhou Medical University	https://ftp.ncbi.nlm.nih.gov/genomes/all/GCF/022/532/145/GCF_022532145.1_ASM2253214v1	haploid	bacteria	2814166	2814166	33	2	2	2	GCF_022532145.1-RS_2024_05_23	5/23/24	2782	2612	81	na
GCF_022533445.1	PRJNA224116	SAMN25846920	na	287	287	Pseudomonas aeruginosa	1	0.014490181	Other	strain=ISS SRV-K	na	Complete Genome	Major	Full	3/9/22	ASM2253344v1	University of Alabama in Huntsville	https://ftp.ncbi.nlm.nih.gov/genomes/all/GCF/022/533/445/GCF_022533445.1_ASM2253344v1	haploid	bacteria	6901225	6901225	66	2	2	2	GCF_022533445.1-RS_2024_08_16	8/16/24	6537	6366	84	na
GCF_022533465.1	PRJNA224116	SAMN26000695	reference genome	410	410	Methylobacterium organophilum	0	0	Other	strain=WPA_B	na	Complete Genome	Major	Full	3/9/22	ASM2253346v1	University of Alabama in Huntsville	https://ftp.ncbi.nlm.nih.gov/genomes/all/GCF/022/533/465/GCF_022533465.1_ASM2253346v1	haploid	bacteria	5319780	5319780	70	3	3	3	GCF_022533465.1-RS_2024_03_28	3/28/24	5044	4863	79	na
GCF_022533485.1	PRJNA224116	SAMN26027413	na	488447	488447	Burkholderia contaminans	15	0.174060566	Other	strain=B17-01563-1	na	Complete Genome	Major	Full	3/9/22	ASM2253348v1	University of Alabama in Huntsville	https://ftp.ncbi.nlm.nih.gov/genomes/all/GCF/022/533/485/GCF_022533485.1_ASM2253348v1	haploid	bacteria	8617690	8617690	66.5	4	4	4	NCBI Prokaryotic Genome Annotation Pipeline (PGAP)	3/8/24	7788	7589	90	na
GCF_022533505.1	PRJNA224116	SAMN26270981	na	573	573	Klebsiella pneumoniae	2	0.033710384	Other	strain=XH1508	na	Complete Genome	Major	Full	3/9/22	ASM2253350v1	Zhejiang University	https://ftp.ncbi.nlm.nih.gov/genomes/all/GCF/022/533/505/GCF_022533505.1_ASM2253350v1	haploid	bacteria	5932890	5932890	57	7	7	7	GCF_022533505.1-RS_2024_05_23	5/23/24	5985	5679	121	na
GCF_022533525.1	PRJNA224116	SAMN26270980	na	573	573	Klebsiella pneumoniae	2	0.03364763	Other	strain=XH1507	na	Complete Genome	Major	Full	3/9/22	ASM2253352v1	Zhejiang University	https://ftp.ncbi.nlm.nih.gov/genomes/all/GCF/022/533/525/GCF_022533525.1_ASM2253352v1	haploid	bacteria	5943955	5943955	57	8	8	8	GCF_022533525.1-RS_2024_05_23	5/23/24	5994	5691	120	na
GCF_022533545.1	PRJNA224116	SAMN26317632	na	28901	28901	Salmonella enterica	6	0.11291463	Other	strain=P164045	na	Complete Genome	Major	Full	3/9/22	ASM2253354v1	Tasmanian Health Service	https://ftp.ncbi.nlm.nih.gov/genomes/all/GCF/022/533/545/GCF_022533545.1_ASM2253354v1	haploid	bacteria	5313749	5313749	52	2	2	2	GCF_022533545.1-RS_2024_05_23	5/23/24	5284	4897	122	na
GCF_022533565.1	PRJNA224116	SAMN26317851	na	47878	47878	Pseudomonas azotoformans	2	0.030371338	Other	strain=ZY-1	na	Complete Genome	Major	Full	3/9/22	ASM2253356v1	Nanjing Agriculture University	https://ftp.ncbi.nlm.nih.gov/genomes/all/GCF/022/533/565/GCF_022533565.1_ASM2253356v1	haploid	bacteria	6585156	6585156	60.5	1	1	1	GCF_022533565.1-RS_2024_05_23	5/23/24	6028	5875	86	na
GCF_022533585.1	PRJNA224116	SAMN26196623	na	2920387	2920387	Pseudomonas sp. LS.1a	4	0.06958222	Other	strain=LS.1a	na	Complete Genome	Major	Full	3/9/22	ASM2253358v1	The Independent Schools Foundation Academy	https://ftp.ncbi.nlm.nih.gov/genomes/all/GCF/022/533/585/GCF_022533585.1_ASM2253358v1	haploid	bacteria	5748595	5748595	63	1	1	1	NCBI Prokaryotic Genome Annotation Pipeline (PGAP)	3/8/24	5300	5110	102	na
GCF_022537035.1	PRJNA224116	SAMN17052319	na	2795724	2795724	Pseudomonas sp. MPFS	0	0	Other	strain=MPFS	na	Complete Genome	Major	Full	3/9/22	ASM2253703v1	Leibniz Institute DSMZ	https://ftp.ncbi.nlm.nih.gov/genomes/all/GCF/022/537/035/GCF_022537035.1_ASM2253703v1	haploid	bacteria	7092618	7092618	62.5	1	1	1	GCF_022537035.1-RS_2024_05_23	5/23/24	6540	6342	91	34601502
GCF_022537925.1	PRJNA224116	SAMN25936843	na	1404	1404	Priestia megaterium	10	0.178401724	Other	strain=BP01R2	na	Complete Genome	Major	Full	3/9/22	ASM2253792v1	National Chung Hsing University	https://ftp.ncbi.nlm.nih.gov/genomes/all/GCF/022/537/925/GCF_022537925.1_ASM2253792v1	haploid	bacteria	5605327	5605327	38	7	7	7	GCF_022537925.1-RS_2024_03_31	3/31/24	5880	5585	211	na
GCF_022539405.1	PRJNA224116	SAMN15015881	reference genome	2742683	2742683	Natranaerofaba carboxydovora	1	0.030630386	Other	strain=ANCO1	na	Complete Genome	Major	Full	3/10/22	ASM2253940v1	Wageningen University and Research	https://ftp.ncbi.nlm.nih.gov/genomes/all/GCF/022/539/405/GCF_022539405.1_ASM2253940v1	haploid	bacteria	3264732	3264732	35.5	1	1	1	GCF_022539405.1-RS_2024_03_29	3/29/24	3132	3052	64	32955149
GCF_022539425.1	PRJNA224116	SAMN26292662	na	573	573	Klebsiella pneumoniae	4	0.069405452	Other	strain=F11	na	Complete Genome	Major	Full	3/10/22	ASM2253942v1	Taizhou Municipal Hospital affiliated to Taizhou Universtiy	https://ftp.ncbi.nlm.nih.gov/genomes/all/GCF/022/539/425/GCF_022539425.1_ASM2253942v1	haploid	bacteria	5763236	5763236	57	5	5	5	GCF_022539425.1-RS_2024_05_23	5/23/24	5683	5407	124	na
GCF_022548575.1	PRJNA224116	SAMN25131652	na	470	470	Acinetobacter baumannii	3	0.073114042	Other	strain=AB181-VUB	na	Complete Genome	Major	Full	3/3/22	ASM2254857v1	Vrije Universiteit Brussel	https://ftp.ncbi.nlm.nih.gov/genomes/all/GCF/022/548/575/GCF_022548575.1_ASM2254857v1	haploid	bacteria	4103179	4103179	39	1	1	1	GCF_022548575.1-RS_2024_04_21	4/21/24	3960	3764	95	na
GCF_022557115.1	PRJNA224116	SAMN19471632	na	74706	74706	Staphylococcus coagulans	4	0.15665872	Other	strain=1031373	na	Chromosome	Major	Full	3/13/22	ASM2255711v1	Tamil Nadu Veterinary and Animal Sciences University	https://ftp.ncbi.nlm.nih.gov/genomes/all/GCF/022/557/115/GCF_022557115.1_ASM2255711v1	haploid	bacteria	2553321	2551821	36	1	1	1	GCF_022557115.1-RS_2024_04_30	4/30/24	2463	2359	60	na
GCF_022557135.1	PRJNA224116	SAMN19471816	reference genome	74706	74706	Staphylococcus coagulans	1	0.040272873	Other	strain=1031336	na	Chromosome	Major	Full	3/13/22	ASM2255713v1	Tamil Nadu Veterinary and Animal Sciences University	https://ftp.ncbi.nlm.nih.gov/genomes/all/GCF/022/557/135/GCF_022557135.1_ASM2255713v1	haploid	bacteria	2483061	2480261	35.5	1	1	1	GCF_022557135.1-RS_2024_04_30	4/30/24	2390	2305	54	na
GCF_022557175.1	PRJNA224116	SAMN24737423	na	2908837	2908837	Mycolicibacterium sp. YH-1	5	0.068800406	Other	strain=YH-1	na	Complete Genome	Major	Full	3/13/22	ASM2255717v1	Sangji university	https://ftp.ncbi.nlm.nih.gov/genomes/all/GCF/022/557/175/GCF_022557175.1_ASM2255717v1	haploid	bacteria	7267399	7267399	66.5	1	1	1	GCF_022557175.1-RS_2024_08_24	8/24/24	6856	6715	56	na
GCF_022557195.1	PRJNA224116	SAMN26244239	na	644	644	Aeromonas hydrophila	5	0.099529247	Other	strain=LP0103	na	Complete Genome	Major	Full	3/13/22	ASM2255719v1	National Sun Yat-sen University	https://ftp.ncbi.nlm.nih.gov/genomes/all/GCF/022/557/195/GCF_022557195.1_ASM2255719v1	haploid	bacteria	5023649	5023649	61	1	1	1	GCF_022557195.1-RS_2024_04_05	4/5/24	4597	4372	161	35993779
GCF_022557215.1	PRJNA224116	SAMN26319900	na	59201	28901	Salmonella enterica subsp. enterica	2	0.039437511	Other	strain=SR33	na	Complete Genome	Major	Full	3/13/22	ASM2255721v1	Fifth Affiliated Hospital, Southern Medical University	https://ftp.ncbi.nlm.nih.gov/genomes/all/GCF/022/557/215/GCF_022557215.1_ASM2255721v1	haploid	bacteria	5071314	5071314	52	4	4	4	GCF_022557215.1-RS_2024_05_24	5/24/24	4998	4744	117	na
GCF_022557235.1	PRJNA224116	SAMN26368380	na	251654	251699	Pseudomonas syringae pv. helianthi	3	0.047359734	Other	strain=LMG 5067	na	Complete Genome	Major	Full	3/13/22	ASM2255723v1	University of Arizona	https://ftp.ncbi.nlm.nih.gov/genomes/all/GCF/022/557/235/GCF_022557235.1_ASM2255723v1	haploid	bacteria	6334495	6334495	58	5	5	5	GCF_022557235.1-RS_2024_04_02	4/2/24	5769	5478	83	na
GCF_022557255.1	PRJNA224116	SAMN26368381	reference genome	129140	251699	Pseudomonas syringae pv. tagetis	2	0.032876865	Other	strain=ICMP 4091	na	Complete Genome	Major	Full	3/13/22	ASM2255725v1	University of Arizona	https://ftp.ncbi.nlm.nih.gov/genomes/all/GCF/022/557/255/GCF_022557255.1_ASM2255725v1	haploid	bacteria	6083305	6083305	58	3	3	3	GCF_022557255.1-RS_2024_04_02	4/2/24	5501	5265	83	na
GCF_022557275.1	PRJNA224116	SAMN26281488	na	1351	1351	Enterococcus faecalis	5	0.170643805	Other	strain=LJX 0909	na	Complete Genome	Major	Full	3/13/22	ASM2255727v1	Wuhan University	https://ftp.ncbi.nlm.nih.gov/genomes/all/GCF/022/557/275/GCF_022557275.1_ASM2255727v1	haploid	bacteria	2930080	2930080	37.5	4	4	4	GCF_022557275.1-RS_2024_04_07	4/7/24	2843	2717	78	na
GCF_022558365.1	PRJNA224116	SAMN18719513	na	573	573	Klebsiella pneumoniae	1	0.017607829	Other	strain=FO15	na	Complete Genome	Major	Full	3/14/22	ASM2255836v1	National Taiwan University College of Medicine	https://ftp.ncbi.nlm.nih.gov/genomes/all/GCF/022/558/365/GCF_022558365.1_ASM2255836v1	haploid	bacteria	5679292	5679292	57	5	5	5	GCF_022558365.1-RS_2024_05_01	5/1/24	5697	5443	122	35173700
GCF_022558385.1	PRJNA224116	SAMN20518732	na	1642	1642	Listeria innocua	2	0.070236384	Other	strain=ZM39	na	Chromosome	Major	Full	3/14/22	ASM2255838v1	Jozef Stefan Institute	https://ftp.ncbi.nlm.nih.gov/genomes/all/GCF/022/558/385/GCF_022558385.1_ASM2255838v1	haploid	bacteria	2847527	2847427	37.5	1	1	1	GCF_022558385.1-RS_2024_03_30	3/30/24	2888	2795	66	35007911
GCF_022558405.1	PRJNA224116	SAMN24295374	na	562	562	Escherichia coli	1	0.021428363	Other	strain=Z503	na	Complete Genome	Major	Full	3/14/22	ASM2255840v1	China Agricultural University	https://ftp.ncbi.nlm.nih.gov/genomes/all/GCF/022/558/405/GCF_022558405.1_ASM2255840v1	haploid	bacteria	4666712	4666712	51	5	5	5	GCF_022558405.1-RS_2024_05_01	5/1/24	4561	4199	116	35138141
GCF_022558425.1	PRJNA224116	SAMN24424940	na	1590	1590	Lactiplantibacillus plantarum	3	0.090339215	Other	strain=ST	na	Complete Genome	Major	Full	3/14/22	ASM2255842v1	Yunnan Agricultural University	https://ftp.ncbi.nlm.nih.gov/genomes/all/GCF/022/558/425/GCF_022558425.1_ASM2255842v1	haploid	bacteria	3320817	3320817	44.5	8	8	8	GCF_022558425.1-RS_2024_04_06	4/6/24	3171	3014	85	35174352
GCF_022558445.1	PRJNA224116	SAMN15165809	reference genome	338645	338645	Candidatus Contubernalis alkalaceticus	10	0.280981671	Other	strain=Z-7904	na	Complete Genome	Major	Full	3/14/22	ASM2255844v1	National Research Center "Kurchatov Institute"	https://ftp.ncbi.nlm.nih.gov/genomes/all/GCF/022/558/445/GCF_022558445.1_ASM2255844v1	haploid	bacteria	3558951	3558951	41	1	1	1	NCBI Prokaryotic Genome Annotation Pipeline (PGAP)	12/3/23	3517	3425	68	na
GCF_022558505.1	PRJNA224116	SAMN15569027	na	1780	1780	Mycobacterium malmoense	4	0.075192238	Other	strain=DSM 44163	na	Complete Genome	Major	Full	3/14/22	ASM2255850v1	Uppsala University	https://ftp.ncbi.nlm.nih.gov/genomes/all/GCF/022/558/505/GCF_022558505.1_ASM2255850v1	haploid	bacteria	5319698	5319698	67	1	1	1	GCF_022558505.1-RS_2024_04_02	4/2/24	4968	4726	52	36243697
GCF_022558525.1	PRJNA224116	SAMN15569026	na	146017	146017	Mycolicibacterium boenickei	2	0.030570611	Other	strain=DSM 44677	na	Complete Genome	Major	Full	3/14/22	ASM2255852v1	Uppsala University	https://ftp.ncbi.nlm.nih.gov/genomes/all/GCF/022/558/525/GCF_022558525.1_ASM2255852v1	haploid	bacteria	6542231	6542231	67	1	1	1	NCBI Prokaryotic Genome Annotation Pipeline (PGAP)	12/24/23	6301	6200	60	36243697
GCF_022558565.1	PRJNA224116	SAMN15569023	na	1226752	152142	Mycolicibacterium holsaticum DSM 44478 = JCM 12374	9	0.160037413	Other	strain=DSM 44478	na	Complete Genome	Major	Full	3/14/22	ASM2255856v1	Uppsala University	https://ftp.ncbi.nlm.nih.gov/genomes/all/GCF/022/558/565/GCF_022558565.1_ASM2255856v1	haploid	bacteria	5623685	5623685	67	1	1	1	GCF_022558565.1-RS_2024_04_02	4/2/24	5377	5203	56	36243697
GCF_022558585.1	PRJNA224116	SAMN15666291	na	1748967	1748967	Citrobacter cronae	0	0	Other	strain=S175-1	na	Complete Genome	Major	Full	3/14/22	ASM2255858v1	microbial pathogenic ecology group	https://ftp.ncbi.nlm.nih.gov/genomes/all/GCF/022/558/585/GCF_022558585.1_ASM2255858v1	haploid	bacteria	5297769	5297769	52	5	5	5	GCF_022558585.1-RS_2024_04_02	4/2/24	5215	4965	120	na
GCF_022558605.1	PRJNA224116	SAMN15783364	na	1313	1313	Streptococcus pneumoniae	5	0.226221415	Other	strain=PZ900700608	na	Complete Genome	Major	Full	3/14/22	ASM2255860v1	Kyoto University	https://ftp.ncbi.nlm.nih.gov/genomes/all/GCF/022/558/605/GCF_022558605.1_ASM2255860v1	haploid	bacteria	2210224	2210224	39.5	1	1	1	GCF_022558605.1-RS_2024_04_24	4/24/24	2252	2018	73	na
GCF_022558625.1	PRJNA224116	SAMN15904669	na	562	562	Escherichia coli	3	0.056595786	Other	strain=EC31	na	Complete Genome	Major	Full	3/14/22	ASM2255862v1	Sir Run Run Shaw Hospital, School of Medicine, Zhejiang University	https://ftp.ncbi.nlm.nih.gov/genomes/all/GCF/022/558/625/GCF_022558625.1_ASM2255862v1	haploid	bacteria	5300748	5300748	51	7	7	7	GCF_022558625.1-RS_2024_05_24	5/24/24	5238	4841	120	na
GCF_022558645.1	PRJNA224116	SAMN15904668	na	562	562	Escherichia coli	2	0.038967016	Other	strain=EC29	na	Complete Genome	Major	Full	3/14/22	ASM2255864v1	Sir Run Run Shaw Hospital, School of Medicine, Zhejiang University	https://ftp.ncbi.nlm.nih.gov/genomes/all/GCF/022/558/645/GCF_022558645.1_ASM2255864v1	haploid	bacteria	5132546	5132546	51	6	6	6	GCF_022558645.1-RS_2024_05_24	5/24/24	5039	4647	120	na
GCF_022558665.1	PRJNA224116	SAMN15904667	na	562	562	Escherichia coli	0	0	Other	strain=EC27	na	Complete Genome	Major	Full	3/14/22	ASM2255866v1	Sir Run Run Shaw Hospital, School of Medicine, Zhejiang University	https://ftp.ncbi.nlm.nih.gov/genomes/all/GCF/022/558/665/GCF_022558665.1_ASM2255866v1	haploid	bacteria	5111018	5111018	50.5	7	7	7	GCF_022558665.1-RS_2024_05_24	5/24/24	5025	4645	121	na
GCF_022558685.1	PRJNA224116	SAMN15904666	na	562	562	Escherichia coli	2	0.039489192	Other	strain=EC26	na	Complete Genome	Major	Full	3/14/22	ASM2255868v1	Sir Run Run Shaw Hospital, School of Medicine, Zhejiang University	https://ftp.ncbi.nlm.nih.gov/genomes/all/GCF/022/558/685/GCF_022558685.1_ASM2255868v1	haploid	bacteria	5064677	5064677	50.5	5	5	5	GCF_022558685.1-RS_2024_05_24	5/24/24	4995	4663	121	na
GCF_022558705.1	PRJNA224116	SAMN15904665	na	562	562	Escherichia coli	0	0	Other	strain=EC24	na	Complete Genome	Major	Full	3/14/22	ASM2255870v1	Sir Run Run Shaw Hospital, School of Medicine, Zhejiang University	https://ftp.ncbi.nlm.nih.gov/genomes/all/GCF/022/558/705/GCF_022558705.1_ASM2255870v1	haploid	bacteria	5083767	5083767	50.5	7	7	7	GCF_022558705.1-RS_2024_05_24	5/24/24	4992	4619	121	na
GCF_022558725.1	PRJNA224116	SAMN15904664	na	562	562	Escherichia coli	2	0.038714905	Other	strain=EC22	na	Complete Genome	Major	Full	3/14/22	ASM2255872v1	Sir Run Run Shaw Hospital, School of Medicine, Zhejiang University	https://ftp.ncbi.nlm.nih.gov/genomes/all/GCF/022/558/725/GCF_022558725.1_ASM2255872v1	haploid	bacteria	5165969	5165969	51	7	7	7	GCF_022558725.1-RS_2024_05_24	5/24/24	5066	4682	120	na
GCF_022558745.1	PRJNA224116	SAMN15904663	na	562	562	Escherichia coli	2	0.040552627	Other	strain=EC21	na	Complete Genome	Major	Full	3/14/22	ASM2255874v1	Sir Run Run Shaw Hospital, School of Medicine, Zhejiang University	https://ftp.ncbi.nlm.nih.gov/genomes/all/GCF/022/558/745/GCF_022558745.1_ASM2255874v1	haploid	bacteria	4931863	4931863	51	3	3	3	GCF_022558745.1-RS_2024_05_24	5/24/24	4839	4494	124	na
GCF_022558765.1	PRJNA224116	SAMN15904662	na	562	562	Escherichia coli	0	0	Other	strain=EC20	na	Complete Genome	Major	Full	3/14/22	ASM2255876v1	Sir Run Run Shaw Hospital, School of Medicine, Zhejiang University	https://ftp.ncbi.nlm.nih.gov/genomes/all/GCF/022/558/765/GCF_022558765.1_ASM2255876v1	haploid	bacteria	5082228	5082228	50.5	6	6	6	GCF_022558765.1-RS_2024_05_24	5/24/24	4990	4617	121	na
GCF_022558785.1	PRJNA224116	SAMN15904661	na	562	562	Escherichia coli	0	0	Other	strain=EC19	na	Complete Genome	Major	Full	3/14/22	ASM2255878v1	Sir Run Run Shaw Hospital, School of Medicine, Zhejiang University	https://ftp.ncbi.nlm.nih.gov/genomes/all/GCF/022/558/785/GCF_022558785.1_ASM2255878v1	haploid	bacteria	5080883	5080883	50.5	6	6	6	GCF_022558785.1-RS_2024_05_24	5/24/24	4991	4617	121	na
GCF_022558805.1	PRJNA224116	SAMN15904658	na	562	562	Escherichia coli	0	0	Other	strain=EC14	na	Complete Genome	Major	Full	3/14/22	ASM2255880v1	Sir Run Run Shaw Hospital, School of Medicine, Zhejiang University	https://ftp.ncbi.nlm.nih.gov/genomes/all/GCF/022/558/805/GCF_022558805.1_ASM2255880v1	haploid	bacteria	5128965	5128965	51	4	4	4	GCF_022558805.1-RS_2024_05_24	5/24/24	5053	4686	118	na
GCF_022558825.1	PRJNA224116	SAMN15904660	na	562	562	Escherichia coli	2	0.038363041	Other	strain=EC18	na	Complete Genome	Major	Full	3/14/22	ASM2255882v1	Sir Run Run Shaw Hospital, School of Medicine, Zhejiang University	https://ftp.ncbi.nlm.nih.gov/genomes/all/GCF/022/558/825/GCF_022558825.1_ASM2255882v1	haploid	bacteria	5213351	5213351	50.5	5	5	5	GCF_022558825.1-RS_2024_05_24	5/24/24	5177	4789	126	na
GCF_022558845.1	PRJNA224116	SAMN15904659	na	562	562	Escherichia coli	2	0.038360135	Other	strain=EC15	na	Complete Genome	Major	Full	3/14/22	ASM2255884v1	Sir Run Run Shaw Hospital, School of Medicine, Zhejiang University	https://ftp.ncbi.nlm.nih.gov/genomes/all/GCF/022/558/845/GCF_022558845.1_ASM2255884v1	haploid	bacteria	5213746	5213746	50.5	5	5	5	GCF_022558845.1-RS_2024_05_24	5/24/24	5173	4789	125	na
GCF_022558865.1	PRJNA224116	SAMN15904656	na	562	562	Escherichia coli	1	0.019084468	Other	strain=EC12	na	Complete Genome	Major	Full	3/14/22	ASM2255886v1	Sir Run Run Shaw Hospital, School of Medicine, Zhejiang University	https://ftp.ncbi.nlm.nih.gov/genomes/all/GCF/022/558/865/GCF_022558865.1_ASM2255886v1	haploid	bacteria	5239863	5239863	50.5	5	5	5	GCF_022558865.1-RS_2024_05_24	5/24/24	5209	4828	124	na
GCF_022558885.1	PRJNA224116	SAMN15904657	na	562	562	Escherichia coli	2	0.039998568	Other	strain=EC13	na	Complete Genome	Major	Full	3/14/22	ASM2255888v1	Sir Run Run Shaw Hospital, School of Medicine, Zhejiang University	https://ftp.ncbi.nlm.nih.gov/genomes/all/GCF/022/558/885/GCF_022558885.1_ASM2255888v1	haploid	bacteria	5000179	5000179	50.5	5	5	5	GCF_022558885.1-RS_2024_05_24	5/24/24	4951	4576	124	na
GCF_022558905.1	PRJNA224116	SAMN15904655	na	562	562	Escherichia coli	0	0	Other	strain=EC11	na	Complete Genome	Major	Full	3/14/22	ASM2255890v1	Sir Run Run Shaw Hospital, School of Medicine, Zhejiang University	https://ftp.ncbi.nlm.nih.gov/genomes/all/GCF/022/558/905/GCF_022558905.1_ASM2255890v1	haploid	bacteria	5051990	5051990	51	8	8	8	GCF_022558905.1-RS_2024_05_24	5/24/24	4961	4599	121	na
GCF_022558925.1	PRJNA224116	SAMN15904654	na	996639	562	Escherichia coli O157:H7 str. EC10	1	0.019913587	Other	strain=EC10	na	Complete Genome	Major	Full	3/14/22	ASM2255892v1	Sir Run Run Shaw Hospital, School of Medicine, Zhejiang University	https://ftp.ncbi.nlm.nih.gov/genomes/all/GCF/022/558/925/GCF_022558925.1_ASM2255892v1	haploid	bacteria	5021697	5021697	51	4	4	4	GCF_022558925.1-RS_2024_05_24	5/24/24	4906	4644	119	na
GCF_022558945.1	PRJNA224116	SAMN15904653	na	562	562	Escherichia coli	1	0.019884155	Other	strain=EC9	na	Complete Genome	Major	Full	3/14/22	ASM2255894v1	Sir Run Run Shaw Hospital, School of Medicine, Zhejiang University	https://ftp.ncbi.nlm.nih.gov/genomes/all/GCF/022/558/945/GCF_022558945.1_ASM2255894v1	haploid	bacteria	5029130	5029130	51	3	3	3	GCF_022558945.1-RS_2024_05_24	5/24/24	4913	4652	119	na
GCF_022558965.1	PRJNA224116	SAMN11664870	na	62140	62140	Acidiphilium multivorum	2	0.045223904	Other	strain=JZ-6	na	Complete Genome	Major	Full	3/14/22	ASM2255896v1	Nanjing Agricultural University	https://ftp.ncbi.nlm.nih.gov/genomes/all/GCF/022/558/965/GCF_022558965.1_ASM2255896v1	haploid	bacteria	4422440	4422440	66.5	6	6	6	GCF_022558965.1-RS_2024_04_02	4/2/24	4231	4018	95	na
GCF_022558985.1	PRJNA224116	SAMN09229080	na	562	562	Escherichia coli	2	0.040454588	Other	strain=WCHEC035148	na	Complete Genome	Major	Full	3/14/22	ASM2255898v1	West China Hospital, Sichuan University	https://ftp.ncbi.nlm.nih.gov/genomes/all/GCF/022/558/985/GCF_022558985.1_ASM2255898v1	haploid	bacteria	4943815	4943815	50.5	5	5	5	GCF_022558985.1-RS_2024_05_24	5/24/24	4869	4508	125	na
GCF_022559005.1	PRJNA224116	SAMN12623215	na	562	562	Escherichia coli	0	0	Other	strain=WCHEC025157	na	Complete Genome	Major	Full	3/14/22	ASM2255900v1	West China Hospital, Sichuan University	https://ftp.ncbi.nlm.nih.gov/genomes/all/GCF/022/559/005/GCF_022559005.1_ASM2255900v1	haploid	bacteria	5070722	5070722	51	5	5	5	GCF_022559005.1-RS_2024_05_24	5/24/24	4936	4573	120	na
GCF_022559025.1	PRJNA224116	SAMN12158048	na	562	562	Escherichia coli	3	0.057356091	Other	strain=WCHEC025985	na	Complete Genome	Major	Full	3/14/22	ASM2255902v1	West China Hospital, Sichuan University	https://ftp.ncbi.nlm.nih.gov/genomes/all/GCF/022/559/025/GCF_022559025.1_ASM2255902v1	haploid	bacteria	5230482	5230482	50.5	11	11	11	GCF_022559025.1-RS_2024_05_24	5/24/24	5230	4788	122	na
GCF_022559045.1	PRJNA224116	SAMN08932753	na	562	562	Escherichia coli	2	0.038133357	Other	strain=WCHEC040047	na	Complete Genome	Major	Full	3/14/22	ASM2255904v1	West China Hospital, Sichuan University	https://ftp.ncbi.nlm.nih.gov/genomes/all/GCF/022/559/045/GCF_022559045.1_ASM2255904v1	haploid	bacteria	5244752	5244752	50.5	5	5	5	GCF_022559045.1-RS_2024_05_24	5/24/24	5121	4817	120	na
GCF_022559065.1	PRJNA224116	SAMN12623214	na	562	562	Escherichia coli	0	0	Other	strain=WCHEC115106	na	Complete Genome	Major	Full	3/14/22	ASM2255906v1	West China Hospital, Sichuan University	https://ftp.ncbi.nlm.nih.gov/genomes/all/GCF/022/559/065/GCF_022559065.1_ASM2255906v1	haploid	bacteria	5180527	5180527	50.5	8	8	8	GCF_022559065.1-RS_2024_05_24	5/24/24	5139	4754	122	na
GCF_022559145.1	PRJNA224116	SAMN12614776	na	1599	1599	Latilactobacillus sakei	8	0.397572818	Other	strain=E28G	na	Chromosome	Major	Full	3/14/22	ASM2255914v1	University of Bologna	https://ftp.ncbi.nlm.nih.gov/genomes/all/GCF/022/559/145/GCF_022559145.1_ASM2255914v1	haploid	bacteria	2012210	2012110	41	1	1	1	GCF_022559145.1-RS_2024_04_02	4/2/24	2078	1956	68	na
GCF_022559165.1	PRJNA224116	SAMN12614777	na	1599	1599	Latilactobacillus sakei	1	0.050584785	Other	strain=C22G	na	Chromosome	Major	Full	3/14/22	ASM2255916v1	University of Bologna	https://ftp.ncbi.nlm.nih.gov/genomes/all/GCF/022/559/165/GCF_022559165.1_ASM2255916v1	haploid	bacteria	1976879	1976779	41	1	1	1	GCF_022559165.1-RS_2024_04_02	4/2/24	2016	1919	68	na
GCF_022559185.1	PRJNA224116	SAMN12612974	na	1599	1599	Latilactobacillus sakei	4	0.198902852	Other	strain=C21B	na	Chromosome	Major	Full	3/14/22	ASM2255918v1	University of Bologna	https://ftp.ncbi.nlm.nih.gov/genomes/all/GCF/022/559/185/GCF_022559185.1_ASM2255918v1	haploid	bacteria	2011032	2010932	41	1	1	1	GCF_022559185.1-RS_2024_04_02	4/2/24	2074	1941	69	na
GCF_022559205.1	PRJNA224116	SAMN12614775	na	1599	1599	Latilactobacillus sakei	4	0.202703353	Other	strain=E23B	na	Chromosome	Major	Full	3/14/22	ASM2255920v1	University of Bologna	https://ftp.ncbi.nlm.nih.gov/genomes/all/GCF/022/559/205/GCF_022559205.1_ASM2255920v1	haploid	bacteria	1973327	1973227	41	1	1	1	GCF_022559205.1-RS_2024_04_02	4/2/24	2027	1887	68	na
GCF_022559225.1	PRJNA224116	SAMN15599909	na	86664	86664	Priestia flexa	1	0.024206979	Other	strain=SSAI1	na	Chromosome	Major	Full	3/14/22	ASM2255922v1	Goa University	https://ftp.ncbi.nlm.nih.gov/genomes/all/GCF/022/559/225/GCF_022559225.1_ASM2255922v1	haploid	bacteria	4131040	4126348	38	3	3	3	GCF_022559225.1-RS_2024_04_02	4/2/24	4369	4200	108	na
GCF_022559245.1	PRJNA224116	SAMN15904652	na	562	562	Escherichia coli	3	0.056158647	Other	strain=EC8	na	Complete Genome	Major	Full	3/14/22	ASM2255924v1	Sir Run Run Shaw Hospital, School of Medicine, Zhejiang University	https://ftp.ncbi.nlm.nih.gov/genomes/all/GCF/022/559/245/GCF_022559245.1_ASM2255924v1	haploid	bacteria	5342009	5342009	50.5	10	10	10	GCF_022559245.1-RS_2024_05_24	5/24/24	5313	4950	125	na
GCF_022559265.1	PRJNA224116	SAMN15904651	na	562	562	Escherichia coli	3	0.058033354	Other	strain=EC7	na	Complete Genome	Major	Full	3/14/22	ASM2255926v1	Sir Run Run Shaw Hospital, School of Medicine, Zhejiang University	https://ftp.ncbi.nlm.nih.gov/genomes/all/GCF/022/559/265/GCF_022559265.1_ASM2255926v1	haploid	bacteria	5169441	5169441	50.5	6	6	6	GCF_022559265.1-RS_2024_05_24	5/24/24	5150	4758	121	na
GCF_022559285.1	PRJNA224116	SAMN15904650	na	562	562	Escherichia coli	4	0.078256982	Other	strain=EC5	na	Complete Genome	Major	Full	3/14/22	ASM2255928v1	Sir Run Run Shaw Hospital, School of Medicine, Zhejiang University	https://ftp.ncbi.nlm.nih.gov/genomes/all/GCF/022/559/285/GCF_022559285.1_ASM2255928v1	haploid	bacteria	5111365	5111365	51	5	5	5	GCF_022559285.1-RS_2024_05_24	5/24/24	5043	4655	117	na
GCF_022559305.1	PRJNA224116	SAMN15904649	na	562	562	Escherichia coli	2	0.039596237	Other	strain=EC4	na	Complete Genome	Major	Full	3/14/22	ASM2255930v1	Sir Run Run Shaw Hospital, School of Medicine, Zhejiang University	https://ftp.ncbi.nlm.nih.gov/genomes/all/GCF/022/559/305/GCF_022559305.1_ASM2255930v1	haploid	bacteria	5050985	5050985	50.5	5	5	5	GCF_022559305.1-RS_2024_05_24	5/24/24	4976	4607	120	na
GCF_022559325.1	PRJNA224116	SAMN15904648	na	562	562	Escherichia coli	0	0	Other	strain=EC3	na	Complete Genome	Major	Full	3/14/22	ASM2255932v1	Sir Run Run Shaw Hospital, School of Medicine, Zhejiang University	https://ftp.ncbi.nlm.nih.gov/genomes/all/GCF/022/559/325/GCF_022559325.1_ASM2255932v1	haploid	bacteria	5026382	5026382	50.5	8	8	8	GCF_022559325.1-RS_2024_05_24	5/24/24	5006	4640	122	na
GCF_022559345.1	PRJNA224116	SAMN15941602	na	28901	28901	Salmonella enterica	1	0.02025897	Other	strain=1505	na	Complete Genome	Major	Full	3/14/22	ASM2255934v1	Sir Run Run Shaw Hospital, School of Medicine, Zhejiang University	https://ftp.ncbi.nlm.nih.gov/genomes/all/GCF/022/559/345/GCF_022559345.1_ASM2255934v1	haploid	bacteria	4936085	4936085	52	3	3	3	GCF_022559345.1-RS_2024_05_24	5/24/24	4760	4516	115	na
GCF_022559365.1	PRJNA224116	SAMN15941601	na	28901	28901	Salmonella enterica	1	0.020193722	Other	strain=852	na	Complete Genome	Major	Full	3/14/22	ASM2255936v1	Sir Run Run Shaw Hospital, School of Medicine, Zhejiang University	https://ftp.ncbi.nlm.nih.gov/genomes/all/GCF/022/559/365/GCF_022559365.1_ASM2255936v1	haploid	bacteria	4952034	4952034	52	3	3	3	GCF_022559365.1-RS_2024_05_24	5/24/24	4778	4546	116	na
GCF_022559385.1	PRJNA224116	SAMN15941600	na	28901	28901	Salmonella enterica	1	0.02034865	Other	strain=805	na	Complete Genome	Major	Full	3/14/22	ASM2255938v1	Sir Run Run Shaw Hospital, School of Medicine, Zhejiang University	https://ftp.ncbi.nlm.nih.gov/genomes/all/GCF/022/559/385/GCF_022559385.1_ASM2255938v1	haploid	bacteria	4914331	4914331	52	4	4	4	GCF_022559385.1-RS_2024_05_24	5/24/24	4720	4480	115	na
GCF_022559425.1	PRJNA224116	SAMN15941598	na	28901	28901	Salmonella enterica	0	0	Other	strain=733	na	Complete Genome	Major	Full	3/14/22	ASM2255942v1	Sir Run Run Shaw Hospital, School of Medicine, Zhejiang University	https://ftp.ncbi.nlm.nih.gov/genomes/all/GCF/022/559/425/GCF_022559425.1_ASM2255942v1	haploid	bacteria	4941369	4941369	52	3	3	3	GCF_022559425.1-RS_2024_05_24	5/24/24	4763	4523	114	na
GCF_022559445.1	PRJNA224116	SAMN15941597	na	28901	28901	Salmonella enterica	1	0.020064423	Other	strain=724	na	Complete Genome	Major	Full	3/14/22	ASM2255944v1	Sir Run Run Shaw Hospital, School of Medicine, Zhejiang University	https://ftp.ncbi.nlm.nih.gov/genomes/all/GCF/022/559/445/GCF_022559445.1_ASM2255944v1	haploid	bacteria	4983946	4983946	52	3	3	3	GCF_022559445.1-RS_2024_05_24	5/24/24	4807	4573	116	na
GCF_022559465.1	PRJNA224116	SAMN15941596	na	28901	28901	Salmonella enterica	1	0.020117077	Other	strain=467	na	Complete Genome	Major	Full	3/14/22	ASM2255946v1	Sir Run Run Shaw Hospital, School of Medicine, Zhejiang University	https://ftp.ncbi.nlm.nih.gov/genomes/all/GCF/022/559/465/GCF_022559465.1_ASM2255946v1	haploid	bacteria	4970901	4970901	52	3	3	3	GCF_022559465.1-RS_2024_05_24	5/24/24	4789	4541	115	na
GCF_022559485.1	PRJNA224116	SAMN15941595	na	28901	28901	Salmonella enterica	1	0.02039509	Other	strain=453	na	Complete Genome	Major	Full	3/14/22	ASM2255948v1	Sir Run Run Shaw Hospital, School of Medicine, Zhejiang University	https://ftp.ncbi.nlm.nih.gov/genomes/all/GCF/022/559/485/GCF_022559485.1_ASM2255948v1	haploid	bacteria	4903141	4903141	52	2	2	2	GCF_022559485.1-RS_2024_05_24	5/24/24	4725	4493	115	na
GCF_022559505.1	PRJNA224116	SAMN16287482	na	300181	300181	Serratia ureilytica	1	0.019007865	Other	strain=AM923	na	Complete Genome	Major	Full	3/14/22	ASM2255950v1	The University of Melbourne	https://ftp.ncbi.nlm.nih.gov/genomes/all/GCF/022/559/505/GCF_022559505.1_ASM2255950v1	haploid	bacteria	5260980	5260980	59.5	3	3	3	GCF_022559505.1-RS_2024_04_02	4/2/24	5025	4857	112	na
GCF_022559545.1	PRJNA224116	SAMN20458429	na	287	287	Pseudomonas aeruginosa	0	0	Other	strain=PES_P749	na	Complete Genome	Major	Full	3/14/22	ASM2255954v1	McMaster University	https://ftp.ncbi.nlm.nih.gov/genomes/all/GCF/022/559/545/GCF_022559545.1_ASM2255954v1	haploid	bacteria	6385154	6385154	66.5	1	1	1	GCF_022559545.1-RS_2024_05_24	5/24/24	5898	5774	79	na
GCF_022559565.1	PRJNA224116	SAMN20669214	na	287	287	Pseudomonas aeruginosa	2	0.028412796	Other	strain=NDM1_2	na	Chromosome	Major	Full	3/14/22	ASM2255956v1	Universidade Catolica Portuguesa	https://ftp.ncbi.nlm.nih.gov/genomes/all/GCF/022/559/565/GCF_022559565.1_ASM2255956v1	haploid	bacteria	7039082	7038982	66	1	1	1	GCF_022559565.1-RS_2024_05_24	5/24/24	6612	6455	79	na
GCF_022559585.1	PRJNA224116	SAMN23010494	reference genome	2893471	2893471	Bartonella machadoae	17	0.627630279	Other	strain=46A	na	Complete Genome	Major	Full	3/14/22	ASM2255958v1	School of Agricultural and Veterinarian Sciences (FCAV)	https://ftp.ncbi.nlm.nih.gov/genomes/all/GCF/022/559/585/GCF_022559585.1_ASM2255958v1	haploid	bacteria	2708601	2708601	39	1	1	1	GCF_022559585.1-RS_2024_08_31	8/31/24	2553	2288	52	35157842
GCF_022559605.1	PRJNA224116	SAMN26179620	na	747	747	Pasteurella multocida	0	0	Other	strain=CUL-TANUVAS 2020	na	Chromosome	Major	Full	3/14/22	ASM2255960v1	Tamil Nadu Veterinary and Animal Sciences University	https://ftp.ncbi.nlm.nih.gov/genomes/all/GCF/022/559/605/GCF_022559605.1_ASM2255960v1	haploid	bacteria	2374719	2372819	40.5	1	1	1	GCF_022559605.1-RS_2024_04_02	4/2/24	2253	2174	54	na
GCF_022559625.1	PRJNA224116	SAMN11835102	na	1526572	1526572	Aquisalinus flavus	1	0.031893532	Other	strain=D11M-2	na	Chromosome	Major	Full	3/14/22	ASM2255962v1	FACULTY OF SCIENCE, UNIVERSITI TEKNOLOGI MALAYSIA	https://ftp.ncbi.nlm.nih.gov/genomes/all/GCF/022/559/625/GCF_022559625.1_ASM2255962v1	haploid	bacteria	3135432	3135132	62	1	1	1	GCF_022559625.1-RS_2024_04_02	4/2/24	2896	2841	46	na
GCF_022559645.1	PRJNA224116	SAMN12792683	na	1390	1390	Bacillus amyloliquefaciens	4	0.095420667	Other	strain=ZKY01	na	Complete Genome	Major	Full	3/14/22	ASM2255964v1	Zhongkai University of Agriculture and Engineering	https://ftp.ncbi.nlm.nih.gov/genomes/all/GCF/022/559/645/GCF_022559645.1_ASM2255964v1	haploid	bacteria	4191964	4191964	46	1	1	1	GCF_022559645.1-RS_2024_04_05	4/5/24	4193	3993	118	na
GCF_022559685.1	PRJNA224116	SAMN06209720	na	562	562	Escherichia coli	2	0.039055597	Other	strain=WCHEC005215	na	Complete Genome	Major	Full	3/14/22	ASM2255968v1	West China Hospital, Sichuan University	https://ftp.ncbi.nlm.nih.gov/genomes/all/GCF/022/559/685/GCF_022559685.1_ASM2255968v1	haploid	bacteria	5120905	5120905	51	8	8	8	GCF_022559685.1-RS_2024_05_24	5/24/24	5008	4629	120	na
GCF_022559705.1	PRJNA224116	SAMN26422638	na	347	347	Xanthomonas oryzae	6	0.120818302	Other	strain=NJ01	na	Complete Genome	Major	Full	3/14/22	ASM2255970v1	Guangxi University	https://ftp.ncbi.nlm.nih.gov/genomes/all/GCF/022/559/705/GCF_022559705.1_ASM2255970v1	haploid	bacteria	4966135	4966135	64	1	1	1	GCF_022559705.1-RS_2024_05_06	5/6/24	4529	3842	226	na
GCF_022559725.1	PRJNA224116	SAMN11919582	na	173	173	Leptospira interrogans	27	0.48900154	Other	strain=FMAS_KG2	na	Complete Genome	Major	Full	3/14/22	ASM2255972v1	Rajarata University of Sri lanka	https://ftp.ncbi.nlm.nih.gov/genomes/all/GCF/022/559/725/GCF_022559725.1_ASM2255972v1	haploid	bacteria	5521455	5521455	35.5	7	7	7	GCF_022559725.1-RS_2024_04_08	4/8/24	4709	4414	44	na
GCF_022559745.1	PRJNA224116	SAMN23139065	na	208224	208224	Enterobacter kobei	0	0	Other	strain=6	na	Complete Genome	Major	Full	3/14/22	ASM2255974v1	Zhejiang University	https://ftp.ncbi.nlm.nih.gov/genomes/all/GCF/022/559/745/GCF_022559745.1_ASM2255974v1	haploid	bacteria	4860688	4860688	55	1	1	1	GCF_022559745.1-RS_2024_04_02	4/2/24	4628	4421	115	na
GCF_022559765.1	PRJNA224116	SAMN23139062	na	573	573	Klebsiella pneumoniae	7	0.117283814	Other	strain=46	na	Complete Genome	Major	Full	3/14/22	ASM2255976v1	Zhejiang University	https://ftp.ncbi.nlm.nih.gov/genomes/all/GCF/022/559/765/GCF_022559765.1_ASM2255976v1	haploid	bacteria	5968428	5968428	56.5	6	6	6	GCF_022559765.1-RS_2024_05_24	5/24/24	5921	5635	121	na
GCF_022559785.1	PRJNA224116	SAMN23139063	na	573	573	Klebsiella pneumoniae	3	0.052650875	Other	strain=57	na	Complete Genome	Major	Full	3/14/22	ASM2255978v1	Zhejiang University	https://ftp.ncbi.nlm.nih.gov/genomes/all/GCF/022/559/785/GCF_022559785.1_ASM2255978v1	haploid	bacteria	5697911	5697911	57	5	5	5	GCF_022559785.1-RS_2024_05_24	5/24/24	5629	5345	122	na
GCF_022559805.1	PRJNA224116	SAMN23139064	na	562	562	Escherichia coli	1	0.020190775	Other	strain=81	na	Complete Genome	Major	Full	3/14/22	ASM2255980v1	Zhejiang University	https://ftp.ncbi.nlm.nih.gov/genomes/all/GCF/022/559/805/GCF_022559805.1_ASM2255980v1	haploid	bacteria	4952757	4952757	51	3	3	3	GCF_022559805.1-RS_2024_05_24	5/24/24	4895	4437	123	na
GCF_022559825.1	PRJNA224116	SAMN23543477	na	596	28901	Salmonella enterica subsp. enterica serovar Muenchen	3	0.058342774	Other	strain=180135033	na	Complete Genome	Major	Full	3/14/22	ASM2255982v1	Sheba medical center	https://ftp.ncbi.nlm.nih.gov/genomes/all/GCF/022/559/825/GCF_022559825.1_ASM2255982v1	haploid	bacteria	5142025	5142025	52	2	2	2	GCF_022559825.1-RS_2024_05_24	5/24/24	5038	4748	120	na
GCF_022559855.1	PRJNA224116	SAMN25301093	na	2058152	2058152	Klebsiella grimontii	2	0.032988858	Other	strain=LC-1303-2020	na	Complete Genome	Major	Full	3/14/22	ASM2255985v1	University of Bern	https://ftp.ncbi.nlm.nih.gov/genomes/all/GCF/022/559/855/GCF_022559855.1_ASM2255985v1	haploid	bacteria	6062653	6062653	56	4	4	4	GCF_022559855.1-RS_2024_07_25	7/25/24	5756	5531	119	35643963
GCF_022559875.1	PRJNA224116	SAMN25301092	na	562	562	Escherichia coli	0	0	Other	strain=LC-1302-2020	na	Complete Genome	Major	Full	3/14/22	ASM2255987v1	University of Bern	https://ftp.ncbi.nlm.nih.gov/genomes/all/GCF/022/559/875/GCF_022559875.1_ASM2255987v1	haploid	bacteria	5368602	5368602	51	6	6	6	GCF_022559875.1-RS_2024_07_29	7/29/24	5281	4889	125	35643963
GCF_022569415.1	PRJNA224116	SAMN26512579	na	562	562	Escherichia coli	1	0.019003971	Other	strain=BR1220	na	Complete Genome	Major	Full	3/15/22	ASM2256941v1	University of California, Irvine	https://ftp.ncbi.nlm.nih.gov/genomes/all/GCF/022/569/415/GCF_022569415.1_ASM2256941v1	haploid	bacteria	5262058	5262058	50.5	4	4	4	GCF_022569415.1-RS_2024_06_03	6/3/24	5212	4805	121	36394337
GCF_022569435.1	PRJNA224116	SAMN20720096	na	2267275	2267275	Bartonella krasnovii	10	0.483960344	Other	strain=B35_1_2	na	Complete Genome	Major	Full	3/15/22	ASM2256943v1	Hebrew university	https://ftp.ncbi.nlm.nih.gov/genomes/all/GCF/022/569/435/GCF_022569435.1_ASM2256943v1	haploid	bacteria	2066285	2066285	38	1	1	1	GCF_022569435.1-RS_2024_04_02	4/2/24	1698	1582	52	na
GCF_022569455.1	PRJNA224116	SAMN20720095	na	2267275	2267275	Bartonella krasnovii	7	0.341870324	Other	strain=B71_4	na	Complete Genome	Major	Full	3/15/22	ASM2256945v1	Hebrew university	https://ftp.ncbi.nlm.nih.gov/genomes/all/GCF/022/569/455/GCF_022569455.1_ASM2256945v1	haploid	bacteria	2047560	2047560	38	1	1	1	GCF_022569455.1-RS_2024_04_02	4/2/24	1684	1571	52	na
GCF_022569475.1	PRJNA224116	SAMN20720094	na	2267275	2267275	Bartonella krasnovii	8	0.374316113	Other	strain=B60_6	na	Complete Genome	Major	Full	3/15/22	ASM2256947v1	Hebrew university	https://ftp.ncbi.nlm.nih.gov/genomes/all/GCF/022/569/475/GCF_022569475.1_ASM2256947v1	haploid	bacteria	2137231	2137231	38	1	1	1	GCF_022569475.1-RS_2024_04_02	4/2/24	1800	1678	52	na
GCF_022569495.1	PRJNA224116	SAMN20720093	na	2267275	2267275	Bartonella krasnovii	13	0.595764299	Other	strain=B51_4	na	Complete Genome	Major	Full	3/15/22	ASM2256949v1	Hebrew university	https://ftp.ncbi.nlm.nih.gov/genomes/all/GCF/022/569/495/GCF_022569495.1_ASM2256949v1	haploid	bacteria	2182071	2182071	38	1	1	1	GCF_022569495.1-RS_2024_04_02	4/2/24	1853	1713	52	na
GCF_022569515.1	PRJNA224116	SAMN20720092	na	2267275	2267275	Bartonella krasnovii	7	0.316693933	Other	strain=B1_2_M1	na	Complete Genome	Major	Full	3/15/22	ASM2256951v1	Hebrew university	https://ftp.ncbi.nlm.nih.gov/genomes/all/GCF/022/569/515/GCF_022569515.1_ASM2256951v1	haploid	bacteria	2210336	2210336	38	1	1	1	GCF_022569515.1-RS_2024_08_09	8/9/24	1886	1691	59	na
GCF_022569535.1	PRJNA224116	SAMN20720091	na	2267275	2267275	Bartonella krasnovii	8	0.369997632	Other	strain=B84_4	na	Complete Genome	Major	Full	3/15/22	ASM2256953v1	Hebrew university	https://ftp.ncbi.nlm.nih.gov/genomes/all/GCF/022/569/535/GCF_022569535.1_ASM2256953v1	haploid	bacteria	2162176	2162176	38	1	1	1	GCF_022569535.1-RS_2024_04_02	4/2/24	1822	1685	52	na
GCF_022569555.1	PRJNA224116	SAMN20720090	na	2267275	2267275	Bartonella krasnovii	9	0.433216333	Other	strain=B9_5	na	Complete Genome	Major	Full	3/15/22	ASM2256955v1	Hebrew university	https://ftp.ncbi.nlm.nih.gov/genomes/all/GCF/022/569/555/GCF_022569555.1_ASM2256955v1	haploid	bacteria	2077484	2077484	38	1	1	1	GCF_022569555.1-RS_2024_04_02	4/2/24	1748	1615	52	na
GCF_022569575.1	PRJNA224116	SAMN20720089	na	2267275	2267275	Bartonella krasnovii	9	0.435863635	Other	strain=75A_1b	na	Complete Genome	Major	Full	3/15/22	ASM2256957v1	Hebrew university	https://ftp.ncbi.nlm.nih.gov/genomes/all/GCF/022/569/575/GCF_022569575.1_ASM2256957v1	haploid	bacteria	2064866	2064866	38	1	1	1	GCF_022569575.1-RS_2024_04_02	4/2/24	1687	1565	52	na
GCF_022569595.1	PRJNA224116	SAMN20720088	na	2267275	2267275	Bartonella krasnovii	14	0.660142261	Other	strain=87B_3	na	Complete Genome	Major	Full	3/15/22	ASM2256959v1	Hebrew university	https://ftp.ncbi.nlm.nih.gov/genomes/all/GCF/022/569/595/GCF_022569595.1_ASM2256959v1	haploid	bacteria	2120755	2120755	38	1	1	1	GCF_022569595.1-RS_2024_04_02	4/2/24	1754	1626	52	na
GCF_022569615.1	PRJNA224116	SAMN20720087	na	2267275	2267275	Bartonella krasnovii	6	0.28559991	Other	strain=75A_4b	na	Complete Genome	Major	Full	3/15/22	ASM2256961v1	Hebrew university	https://ftp.ncbi.nlm.nih.gov/genomes/all/GCF/022/569/615/GCF_022569615.1_ASM2256961v1	haploid	bacteria	2100841	2100841	38	1	1	1	GCF_022569615.1-RS_2024_04_02	4/2/24	1748	1635	52	na
GCF_022569635.1	PRJNA224116	SAMN20720086	na	2267275	2267275	Bartonella krasnovii	12	0.551605955	Other	strain=51A_7	na	Complete Genome	Major	Full	3/15/22	ASM2256963v1	Hebrew university	https://ftp.ncbi.nlm.nih.gov/genomes/all/GCF/022/569/635/GCF_022569635.1_ASM2256963v1	haploid	bacteria	2175466	2175466	38	1	1	1	GCF_022569635.1-RS_2024_04_02	4/2/24	1849	1714	52	na
GCF_022569655.1	PRJNA224116	SAMN20720085	na	2267275	2267275	Bartonella krasnovii	5	0.234159793	Other	strain=90B_7	na	Complete Genome	Major	Full	3/15/22	ASM2256965v1	Hebrew university	https://ftp.ncbi.nlm.nih.gov/genomes/all/GCF/022/569/655/GCF_022569655.1_ASM2256965v1	haploid	bacteria	2135294	2135294	38	1	1	1	GCF_022569655.1-RS_2024_04_02	4/2/24	1770	1648	52	na
GCF_022569675.1	PRJNA224116	SAMN20720084	na	2267275	2267275	Bartonella krasnovii	9	0.413972015	Other	strain=36C_7b	na	Complete Genome	Major	Full	3/15/22	ASM2256967v1	Hebrew university	https://ftp.ncbi.nlm.nih.gov/genomes/all/GCF/022/569/675/GCF_022569675.1_ASM2256967v1	haploid	bacteria	2174060	2174060	38	1	1	1	GCF_022569675.1-RS_2024_04_02	4/2/24	1868	1691	52	na
GCF_022569695.1	PRJNA224116	SAMN20720083	na	2267275	2267275	Bartonella krasnovii	9	0.412049613	Other	strain=84B_2	na	Complete Genome	Major	Full	3/15/22	ASM2256969v1	Hebrew university	https://ftp.ncbi.nlm.nih.gov/genomes/all/GCF/022/569/695/GCF_022569695.1_ASM2256969v1	haploid	bacteria	2184203	2184203	38	1	1	1	GCF_022569695.1-RS_2024_04_02	4/2/24	1822	1685	52	na
GCF_022569795.1	PRJNA224116	SAMN22456104	na	562	562	Escherichia coli	1	0.019160403	Other	strain=131	na	Complete Genome	Major	Full	3/15/22	ASM2256979v1	Stellenbosch University	https://ftp.ncbi.nlm.nih.gov/genomes/all/GCF/022/569/795/GCF_022569795.1_ASM2256979v1	haploid	bacteria	5219097	5219097	50.5	1	1	1	GCF_022569795.1-RS_2024_05_24	5/24/24	5154	4766	95	na
GCF_022569815.1	PRJNA224116	SAMN15339383	na	2138	2138	Spiroplasma poulsonii	1	0.058021232	Other	strain=sHy	na	Complete Genome	Major	Full	3/15/22	ASM2256981v1	University of Liverpool	https://ftp.ncbi.nlm.nih.gov/genomes/all/GCF/022/569/815/GCF_022569815.1_ASM2256981v1	haploid	bacteria	1723507	1723507	27.5	6	6	6	NCBI Prokaryotic Genome Annotation Pipeline (PGAP)	12/17/23	1783	1714	36	33591248
GCF_022569835.1	PRJNA224116	SAMN26455295	na	1134687	1134687	Klebsiella michiganensis	4	0.066598814	Other	strain=K342	na	Complete Genome	Major	Full	3/15/22	ASM2256983v1	Municipal Hospital Affiliated to Taizhou University	https://ftp.ncbi.nlm.nih.gov/genomes/all/GCF/022/569/835/GCF_022569835.1_ASM2256983v1	haploid	bacteria	6006113	6006113	56	1	1	1	GCF_022569835.1-RS_2024_04_02	4/2/24	5710	5501	123	na
GCF_022569855.1	PRJNA224116	SAMN26226229	na	287	287	Pseudomonas aeruginosa	0	0	Other	strain=H20	na	Complete Genome	Major	Full	3/15/22	ASM2256985v1	CAU Kiel	https://ftp.ncbi.nlm.nih.gov/genomes/all/GCF/022/569/855/GCF_022569855.1_ASM2256985v1	haploid	bacteria	6333791	6333791	66.5	1	1	1	GCF_022569855.1-RS_2024_07_29	7/29/24	5892	5789	79	na
GCF_022569875.1	PRJNA224116	SAMN26226228	na	287	287	Pseudomonas aeruginosa	1	0.013946498	Other	strain=H19	na	Chromosome	Major	Full	3/15/22	ASM2256987v1	CAU Kiel	https://ftp.ncbi.nlm.nih.gov/genomes/all/GCF/022/569/875/GCF_022569875.1_ASM2256987v1	haploid	bacteria	7170259	7170159	65.5	1	1	1	GCF_022569875.1-RS_2024_07_29	7/29/24	6707	6532	82	na
GCF_022569895.1	PRJNA224116	SAMN26226226	na	287	287	Pseudomonas aeruginosa	0	0	Other	strain=H17	na	Complete Genome	Major	Full	3/15/22	ASM2256989v1	CAU Kiel	https://ftp.ncbi.nlm.nih.gov/genomes/all/GCF/022/569/895/GCF_022569895.1_ASM2256989v1	haploid	bacteria	6349913	6349913	66.5	1	1	1	GCF_022569895.1-RS_2024_07_28	7/28/24	5836	5724	79	na
GCF_022569915.1	PRJNA224116	SAMN26226225	na	287	287	Pseudomonas aeruginosa	0	0	Other	strain=H16	na	Complete Genome	Major	Full	3/15/22	ASM2256991v1	CAU Kiel	https://ftp.ncbi.nlm.nih.gov/genomes/all/GCF/022/569/915/GCF_022569915.1_ASM2256991v1	haploid	bacteria	6664435	6664435	66	1	1	1	GCF_022569915.1-RS_2024_07_29	7/29/24	6216	6073	79	na
GCF_022569935.1	PRJNA224116	SAMN26226224	na	287	287	Pseudomonas aeruginosa	2	0.027496761	Other	strain=H15	na	Complete Genome	Major	Full	3/15/22	ASM2256993v1	CAU Kiel	https://ftp.ncbi.nlm.nih.gov/genomes/all/GCF/022/569/935/GCF_022569935.1_ASM2256993v1	haploid	bacteria	7273584	7273584	65.5	2	2	2	NCBI Prokaryotic Genome Annotation Pipeline (PGAP)	7/26/23	6873	6728	81	na
GCF_022569955.1	PRJNA224116	SAMN26226221	na	287	287	Pseudomonas aeruginosa	1	0.014884791	Other	strain=H11	na	Chromosome	Major	Full	3/15/22	ASM2256995v1	CAU Kiel	https://ftp.ncbi.nlm.nih.gov/genomes/all/GCF/022/569/955/GCF_022569955.1_ASM2256995v1	haploid	bacteria	6718267	6718167	66	2	2	2	GCF_022569955.1-RS_2024_08_19	8/19/24	6272	6119	83	na
GCF_022569975.1	PRJNA224116	SAMN26226220	na	287	287	Pseudomonas aeruginosa	0	0	Other	strain=H10	na	Complete Genome	Major	Full	3/15/22	ASM2256997v1	CAU Kiel	https://ftp.ncbi.nlm.nih.gov/genomes/all/GCF/022/569/975/GCF_022569975.1_ASM2256997v1	haploid	bacteria	6720071	6720071	66	1	1	1	GCF_022569975.1-RS_2024_08_19	8/19/24	6336	6189	84	na
GCF_022569995.1	PRJNA224116	SAMN26226219	na	287	287	Pseudomonas aeruginosa	0	0	Other	strain=H09	na	Complete Genome	Major	Full	3/15/22	ASM2256999v1	CAU Kiel	https://ftp.ncbi.nlm.nih.gov/genomes/all/GCF/022/569/995/GCF_022569995.1_ASM2256999v1	haploid	bacteria	6420456	6420456	66.5	1	1	1	GCF_022569995.1-RS_2024_08_19	8/19/24	5966	5809	78	na
GCF_022570115.1	PRJNA224116	SAMN26226218	na	287	287	Pseudomonas aeruginosa	0	0	Other	strain=H08	na	Complete Genome	Major	Full	3/15/22	ASM2257011v1	CAU Kiel	https://ftp.ncbi.nlm.nih.gov/genomes/all/GCF/022/570/115/GCF_022570115.1_ASM2257011v1	haploid	bacteria	6892247	6892247	66	1	1	1	GCF_022570115.1-RS_2024_08_25	8/25/24	6511	6359	81	na
GCF_022570235.1	PRJNA224116	SAMN26226217	na	287	287	Pseudomonas aeruginosa	1	0.015358525	Other	strain=H07	na	Complete Genome	Major	Full	3/15/22	ASM2257023v1	CAU Kiel	https://ftp.ncbi.nlm.nih.gov/genomes/all/GCF/022/570/235/GCF_022570235.1_ASM2257023v1	haploid	bacteria	6511042	6511042	66.5	1	1	1	GCF_022570235.1-RS_2024_08_25	8/25/24	6042	5921	80	na
GCF_022570395.1	PRJNA224116	SAMN26226216	na	287	287	Pseudomonas aeruginosa	2	0.028387276	Other	strain=H06	na	Chromosome	Major	Full	3/15/22	ASM2257039v1	CAU Kiel	https://ftp.ncbi.nlm.nih.gov/genomes/all/GCF/022/570/395/GCF_022570395.1_ASM2257039v1	haploid	bacteria	7045410	7045310	66	4	4	4	GCF_022570395.1-RS_2024_08_18	8/18/24	6743	6576	82	na
GCF_022570415.1	PRJNA224116	SAMN26226215	na	287	287	Pseudomonas aeruginosa	0	0	Other	strain=H05	na	Complete Genome	Major	Full	3/15/22	ASM2257041v1	CAU Kiel	https://ftp.ncbi.nlm.nih.gov/genomes/all/GCF/022/570/415/GCF_022570415.1_ASM2257041v1	haploid	bacteria	7227720	7227720	65.5	2	2	2	GCF_022570415.1-RS_2024_08_25	8/25/24	6828	6654	79	na
GCF_022570435.1	PRJNA224116	SAMN26226214	na	287	287	Pseudomonas aeruginosa	1	0.014338155	Other	strain=H04	na	Complete Genome	Major	Full	3/15/22	ASM2257043v1	CAU Kiel	https://ftp.ncbi.nlm.nih.gov/genomes/all/GCF/022/570/435/GCF_022570435.1_ASM2257043v1	haploid	bacteria	6974398	6974398	66	1	1	1	GCF_022570435.1-RS_2024_08_25	8/25/24	6654	6511	87	na
GCF_022570455.1	PRJNA224116	SAMN26226213	na	287	287	Pseudomonas aeruginosa	4	0.057561179	Other	strain=H03	na	Complete Genome	Major	Full	3/15/22	ASM2257045v1	CAU Kiel	https://ftp.ncbi.nlm.nih.gov/genomes/all/GCF/022/570/455/GCF_022570455.1_ASM2257045v1	haploid	bacteria	6949128	6949128	66	1	1	1	GCF_022570455.1-RS_2024_08_25	8/25/24	6535	6392	82	na
GCF_022570475.1	PRJNA224116	SAMN26226212	na	287	287	Pseudomonas aeruginosa	0	0	Other	strain=H02	na	Complete Genome	Major	Full	3/15/22	ASM2257047v1	CAU Kiel	https://ftp.ncbi.nlm.nih.gov/genomes/all/GCF/022/570/475/GCF_022570475.1_ASM2257047v1	haploid	bacteria	7009041	7009041	66	1	1	1	GCF_022570475.1-RS_2024_08_18	8/18/24	6563	6413	81	na
GCF_022570515.1	PRJNA224116	SAMN26514128	na	1423	1423	Bacillus subtilis	0	0	Other	strain=ATC-3	na	Complete Genome	Major	Full	3/15/22	ASM2257051v1	Jiangxi Academy of Agricultural Sciences	https://ftp.ncbi.nlm.nih.gov/genomes/all/GCF/022/570/515/GCF_022570515.1_ASM2257051v1	haploid	bacteria	4094338	4094338	44	1	1	1	GCF_022570515.1-RS_2024_05_24	5/24/24	4215	3987	121	17661128
GCF_022570695.1	PRJNA224116	SAMN26499422	na	293387	293387	Bacillus altitudinis	1	0.026827503	Other	strain=JYY-02	na	Complete Genome	Major	Full	3/15/22	ASM2257069v1	Qingdao University	https://ftp.ncbi.nlm.nih.gov/genomes/all/GCF/022/570/695/GCF_022570695.1_ASM2257069v1	haploid	bacteria	3727518	3727518	41.5	1	1	1	GCF_022570695.1-RS_2024_04_02	4/2/24	3812	3682	110	na
GCF_022570715.1	PRJNA224116	SAMN26527994	na	61645	61645	Enterobacter asburiae	3	0.059624686	Other	strain=5549	na	Complete Genome	Major	Full	3/15/22	ASM2257071v1	Sri Run Run Shaw Hospital	https://ftp.ncbi.nlm.nih.gov/genomes/all/GCF/022/570/715/GCF_022570715.1_ASM2257071v1	haploid	bacteria	5031473	5031473	55.5	3	3	3	GCF_022570715.1-RS_2024_04_03	4/3/24	4924	4694	115	na
GCF_022570755.1	PRJNA224116	SAMN26497585	na	573	573	Klebsiella pneumoniae	3	0.05153504	Other	strain=CY814036	na	Complete Genome	Major	Full	3/15/22	ASM2257075v1	Department of Laboratory Medicine	https://ftp.ncbi.nlm.nih.gov/genomes/all/GCF/022/570/755/GCF_022570755.1_ASM2257075v1	haploid	bacteria	5821282	5821282	57	3	3	3	GCF_022570755.1-RS_2024_05_24	5/24/24	5756	5462	126	na
GCF_022576045.1	PRJNA224116	SAMN26205498	na	1176257	1176257	Stutzerimonas zhaodongensis	0	0	Other	strain=LQ01-5	na	Complete Genome	Major	Full	3/15/22	ASM2257604v1	First Institute of Oceanography, Ministry of Natural Resources	https://ftp.ncbi.nlm.nih.gov/genomes/all/GCF/022/576/045/GCF_022576045.1_ASM2257604v1	haploid	bacteria	5074193	5074193	60	1	1	1	NCBI Prokaryotic Genome Annotation Pipeline (PGAP)	12/3/23	4706	4550	77	34854009
GCF_022576915.1	PRJNA224116	SAMN20257638	na	562	562	Escherichia coli	1	0.021115132	Other	strain=KMS2005	na	Complete Genome	Major	Full	3/15/22	ASM2257691v1	University of Warwick	https://ftp.ncbi.nlm.nih.gov/genomes/all/GCF/022/576/915/GCF_022576915.1_ASM2257691v1	haploid	bacteria	4735940	4735940	50.5	1	1	1	GCF_022576915.1-RS_2024_05_24	5/24/24	4594	4289	121	na
GCF_022577075.1	PRJNA224116	SAMN21849140	na	573	573	Klebsiella pneumoniae	1	0.017589175	Other	strain=T877	na	Complete Genome	Major	Full	3/15/22	ASM2257707v1	Second Affiliated Hospital, Zhejiang University School of Medicine	https://ftp.ncbi.nlm.nih.gov/genomes/all/GCF/022/577/075/GCF_022577075.1_ASM2257707v1	haploid	bacteria	5685315	5685315	57	4	4	4	GCF_022577075.1-RS_2024_05_24	5/24/24	5588	5329	118	na
GCF_022588775.1	PRJNA224116	SAMN22548461	na	1597	1597	Lacticaseibacillus paracasei	0	0	Other	strain=BCRC-16100	na	Chromosome	Major	Full	3/16/22	ASM2258877v1	Yuan Ze University	https://ftp.ncbi.nlm.nih.gov/genomes/all/GCF/022/588/775/GCF_022588775.1_ASM2258877v1	haploid	bacteria	3029123	3029023	46.5	1	1	1	GCF_022588775.1-RS_2024_04_01	4/1/24	2881	2770	82	35187034
GCF_022591215.1	PRJNA224116	SAMN26542471	na	562	562	Escherichia coli	1	0.021273636	Other	strain=ER2683	na	Complete Genome	Major	Full	3/16/22	ASM2259121v1	New England Biolabs	https://ftp.ncbi.nlm.nih.gov/genomes/all/GCF/022/591/215/GCF_022591215.1_ASM2259121v1	haploid	bacteria	4700654	4700654	51	1	1	1	GCF_022591215.1-RS_2024_05_24	5/24/24	4586	4252	122	na
GCF_022591335.1	PRJNA224116	SAMN26495463	na	1282	1282	Staphylococcus epidermidis	10	0.387376785	Other	strain=CICARIA	na	Complete Genome	Major	Full	3/16/22	ASM2259133v1	COSMAX BTI	https://ftp.ncbi.nlm.nih.gov/genomes/all/GCF/022/591/335/GCF_022591335.1_ASM2259133v1	haploid	bacteria	2581466	2581466	32	4	4	4	GCF_022591335.1-RS_2024_04_03	4/3/24	2459	2304	84	na
GCF_022591475.1	PRJNA224116	SAMN26549900	na	562	562	Escherichia coli	4	0.076060348	Other	strain=EC-16-35	na	Complete Genome	Major	Full	3/16/22	ASM2259147v1	ZhengZhou University	https://ftp.ncbi.nlm.nih.gov/genomes/all/GCF/022/591/475/GCF_022591475.1_ASM2259147v1	haploid	bacteria	5258982	5258982	51	9	9	9	GCF_022591475.1-RS_2024_05_24	5/24/24	5193	4811	123	na
GCF_022591595.1	PRJNA224116	SAMN26527893	na	84096	84096	Gordonia alkanivorans	4	0.079377521	Other	strain=GH-1	na	Complete Genome	Major	Full	3/16/22	ASM2259159v1	xihua university	https://ftp.ncbi.nlm.nih.gov/genomes/all/GCF/022/591/595/GCF_022591595.1_ASM2259159v1	haploid	bacteria	5039210	5039210	67.5	1	1	1	GCF_022591595.1-RS_2024_04_02	4/2/24	4618	4435	66	na
GCF_022591735.1	PRJNA224116	SAMN26537322	na	158849	158849	Moellerella wisconsensis	7	0.19100508	Other	strain=W17-3	na	Complete Genome	Major	Full	3/16/22	ASM2259173v1	University of Zurich	https://ftp.ncbi.nlm.nih.gov/genomes/all/GCF/022/591/735/GCF_022591735.1_ASM2259173v1	haploid	bacteria	3664824	3664824	40	4	4	4	GCF_022591735.1-RS_2024_04_02	4/2/24	3268	3099	107	na
GCF_022591895.1	PRJNA224116	SAMN26537324	na	158849	158849	Moellerella wisconsensis	12	0.298401983	Other	strain=W18-2	na	Complete Genome	Major	Full	3/16/22	ASM2259189v1	University of Zurich	https://ftp.ncbi.nlm.nih.gov/genomes/all/GCF/022/591/895/GCF_022591895.1_ASM2259189v1	haploid	bacteria	4021421	4021421	40.5	6	6	6	GCF_022591895.1-RS_2024_04_02	4/2/24	3675	3471	107	na
GCF_022592015.1	PRJNA224116	SAMN26537325	na	158849	158849	Moellerella wisconsensis	6	0.156155168	Other	strain=W51	na	Complete Genome	Major	Full	3/16/22	ASM2259201v1	University of Zurich	https://ftp.ncbi.nlm.nih.gov/genomes/all/GCF/022/592/015/GCF_022592015.1_ASM2259201v1	haploid	bacteria	3842332	3842332	40.5	4	4	4	GCF_022592015.1-RS_2024_04_02	4/2/24	3513	3341	107	na
GCF_022592155.1	PRJNA224116	SAMN26537327	na	1499973	1499973	Escherichia marmotae	6	0.11538091	Other	strain=W49-2	na	Complete Genome	Major	Full	3/16/22	ASM2259215v1	University of Zurich	https://ftp.ncbi.nlm.nih.gov/genomes/all/GCF/022/592/155/GCF_022592155.1_ASM2259215v1	haploid	bacteria	5200167	5200167	50.5	3	3	3	GCF_022592155.1-RS_2024_04_02	4/2/24	5131	4839	116	na
GCF_022592275.1	PRJNA224116	SAMN26537323	na	158849	158849	Moellerella wisconsensis	7	0.172037472	Other	strain=W1	na	Complete Genome	Major	Full	3/16/22	ASM2259227v1	University of Zurich	https://ftp.ncbi.nlm.nih.gov/genomes/all/GCF/022/592/275/GCF_022592275.1_ASM2259227v1	haploid	bacteria	4068881	4068881	40.5	5	5	5	GCF_022592275.1-RS_2024_04_02	4/2/24	3733	3532	107	na
GCF_022592395.1	PRJNA224116	SAMN26537326	reference genome	158849	158849	Moellerella wisconsensis	5	0.127033134	Other	strain=W65	na	Complete Genome	Major	Full	3/16/22	ASM2259239v1	University of Zurich	https://ftp.ncbi.nlm.nih.gov/genomes/all/GCF/022/592/395/GCF_022592395.1_ASM2259239v1	haploid	bacteria	3935981	3935981	40.5	3	3	3	GCF_022592395.1-RS_2024_04_02	4/2/24	3590	3414	107	na
GCF_022592575.1	PRJNA224116	SAMN20294500	na	72407	573	Klebsiella pneumoniae subsp. pneumoniae	2	0.03456387	Other	strain=T698-1	na	Complete Genome	Major	Full	3/16/22	ASM2259257v1	Soochow University	https://ftp.ncbi.nlm.nih.gov/genomes/all/GCF/022/592/575/GCF_022592575.1_ASM2259257v1	haploid	bacteria	5786389	5786389	57	4	4	4	GCF_022592575.1-RS_2024_05_24	5/24/24	5775	5507	124	na
GCF_022592735.1	PRJNA224116	SAMN24907213	na	573	573	Klebsiella pneumoniae	1	0.01702227	Other	strain=AHSWKP25	na	Complete Genome	Major	Full	3/16/22	ASM2259273v1	the Affiliated Hospital of Southwest Medical University	https://ftp.ncbi.nlm.nih.gov/genomes/all/GCF/022/592/735/GCF_022592735.1_ASM2259273v1	haploid	bacteria	5874657	5874657	56.5	8	8	8	GCF_022592735.1-RS_2024_05_24	5/24/24	5808	5529	121	na
GCF_022605145.1	PRJNA224116	SAMN25087978	na	470	470	Acinetobacter baumannii	2	0.051186241	Other	strain=AB5116	na	Complete Genome	Major	Full	3/17/22	ASM2260514v1	Xi'an Jiaotong University	https://ftp.ncbi.nlm.nih.gov/genomes/all/GCF/022/605/145/GCF_022605145.1_ASM2260514v1	haploid	bacteria	3907300	3907300	39	1	1	1	GCF_022605145.1-RS_2024_04_21	4/21/24	3760	3519	95	na
GCF_022605205.1	PRJNA224116	SAMN25039389	na	573	573	Klebsiella pneumoniae	3	0.053441356	Other	strain=s66	na	Chromosome	Major	Full	3/17/22	ASM2260520v1	All India Institute of Medical Sciences	https://ftp.ncbi.nlm.nih.gov/genomes/all/GCF/022/605/205/GCF_022605205.1_ASM2260520v1	haploid	bacteria	5613630	5320529	57.5	1	1	1	GCF_022605205.1-RS_2024_05_25	5/25/24	5242	4985	101	na
GCF_022605305.1	PRJNA224116	SAMN26549876	na	571	571	Klebsiella oxytoca	8	0.130598705	Other	strain=C-21-18	na	Complete Genome	Major	Full	3/17/22	ASM2260530v1	Tokyo Medical and Dental University	https://ftp.ncbi.nlm.nih.gov/genomes/all/GCF/022/605/305/GCF_022605305.1_ASM2260530v1	haploid	bacteria	6125635	6125635	55	3	3	3	GCF_022605305.1-RS_2024_04_30	4/30/24	5790	5579	116	na
GCF_022605325.1	PRJNA224116	SAMN26445370	na	2923366	2923366	Raoultella sp. HC6	4	0.0640639	Other	strain=HC6	na	Complete Genome	Major	Full	3/17/22	ASM2260532v1	Northeast Agricultural University	https://ftp.ncbi.nlm.nih.gov/genomes/all/GCF/022/605/325/GCF_022605325.1_ASM2260532v1	haploid	bacteria	6243766	6243766	57.5	4	4	4	GCF_022605325.1-RS_2024_08_25	8/25/24	6058	5817	120	na
GCF_022605345.1	PRJNA224116	SAMN26549971	na	562	562	Escherichia coli	1	0.018855018	Other	strain=EC-14-2-9	na	Complete Genome	Major	Full	3/17/22	ASM2260534v1	ZhengZhou University	https://ftp.ncbi.nlm.nih.gov/genomes/all/GCF/022/605/345/GCF_022605345.1_ASM2260534v1	haploid	bacteria	5303628	5303628	50.5	6	6	6	GCF_022605345.1-RS_2024_05_25	5/25/24	5202	4822	120	na
GCF_022625045.1	PRJNA224116	SAMN26550128	na	1310165	1310165	Ralstonia pseudosolanacearum	3	0.050804704	Other	strain=SL1931	na	Complete Genome	Major	Full	3/18/22	ASM2262504v1	Korea Research Institute of Bioscience and Biotechnology (KRIBB)	https://ftp.ncbi.nlm.nih.gov/genomes/all/GCF/022/625/045/GCF_022625045.1_ASM2262504v1	haploid	bacteria	5904965	5904965	67	4	4	4	NCBI Prokaryotic Genome Annotation Pipeline (PGAP)	1/28/24	5282	5080	75	na
GCF_022630555.1	PRJNA224116	SAMN26561905	na	1402	1402	Bacillus licheniformis	2	0.047129929	Other	strain=DSM 13	na	Complete Genome	Major	Full	3/19/22	ASM2263055v1	Innosoil Phos	https://ftp.ncbi.nlm.nih.gov/genomes/all/GCF/022/630/555/GCF_022630555.1_ASM2263055v1	haploid	bacteria	4243588	4243588	46	1	1	1	NCBI Prokaryotic Genome Annotation Pipeline (PGAP)	12/24/23	4393	4199	110	na
GCF_022630575.1	PRJNA224116	SAMN26561939	na	1405	1405	Bacillus mycoides	27	0.490372623	Other	strain=DSM 2048	na	Complete Genome	Major	Full	3/19/22	ASM2263057v1	Innosoil Phos	https://ftp.ncbi.nlm.nih.gov/genomes/all/GCF/022/630/575/GCF_022630575.1_ASM2263057v1	haploid	bacteria	5506017	5506017	35.5	3	3	3	GCF_022630575.1-RS_2024_03_24	3/24/24	5704	5305	155	na
GCF_022631175.1	PRJNA224116	SAMN26377314	na	644	644	Aeromonas hydrophila	7	0.141023776	Other	strain=AC185	na	Complete Genome	Major	Full	3/20/22	ASM2263117v1	Pukyong National University	https://ftp.ncbi.nlm.nih.gov/genomes/all/GCF/022/631/175/GCF_022631175.1_ASM2263117v1	haploid	bacteria	4963702	4963702	61.5	1	1	1	GCF_022631175.1-RS_2024_08_31	8/31/24	4583	4388	163	na
GCF_022631195.1	PRJNA224116	SAMN26377313	na	644	644	Aeromonas hydrophila	5	0.099255031	Other	strain=AC133	na	Complete Genome	Major	Full	3/20/22	ASM2263119v1	Pukyong National University	https://ftp.ncbi.nlm.nih.gov/genomes/all/GCF/022/631/195/GCF_022631195.1_ASM2263119v1	haploid	bacteria	5037528	5037528	61	1	1	1	GCF_022631195.1-RS_2024_08_31	8/31/24	4658	4411	162	na
GCF_022631235.3	PRJNA224116	SAMN26573894	reference genome	2565531	2565531	Psychrobacter raelei	12	0.379111943	Other	strain=PraFG1	na	Complete Genome	Major	Full	3/27/24	ASM2263123v3	University of Bari	https://ftp.ncbi.nlm.nih.gov/genomes/all/GCF/022/631/235/GCF_022631235.3_ASM2263123v3	haploid	bacteria	3165292	3165292	44.5	2	2	2	GCF_022631235.3-RS_2024_05_12	5/12/24	2654	2536	76	na
GCF_022637295.1	PRJNA224116	SAMN19461146	na	747	747	Pasteurella multocida	2	0.082002434	Other	strain=GS2020-X2	na	Complete Genome	Major	Full	3/21/22	ASM2263729v1	National Institute for Communicable Disease Control and Prevention, China CDC	https://ftp.ncbi.nlm.nih.gov/genomes/all/GCF/022/637/295/GCF_022637295.1_ASM2263729v1	haploid	bacteria	2438952	2438952	40.5	1	1	1	GCF_022637295.1-RS_2024_04_07	4/7/24	2374	2264	85	na
GCF_022637315.1	PRJNA224116	SAMN26520716	na	2925845	2925845	Paenibacillus sp. N3/727	4	0.063016668	Other	strain=N3/727	na	Complete Genome	Major	Full	3/21/22	ASM2263731v1	Exploratories for large-scale and long-term functional biodiversity research	https://ftp.ncbi.nlm.nih.gov/genomes/all/GCF/022/637/315/GCF_022637315.1_ASM2263731v1	haploid	bacteria	6347527	6347527	45	1	1	1	GCF_022637315.1-RS_2024_05_25	5/25/24	5937	5708	109	na
GCF_022637335.1	PRJNA224116	SAMN26520715	na	631	631	Yersinia intermedia	2	0.040473819	Other	strain=N6/293	na	Complete Genome	Major	Full	3/21/22	ASM2263733v1	Exploratories for large-scale and long-term functional biodiversity research	https://ftp.ncbi.nlm.nih.gov/genomes/all/GCF/022/637/335/GCF_022637335.1_ASM2263733v1	haploid	bacteria	4941466	4941466	47.5	1	1	1	GCF_022637335.1-RS_2024_04_05	4/5/24	4500	4293	115	na
GCF_022637355.1	PRJNA224116	SAMN26520714	na	82996	82996	Serratia plymuthica	6	0.107473395	Other	strain=B37/06	na	Complete Genome	Major	Full	3/21/22	ASM2263735v1	Exploratories for large-scale and long-term functional biodiversity research	https://ftp.ncbi.nlm.nih.gov/genomes/all/GCF/022/637/355/GCF_022637355.1_ASM2263735v1	haploid	bacteria	5582777	5582777	56	1	1	1	GCF_022637355.1-RS_2024_04_05	4/5/24	5223	5027	122	na
GCF_022637375.2	PRJNA224116	SAMN26520713	na	2925318	2925318	Bacillus sp. N5-665	24	0.397660497	Other	strain=N5-665	na	Complete Genome	Major	Full	3/21/22	ASM2263737v2	Exploratories for large-scale and long-term functional biodiversity research	https://ftp.ncbi.nlm.nih.gov/genomes/all/GCF/022/637/375/GCF_022637375.2_ASM2263737v2	haploid	bacteria	6035299	6035299	35	2	2	2	GCF_022637375.2-RS_2024_07_06	7/6/24	6187	5792	154	na
GCF_022637395.1	PRJNA224116	SAMN26520712	na	2925841	2925841	Shinella sp. H4-D48	0	0	Other	strain=H4-D48	na	Complete Genome	Major	Full	3/21/22	ASM2263739v1	Exploratories for large-scale and long-term functional biodiversity research	https://ftp.ncbi.nlm.nih.gov/genomes/all/GCF/022/637/395/GCF_022637395.1_ASM2263739v1	haploid	bacteria	4766362	4766362	62.5	3	3	3	GCF_022637395.1-RS_2024_08_24	8/24/24	4587	4497	65	na
GCF_022637415.1	PRJNA224116	SAMN26520711	na	2925842	2925842	Luteimonas sp. S4-F44	1	0.027135032	Other	strain=S4-F44	na	Complete Genome	Major	Full	3/21/22	ASM2263741v1	Exploratories for large-scale and long-term functional biodiversity research	https://ftp.ncbi.nlm.nih.gov/genomes/all/GCF/022/637/415/GCF_022637415.1_ASM2263741v1	haploid	bacteria	3685273	3685273	69	1	1	1	GCF_022637415.1-RS_2024_05_06	5/6/24	3325	3227	60	na
GCF_022637435.1	PRJNA224116	SAMN26520710	reference genome	2486855	2486855	Arthrobacter sulfonylureivorans	12	0.290258349	Other	strain=S4-C24	na	Complete Genome	Major	Full	3/21/22	ASM2263743v1	Exploratories for large-scale and long-term functional biodiversity research	https://ftp.ncbi.nlm.nih.gov/genomes/all/GCF/022/637/435/GCF_022637435.1_ASM2263743v1	haploid	bacteria	4134248	4134248	66	2	2	2	GCF_022637435.1-RS_2024_04_05	4/5/24	3800	3698	67	na
GCF_022637455.1	PRJNA224116	SAMN26520709	na	2925843	2925843	Lysobacter sp. S4-A87	3	0.077150473	Other	strain=S4-A87	na	Complete Genome	Major	Full	3/21/22	ASM2263745v1	Exploratories for large-scale and long-term functional biodiversity research	https://ftp.ncbi.nlm.nih.gov/genomes/all/GCF/022/637/455/GCF_022637455.1_ASM2263745v1	haploid	bacteria	3888505	3888505	67	1	1	1	GCF_022637455.1-RS_2024_05_12	5/12/24	3488	3382	58	na
GCF_022637475.1	PRJNA224116	SAMN26520708	reference genome	2703885	2703885	Rahnella aceris	0	0	Other	strain=S2-A69	na	Complete Genome	Major	Full	3/21/22	ASM2263747v1	Exploratories for large-scale and long-term functional biodiversity research	https://ftp.ncbi.nlm.nih.gov/genomes/all/GCF/022/637/475/GCF_022637475.1_ASM2263747v1	haploid	bacteria	5430172	5430172	52.5	3	3	3	GCF_022637475.1-RS_2024_03_28	3/28/24	5017	4842	110	na
GCF_022637495.1	PRJNA224116	SAMN26520707	reference genome	266062	266062	Pseudoxanthomonas daejeonensis	3	0.085211683	Other	strain=S9-A64R	na	Complete Genome	Major	Full	3/21/22	ASM2263749v1	Exploratories for large-scale and long-term functional biodiversity research	https://ftp.ncbi.nlm.nih.gov/genomes/all/GCF/022/637/495/GCF_022637495.1_ASM2263749v1	haploid	bacteria	3520644	3520644	69	1	1	1	GCF_022637495.1-RS_2024_05_12	5/12/24	3160	3086	52	na
GCF_022637515.1	PRJNA224116	SAMN26520706	reference genome	82989	82989	Buttiauxella ferragutiae	6	0.113500722	Other	strain=H4-C11	na	Complete Genome	Major	Full	3/21/22	ASM2263751v1	Exploratories for large-scale and long-term functional biodiversity research	https://ftp.ncbi.nlm.nih.gov/genomes/all/GCF/022/637/515/GCF_022637515.1_ASM2263751v1	haploid	bacteria	5286310	5286310	50.5	1	1	1	GCF_022637515.1-RS_2024_04_05	4/5/24	4866	4655	116	na
GCF_022637535.1	PRJNA224116	SAMN26520705	na	321846	321846	Pseudomonas simiae	1	0.016447885	Other	strain=H4-B59	na	Complete Genome	Major	Full	3/21/22	ASM2263753v1	Exploratories for large-scale and long-term functional biodiversity research	https://ftp.ncbi.nlm.nih.gov/genomes/all/GCF/022/637/535/GCF_022637535.1_ASM2263753v1	haploid	bacteria	6079809	6079809	60.5	1	1	1	GCF_022637535.1-RS_2024_04_05	4/5/24	5620	5465	92	na
GCF_022637555.1	PRJNA224116	SAMN26520704	na	2925844	2925844	Microbacterium sp. H1-D42	4	0.109204194	Other	strain=H1-D42	na	Complete Genome	Major	Full	3/21/22	ASM2263755v1	Exploratories for large-scale and long-term functional biodiversity research	https://ftp.ncbi.nlm.nih.gov/genomes/all/GCF/022/637/555/GCF_022637555.1_ASM2263755v1	haploid	bacteria	3662863	3662863	68	1	1	1	GCF_022637555.1-RS_2024_05_25	5/25/24	3440	3375	54	na
GCF_022637595.1	PRJNA224116	SAMN26520703	na	575	575	Raoultella planticola	0	0	Other	strain=A2-F21	na	Complete Genome	Major	Full	3/21/22	ASM2263759v1	Exploratories for large-scale and long-term functional biodiversity research	https://ftp.ncbi.nlm.nih.gov/genomes/all/GCF/022/637/595/GCF_022637595.1_ASM2263759v1	haploid	bacteria	5646881	5646881	55.5	1	1	1	GCF_022637595.1-RS_2024_04_05	4/5/24	5384	5170	123	na
GCF_022637755.1	PRJNA224116	SAMN26520702	na	267128	267128	Sphingopyxis granuli	0	0	Other	strain=A2-E30	na	Complete Genome	Major	Full	3/21/22	ASM2263775v1	Exploratories for large-scale and long-term functional biodiversity research	https://ftp.ncbi.nlm.nih.gov/genomes/all/GCF/022/637/755/GCF_022637755.1_ASM2263775v1	haploid	bacteria	4007250	4007250	66.5	1	1	1	GCF_022637755.1-RS_2024_03_29	3/29/24	3755	3632	53	na
GCF_022637915.1	PRJNA224116	SAMN26564916	na	287	287	Pseudomonas aeruginosa	0	0	Other	strain=E113	na	Complete Genome	Major	Full	3/21/22	ASM2263791v1	University of Washington	https://ftp.ncbi.nlm.nih.gov/genomes/all/GCF/022/637/915/GCF_022637915.1_ASM2263791v1	haploid	bacteria	6864839	6864839	66	1	1	1	GCF_022637915.1-RS_2024_05_25	5/25/24	6391	6251	82	na
GCF_022638055.1	PRJNA224116	SAMN26565086	na	287	287	Pseudomonas aeruginosa	0	0	Other	strain=E104	na	Complete Genome	Major	Full	3/21/22	ASM2263805v1	University of Washington	https://ftp.ncbi.nlm.nih.gov/genomes/all/GCF/022/638/055/GCF_022638055.1_ASM2263805v1	haploid	bacteria	6680448	6680448	66.5	1	1	1	GCF_022638055.1-RS_2024_05_25	5/25/24	6261	6127	80	na
GCF_022638175.1	PRJNA224116	SAMN26565131	na	287	287	Pseudomonas aeruginosa	0	0	Other	strain=E131	na	Complete Genome	Major	Full	3/21/22	ASM2263817v1	University of Washington	https://ftp.ncbi.nlm.nih.gov/genomes/all/GCF/022/638/175/GCF_022638175.1_ASM2263817v1	haploid	bacteria	6666693	6666693	66.5	1	1	1	GCF_022638175.1-RS_2024_05_25	5/25/24	6230	6086	80	na
GCF_022642225.1	PRJNA224116	SAMN14239245	na	1601	1601	Ligilactobacillus agilis	0	0	Other	strain=L6	na	Chromosome	Major	Full	3/21/22	ASM2264222v1	University of Alberta	https://ftp.ncbi.nlm.nih.gov/genomes/all/GCF/022/642/225/GCF_022642225.1_ASM2264222v1	haploid	bacteria	2071091	2065732	42	1	1	1	GCF_022642225.1-RS_2024_04_06	4/6/24	2078	1974	72	na
GCF_022642475.1	PRJNA224116	SAMN14239244	na	1596	1596	Lactobacillus gasseri	0	0	Other	strain=L5	na	Chromosome	Major	Full	3/21/22	ASM2264247v1	University of Alberta	https://ftp.ncbi.nlm.nih.gov/genomes/all/GCF/022/642/475/GCF_022642475.1_ASM2264247v1	haploid	bacteria	1792418	1787703	35	1	1	1	GCF_022642475.1-RS_2024_04_06	4/6/24	1721	1618	49	na
GCF_022642685.1	PRJNA224116	SAMN14239243	na	1604	1604	Lactobacillus amylovorus	0	0	Other	strain=L4	na	Chromosome	Major	Full	3/21/22	ASM2264268v1	University of Alberta	https://ftp.ncbi.nlm.nih.gov/genomes/all/GCF/022/642/685/GCF_022642685.1_ASM2264268v1	haploid	bacteria	1972419	1964988	38	1	1	1	GCF_022642685.1-RS_2024_04_06	4/6/24	2037	1826	67	na
GCF_022642805.1	PRJNA224116	SAMN14239247	na	1598	1598	Limosilactobacillus reuteri	0	0	Other	strain=L8	na	Chromosome	Major	Full	3/21/22	ASM2264280v1	University of Alberta	https://ftp.ncbi.nlm.nih.gov/genomes/all/GCF/022/642/805/GCF_022642805.1_ASM2264280v1	haploid	bacteria	2050876	2038084	38.5	1	1	1	GCF_022642805.1-RS_2024_04_06	4/6/24	2135	1991	65	na
GCF_022642945.1	PRJNA224116	SAMN14239248	na	1584	1584	Lactobacillus delbrueckii	1	0.049824468	Other	strain=L10	na	Chromosome	Major	Full	3/21/22	ASM2264294v1	University of Alberta	https://ftp.ncbi.nlm.nih.gov/genomes/all/GCF/022/642/945/GCF_022642945.1_ASM2264294v1	haploid	bacteria	2007046	1985412	49.5	1	1	1	GCF_022642945.1-RS_2024_04_06	4/6/24	2125	1859	71	na
GCF_022643045.1	PRJNA224116	SAMN14239242	na	1601	1601	Ligilactobacillus agilis	0	0	Other	strain=L3	na	Chromosome	Major	Full	3/21/22	ASM2264304v1	University of Alberta	https://ftp.ncbi.nlm.nih.gov/genomes/all/GCF/022/643/045/GCF_022643045.1_ASM2264304v1	haploid	bacteria	2063576	2059267	42	1	1	1	GCF_022643045.1-RS_2024_04_06	4/6/24	2067	1957	77	na
GCF_022643205.1	PRJNA224116	SAMN14239241	na	33959	33959	Lactobacillus johnsonii	0	0	Other	strain=L2	na	Chromosome	Major	Full	3/21/22	ASM2264320v1	University of Alberta	https://ftp.ncbi.nlm.nih.gov/genomes/all/GCF/022/643/205/GCF_022643205.1_ASM2264320v1	haploid	bacteria	1786990	1786307	34.5	1	1	1	GCF_022643205.1-RS_2024_04_06	4/6/24	1799	1652	61	na
GCF_022643325.1	PRJNA224116	SAMN14239240	na	97478	97478	Limosilactobacillus mucosae	0	0	Other	strain=L1	na	Chromosome	Major	Full	3/21/22	ASM2264332v1	University of Alberta	https://ftp.ncbi.nlm.nih.gov/genomes/all/GCF/022/643/325/GCF_022643325.1_ASM2264332v1	haploid	bacteria	1953839	1951139	47	1	1	1	GCF_022643325.1-RS_2024_03_30	3/30/24	1946	1824	88	na
GCF_022643465.1	PRJNA224116	SAMN14239239	na	1679	216816	Bifidobacterium longum subsp. longum	0	0	Other	strain=BP	na	Chromosome	Major	Full	3/21/22	ASM2264346v1	University of Alberta	https://ftp.ncbi.nlm.nih.gov/genomes/all/GCF/022/643/465/GCF_022643465.1_ASM2264346v1	haploid	bacteria	2339659	2334848	60.5	1	1	1	GCF_022643465.1-RS_2024_04_06	4/6/24	2004	1878	83	na
GCF_022643625.1	PRJNA224116	SAMN14239237	na	1679	216816	Bifidobacterium longum subsp. longum	5	0.204482502	Other	strain=B4	na	Chromosome	Major	Full	3/21/22	ASM2264362v1	University of Alberta	https://ftp.ncbi.nlm.nih.gov/genomes/all/GCF/022/643/625/GCF_022643625.1_ASM2264362v1	haploid	bacteria	2445197	2441874	60	1	1	1	GCF_022643625.1-RS_2024_04_06	4/6/24	2208	2042	62	na
GCF_022643745.1	PRJNA224116	SAMN14239238	na	1679	216816	Bifidobacterium longum subsp. longum	5	0.204808662	Other	strain=B5	na	Chromosome	Major	Full	3/21/22	ASM2264374v1	University of Alberta	https://ftp.ncbi.nlm.nih.gov/genomes/all/GCF/022/643/745/GCF_022643745.1_ASM2264374v1	haploid	bacteria	2441303	2436757	60	1	1	1	GCF_022643745.1-RS_2024_04_06	4/6/24	2210	2041	65	na
GCF_022643845.1	PRJNA224116	SAMN14239236	na	1679	216816	Bifidobacterium longum subsp. longum	5	0.206911506	Other	strain=B3	na	Chromosome	Major	Full	3/21/22	ASM2264384v1	University of Alberta	https://ftp.ncbi.nlm.nih.gov/genomes/all/GCF/022/643/845/GCF_022643845.1_ASM2264384v1	haploid	bacteria	2416492	2411648	60	1	1	1	GCF_022643845.1-RS_2024_04_06	4/6/24	2185	2013	65	na
GCF_022644005.1	PRJNA224116	SAMN14239235	na	1679	216816	Bifidobacterium longum subsp. longum	3	0.1270457	Other	strain=B2	na	Chromosome	Major	Full	3/21/22	ASM2264400v1	University of Alberta	https://ftp.ncbi.nlm.nih.gov/genomes/all/GCF/022/644/005/GCF_022644005.1_ASM2264400v1	haploid	bacteria	2361355	2355777	60	1	1	1	GCF_022644005.1-RS_2024_04_14	4/14/24	2128	1946	61	na
GCF_022644225.1	PRJNA224116	SAMN14239234	na	1679	216816	Bifidobacterium longum subsp. longum	5	0.204821918	Other	strain=B1	na	Chromosome	Major	Full	3/21/22	ASM2264422v1	University of Alberta	https://ftp.ncbi.nlm.nih.gov/genomes/all/GCF/022/644/225/GCF_022644225.1_ASM2264422v1	haploid	bacteria	2441145	2437326	60	1	1	1	GCF_022644225.1-RS_2024_04_06	4/6/24	2198	2024	67	na
GCF_022646275.1	PRJNA224116	SAMN15694748	na	546	546	Citrobacter freundii	6	0.120026814	Other	strain=3863	na	Complete Genome	Major	Full	3/21/22	ASM2264627v1	City University of Hong Kong	https://ftp.ncbi.nlm.nih.gov/genomes/all/GCF/022/646/275/GCF_022646275.1_ASM2264627v1	haploid	bacteria	4998883	4998883	51.5	2	2	2	GCF_022646275.1-RS_2024_04_14	4/14/24	4814	4616	121	na
GCF_022646885.1	PRJNA224116	SAMN16229792	na	284581	284581	Priestia koreensis	5	0.105089108	Other	strain=FS-1	na	Complete Genome	Major	Full	3/21/22	ASM2264688v1	Third Institute of Oceanography, Ministry of Natural Resources	https://ftp.ncbi.nlm.nih.gov/genomes/all/GCF/022/646/885/GCF_022646885.1_ASM2264688v1	haploid	bacteria	4757867	4757867	40	2	2	2	GCF_022646885.1-RS_2024_05_26	5/26/24	4944	4746	133	na
GCF_022647025.1	PRJNA224116	SAMN16229794	na	1423	1423	Bacillus subtilis	1	0.022714692	Other	strain=FX-1	na	Complete Genome	Major	Full	3/21/22	ASM2264702v1	Third Institute of Oceanography, Ministry of Natural Resources	https://ftp.ncbi.nlm.nih.gov/genomes/all/GCF/022/647/025/GCF_022647025.1_ASM2264702v1	haploid	bacteria	4402437	4402437	43	2	2	2	GCF_022647025.1-RS_2024_05_25	5/25/24	4743	4349	123	na
GCF_022647185.1	PRJNA224116	SAMN16277186	na	316	316	Stutzerimonas stutzeri	0	0	Other	strain=2020WEIHUA_G	na	Complete Genome	Major	Full	3/21/22	ASM2264718v1	NJAU	https://ftp.ncbi.nlm.nih.gov/genomes/all/GCF/022/647/185/GCF_022647185.1_ASM2264718v1	haploid	bacteria	4591234	4591234	64	1	1	1	GCF_022647185.1-RS_2024_03_14	3/14/24	4325	4187	78	na
GCF_022647325.1	PRJNA224116	SAMN18103995	reference genome	470932	470932	Pantoea deleyi	3	0.064072102	Other	strain=LMG24200	na	Complete Genome	Major	Full	3/21/22	ASM2264732v1	Beijing Academy of Agriculture and Forestry Sciences	https://ftp.ncbi.nlm.nih.gov/genomes/all/GCF/022/647/325/GCF_022647325.1_ASM2264732v1	haploid	bacteria	4682225	4682225	57.5	4	4	4	GCF_022647325.1-RS_2024_04_06	4/6/24	4365	4203	110	na
GCF_022647505.1	PRJNA224116	SAMN18103994	reference genome	1324864	1324864	[Pantoea] beijingensis	5	0.121731805	Other	strain=JZB2120001	na	Complete Genome	Major	Full	3/21/22	ASM2264750v1	Beijing Academy of Agriculture and Forestry Sciences	https://ftp.ncbi.nlm.nih.gov/genomes/all/GCF/022/647/505/GCF_022647505.1_ASM2264750v1	haploid	bacteria	4107390	4107390	50	1	1	1	GCF_022647505.1-RS_2024_04_06	4/6/24	3724	3546	110	na
GCF_022647665.1	PRJNA224116	SAMN18318495	reference genome	1616117	1616117	Streptomyces formicae	44	0.536254196	Other	strain=1H-GS9	na	Complete Genome	Major	Full	3/21/22	ASM2264766v1	Center for Research in Agricultural Genomics (CRAG)	https://ftp.ncbi.nlm.nih.gov/genomes/all/GCF/022/647/665/GCF_022647665.1_ASM2264766v1	haploid	bacteria	8205064	8205064	71	2	2	2	GCF_022647665.1-RS_2024_04_06	4/6/24	7451	6991	91	na
GCF_022647825.1	PRJNA224116	SAMN19573784	na	1352	1352	Enterococcus faecium	1	0.03102785	Other	strain=UAMS_EF58	na	Complete Genome	Major	Full	3/21/22	ASM2264782v1	University of Arkansas for Medical Sciences	https://ftp.ncbi.nlm.nih.gov/genomes/all/GCF/022/647/825/GCF_022647825.1_ASM2264782v1	haploid	bacteria	3222911	3222911	37.5	6	6	6	GCF_022647825.1-RS_2024_06_17	6/17/24	3189	2958	92	36995227
GCF_022647945.1	PRJNA224116	SAMN19573783	na	1352	1352	Enterococcus faecium	2	0.06191661	Other	strain=UAMS_EF57	na	Complete Genome	Major	Full	3/21/22	ASM2264794v1	University of Arkansas for Medical Sciences	https://ftp.ncbi.nlm.nih.gov/genomes/all/GCF/022/647/945/GCF_022647945.1_ASM2264794v1	haploid	bacteria	3230151	3230151	37.5	6	6	6	GCF_022647945.1-RS_2024_06_17	6/17/24	3200	2966	92	36995227
GCF_022648125.1	PRJNA224116	SAMN19573782	na	1352	1352	Enterococcus faecium	2	0.061892448	Other	strain=UAMS_EF55	na	Complete Genome	Major	Full	3/21/22	ASM2264812v1	University of Arkansas for Medical Sciences	https://ftp.ncbi.nlm.nih.gov/genomes/all/GCF/022/648/125/GCF_022648125.1_ASM2264812v1	haploid	bacteria	3231412	3231412	37.5	5	5	5	GCF_022648125.1-RS_2024_06_17	6/17/24	3203	2969	92	36995227
GCF_022648285.1	PRJNA224116	SAMN19573781	na	1351	1351	Enterococcus faecalis	1	0.03036113	Other	strain=UAMS_EL56	na	Complete Genome	Major	Full	3/21/22	ASM2264828v1	University of Arkansas for Medical Sciences	https://ftp.ncbi.nlm.nih.gov/genomes/all/GCF/022/648/285/GCF_022648285.1_ASM2264828v1	haploid	bacteria	3293685	3293685	37.5	5	5	5	GCF_022648285.1-RS_2024_06_17	6/17/24	3302	3132	77	36995227
GCF_022648425.1	PRJNA224116	SAMN19573780	na	1351	1351	Enterococcus faecalis	1	0.030375351	Other	strain=UAMS_EL54	na	Complete Genome	Major	Full	3/21/22	ASM2264842v1	University of Arkansas for Medical Sciences	https://ftp.ncbi.nlm.nih.gov/genomes/all/GCF/022/648/425/GCF_022648425.1_ASM2264842v1	haploid	bacteria	3292143	3292143	37.5	5	5	5	GCF_022648425.1-RS_2024_06_17	6/17/24	3302	3122	78	36995227
GCF_022648595.1	PRJNA224116	SAMN19573779	na	1351	1351	Enterococcus faecalis	1	0.030375766	Other	strain=UAMS_EL53	na	Complete Genome	Major	Full	3/21/22	ASM2264859v1	University of Arkansas for Medical Sciences	https://ftp.ncbi.nlm.nih.gov/genomes/all/GCF/022/648/595/GCF_022648595.1_ASM2264859v1	haploid	bacteria	3292098	3292098	37.5	5	5	5	GCF_022648595.1-RS_2024_06_17	6/17/24	3304	3125	78	36995227
GCF_022648765.1	PRJNA224116	SAMN20340948	na	2862945	2862945	Pseudomonas sp. ArH3a	2	0.029523873	Other	strain=ArH3a	na	Complete Genome	Major	Full	3/21/22	ASM2264876v1	Grupo de Microbiologia Integrativa, Facultad de Ciencias, Universidad de Chile	https://ftp.ncbi.nlm.nih.gov/genomes/all/GCF/022/648/765/GCF_022648765.1_ASM2264876v1	haploid	bacteria	6774179	6774179	60	2	2	2	GCF_022648765.1-RS_2024_05_26	5/26/24	6272	6050	94	na
GCF_022648965.1	PRJNA224116	SAMN26420280	na	28141	28141	Cronobacter sakazakii	3	0.066653366	Other	strain=70402496	na	Complete Genome	Major	Full	3/21/22	ASM2264896v1	Utah Public Health Laboratory Infectious Disease submission group	https://ftp.ncbi.nlm.nih.gov/genomes/all/GCF/022/648/965/GCF_022648965.1_ASM2264896v1	haploid	bacteria	4500898	4500898	57	3	3	3	GCF_022648965.1-RS_2024_04_06	4/6/24	4271	4105	115	na
GCF_022649105.1	PRJNA224116	SAMN26565087	na	287	287	Pseudomonas aeruginosa	1	0.01450156	Other	strain=E125	na	Complete Genome	Major	Full	3/21/22	ASM2264910v1	University of Washington	https://ftp.ncbi.nlm.nih.gov/genomes/all/GCF/022/649/105/GCF_022649105.1_ASM2264910v1	haploid	bacteria	6895810	6895810	66	1	1	1	GCF_022649105.1-RS_2024_05_26	5/26/24	6482	6349	78	na
GCF_022649245.1	PRJNA224116	SAMN26565253	na	287	287	Pseudomonas aeruginosa	0	0	Other	strain=E167	na	Complete Genome	Major	Full	3/21/22	ASM2264924v1	University of Washington	https://ftp.ncbi.nlm.nih.gov/genomes/all/GCF/022/649/245/GCF_022649245.1_ASM2264924v1	haploid	bacteria	6879320	6879320	66	2	2	2	GCF_022649245.1-RS_2024_05_26	5/26/24	6505	6354	85	na
GCF_022649385.1	PRJNA224116	SAMN26570371	na	1502	1502	Clostridium perfringens	0	0	Other	strain=ML2	na	Chromosome	Major	Full	3/21/22	ASM2264938v1	Huazhong Agricultural University	https://ftp.ncbi.nlm.nih.gov/genomes/all/GCF/022/649/385/GCF_022649385.1_ASM2264938v1	haploid	bacteria	3432858	3432758	28.5	3	3	3	GCF_022649385.1-RS_2024_04_06	4/6/24	3191	3028	129	na
GCF_022649565.1	PRJNA224116	SAMN07701446	na	1406	1406	Paenibacillus polymyxa	3	0.051779283	Other	strain=C12	na	Complete Genome	Major	Full	3/21/22	ASM2264956v1	Zhejiang university of technology	https://ftp.ncbi.nlm.nih.gov/genomes/all/GCF/022/649/565/GCF_022649565.1_ASM2264956v1	haploid	bacteria	5793823	5793823	45.5	1	1	1	GCF_022649565.1-RS_2024_04_06	4/6/24	5129	4899	156	na
GCF_022654015.1	PRJNA224116	SAMN18680240	na	293	293	Brevundimonas diminuta	0	0	Other	strain=KX-1	na	Complete Genome	Major	Full	3/21/22	ASM2265401v1	Donghua University	https://ftp.ncbi.nlm.nih.gov/genomes/all/GCF/022/654/015/GCF_022654015.1_ASM2265401v1	haploid	bacteria	3209446	3209446	66	1	1	1	GCF_022654015.1-RS_2024_05_25	5/25/24	3201	3134	57	na
GCF_022654245.1	PRJNA224116	SAMN24737525	na	562	562	Escherichia coli	1	0.021121086	Other	strain=EV36 mutant 1a	na	Complete Genome	Major	Full	3/21/22	ASM2265424v1	University of Warwick	https://ftp.ncbi.nlm.nih.gov/genomes/all/GCF/022/654/245/GCF_022654245.1_ASM2265424v1	haploid	bacteria	4734605	4734605	50.5	1	1	1	GCF_022654245.1-RS_2024_05_26	5/26/24	4588	4283	121	na
GCF_022654545.1	PRJNA224116	SAMN24737526	na	562	562	Escherichia coli	1	0.021260388	Other	strain=EV36 mutant 5a	na	Complete Genome	Major	Full	3/21/22	ASM2265454v1	University of Warwick	https://ftp.ncbi.nlm.nih.gov/genomes/all/GCF/022/654/545/GCF_022654545.1_ASM2265454v1	haploid	bacteria	4703583	4703583	50.5	1	1	1	GCF_022654545.1-RS_2024_05_25	5/25/24	4550	4253	120	na
GCF_022654795.1	PRJNA224116	SAMN26533862	na	1423	1423	Bacillus subtilis	0	0	Other	strain=H2	na	Complete Genome	Major	Full	3/21/22	ASM2265479v1	College of Life Science, Guizhou University	https://ftp.ncbi.nlm.nih.gov/genomes/all/GCF/022/654/795/GCF_022654795.1_ASM2265479v1	haploid	bacteria	4160635	4160635	44	1	1	1	GCF_022654795.1-RS_2024_05_26	5/26/24	4339	4113	121	na
GCF_022655055.1	PRJNA224116	SAMN26567123	na	2925838	2925838	Vagococcus sp. CY52-2	7	0.333610866	Other	strain=CY52-2	na	Complete Genome	Major	Full	3/21/22	ASM2265505v1	Chinese Center for Disease Control and Prevention	https://ftp.ncbi.nlm.nih.gov/genomes/all/GCF/022/655/055/GCF_022655055.1_ASM2265505v1	haploid	bacteria	2098253	2098253	34	2	2	2	GCF_022655055.1-RS_2024_08_25	8/25/24	2120	1994	83	na
GCF_022655355.1	PRJNA224116	SAMN26649851	na	3049047	3049047	Curtobacterium sp. DN_7.5	27	0.73552988	Other	strain=DN_7.5	na	Complete Genome	Major	Full	3/21/22	ASM2265535v1	Graduate School of Biotechnology	https://ftp.ncbi.nlm.nih.gov/genomes/all/GCF/022/655/355/GCF_022655355.1_ASM2265535v1	haploid	bacteria	3670823	3670823	71.5	1	1	1	GCF_022655355.1-RS_2024_06_24	6/24/24	3476	3393	59	na
GCF_022655485.1	PRJNA224116	SAMN26652345	na	37919	37919	Rhodococcus opacus	15	0.170874372	Other	strain=S8	na	Complete Genome	Major	Full	3/21/22	ASM2265548v1	IBPM RAS	https://ftp.ncbi.nlm.nih.gov/genomes/all/GCF/022/655/485/GCF_022655485.1_ASM2265548v1	haploid	bacteria	8778379	8778379	67	4	4	4	GCF_022655485.1-RS_2024_04_06	4/6/24	8245	7747	65	na
GCF_022655595.1	PRJNA224116	SAMN26377311	reference genome	2923279	2923279	Ignatzschineria rhizosphaerae	10	0.325231492	Other	strain=HR5S32	na	Complete Genome	Major	Full	3/21/22	ASM2265559v1	Inner Mongolia University	https://ftp.ncbi.nlm.nih.gov/genomes/all/GCF/022/655/595/GCF_022655595.1_ASM2265559v1	haploid	bacteria	3074733	3074733	39	1	1	1	GCF_022655595.1-RS_2024_06_17	6/17/24	2836	2714	91	na
GCF_022655645.1	PRJNA224116	SAMN26662412	na	28901	28901	Salmonella enterica	0	0	Other	strain=P048595	na	Complete Genome	Major	Full	3/21/22	ASM2265564v1	Tasmanian Health Service	https://ftp.ncbi.nlm.nih.gov/genomes/all/GCF/022/655/645/GCF_022655645.1_ASM2265564v1	haploid	bacteria	4957390	4957390	52	4	4	4	GCF_022655645.1-RS_2024_05_26	5/26/24	4841	4580	122	na
GCF_022655665.1	PRJNA224116	SAMN26664046	na	28901	28901	Salmonella enterica	1	0.021210163	Other	strain=P287611	na	Complete Genome	Major	Full	3/21/22	ASM2265566v1	Tasmanian Health Service	https://ftp.ncbi.nlm.nih.gov/genomes/all/GCF/022/655/665/GCF_022655665.1_ASM2265566v1	haploid	bacteria	4714721	4714721	52	1	1	1	GCF_022655665.1-RS_2024_05_26	5/26/24	4629	4331	119	na
GCF_022655685.1	PRJNA224116	SAMN26664047	na	28901	28901	Salmonella enterica	0	0	Other	strain=P289597	na	Complete Genome	Major	Full	3/21/22	ASM2265568v1	Tasmanian Health Service	https://ftp.ncbi.nlm.nih.gov/genomes/all/GCF/022/655/685/GCF_022655685.1_ASM2265568v1	haploid	bacteria	4713600	4713600	52	1	1	1	GCF_022655685.1-RS_2024_05_26	5/26/24	4619	4322	117	na
GCF_022655705.1	PRJNA224116	SAMN26664045	na	28901	28901	Salmonella enterica	2	0.041990201	Other	strain=P201982	na	Complete Genome	Major	Full	3/21/22	ASM2265570v1	Tasmanian Health Service	https://ftp.ncbi.nlm.nih.gov/genomes/all/GCF/022/655/705/GCF_022655705.1_ASM2265570v1	haploid	bacteria	4763016	4763016	52	2	2	2	GCF_022655705.1-RS_2024_05_26	5/26/24	4693	4389	119	na
GCF_022670675.1	PRJNA224116	SAMN26567210	na	595	28901	Salmonella enterica subsp. enterica serovar Infantis	2	0.03963182	Other	strain=R21.1147	na	Complete Genome	Major	Full	3/22/22	ASM2267067v1	Centers for Disease Control, Taiwan	https://ftp.ncbi.nlm.nih.gov/genomes/all/GCF/022/670/675/GCF_022670675.1_ASM2267067v1	haploid	bacteria	5046450	5046450	52	2	2	2	GCF_022670675.1-RS_2024_05_26	5/26/24	4918	4621	119	na
GCF_022670695.1	PRJNA224116	SAMN26567209	na	58095	28901	Salmonella enterica subsp. enterica serovar Agona	0	0	Other	strain=R21.0464	na	Complete Genome	Major	Full	3/22/22	ASM2267069v1	Centers for Disease Control, Taiwan	https://ftp.ncbi.nlm.nih.gov/genomes/all/GCF/022/670/695/GCF_022670695.1_ASM2267069v1	haploid	bacteria	4975247	4975247	52	1	1	1	GCF_022670695.1-RS_2024_05_26	5/26/24	4884	4626	120	na
GCF_022670715.1	PRJNA224116	SAMN26567208	na	58095	28901	Salmonella enterica subsp. enterica serovar Agona	0	0	Other	strain=R21.1436	na	Complete Genome	Major	Full	3/22/22	ASM2267071v1	Centers for Disease Control, Taiwan	https://ftp.ncbi.nlm.nih.gov/genomes/all/GCF/022/670/715/GCF_022670715.1_ASM2267071v1	haploid	bacteria	5095898	5095898	52	2	2	2	GCF_022670715.1-RS_2024_05_26	5/26/24	4990	4736	120	na
GCF_022670735.1	PRJNA224116	SAMN26567207	na	58095	28901	Salmonella enterica subsp. enterica serovar Agona	0	0	Other	strain=R21.1368	na	Complete Genome	Major	Full	3/22/22	ASM2267073v1	Centers for Disease Control, Taiwan	https://ftp.ncbi.nlm.nih.gov/genomes/all/GCF/022/670/735/GCF_022670735.1_ASM2267073v1	haploid	bacteria	5195683	5195683	52	2	2	2	GCF_022670735.1-RS_2024_05_26	5/26/24	5119	4861	120	na
GCF_022670755.1	PRJNA224116	SAMN26567206	na	58095	28901	Salmonella enterica subsp. enterica serovar Agona	0	0	Other	strain=R19.0144	na	Complete Genome	Major	Full	3/22/22	ASM2267075v1	Centers for Disease Control, Taiwan	https://ftp.ncbi.nlm.nih.gov/genomes/all/GCF/022/670/755/GCF_022670755.1_ASM2267075v1	haploid	bacteria	5188400	5188400	52	4	4	4	GCF_022670755.1-RS_2024_05_26	5/26/24	5104	4841	120	na
GCF_022670775.1	PRJNA224116	SAMN26567205	na	58095	28901	Salmonella enterica subsp. enterica serovar Agona	0	0	Other	strain=R18.0246	na	Complete Genome	Major	Full	3/22/22	ASM2267077v1	Centers for Disease Control, Taiwan	https://ftp.ncbi.nlm.nih.gov/genomes/all/GCF/022/670/775/GCF_022670775.1_ASM2267077v1	haploid	bacteria	5163326	5163326	52	2	2	2	GCF_022670775.1-RS_2024_05_26	5/26/24	5075	4819	120	na
GCF_022670795.1	PRJNA224116	SAMN26650298	na	287	287	Pseudomonas aeruginosa	0	0	Other	strain=PA1_NCHU	na	Complete Genome	Major	Full	3/22/22	ASM2267079v1	National Chung Hsing University	https://ftp.ncbi.nlm.nih.gov/genomes/all/GCF/022/670/795/GCF_022670795.1_ASM2267079v1	haploid	bacteria	6534898	6534898	66.5	1	1	1	GCF_022670795.1-RS_2024_05_26	5/26/24	6105	5969	80	na
GCF_022670815.1	PRJNA224116	SAMN26560258	na	1358	1358	Lactococcus lactis	5	0.189387698	Other	strain=AH1	na	Complete Genome	Major	Full	3/22/22	ASM2267081v1	Technical University of Denmark	https://ftp.ncbi.nlm.nih.gov/genomes/all/GCF/022/670/815/GCF_022670815.1_ASM2267081v1	haploid	bacteria	2640087	2640087	35	9	9	9	GCF_022670815.1-RS_2024_04_06	4/6/24	2714	2526	89	na
GCF_022670835.1	PRJNA224116	SAMN26674805	na	2926665	28901	Salmonella enterica subsp. enterica serovar Abeokuta	0	0	Other	strain=OG19FER4	na	Complete Genome	Major	Full	3/22/22	ASM2267083v1	RIVM	https://ftp.ncbi.nlm.nih.gov/genomes/all/GCF/022/670/835/GCF_022670835.1_ASM2267083v1	haploid	bacteria	4957438	4957438	52	1	1	1	GCF_022670835.1-RS_2024_05_26	5/26/24	4794	4574	121	na
GCF_022674245.1	PRJNA224116	SAMN20503121	reference genome	1450	1450	Alicyclobacillus acidoterrestris	18	0.414084486	Other	strain=DSM 3922	na	Complete Genome	Major	Full	3/22/22	ASM2267424v1	iBET	https://ftp.ncbi.nlm.nih.gov/genomes/all/GCF/022/674/245/GCF_022674245.1_ASM2267424v1	haploid	bacteria	4346939	4346939	52	2	2	2	NCBI Prokaryotic Genome Annotation Pipeline (PGAP)	12/24/23	4313	4047	175	36240455
GCF_022682045.1	PRJNA224116	SAMN26535716	na	1639	1639	Listeria monocytogenes	3	0.102737369	Other	strain=20-05651	na	Complete Genome	Major	Full	3/23/22	ASM2268204v1	Robert Koch Institute	https://ftp.ncbi.nlm.nih.gov/genomes/all/GCF/022/682/045/GCF_022682045.1_ASM2268204v1	haploid	bacteria	2920067	2920067	38	1	1	1	GCF_022682045.1-RS_2024_05_26	5/26/24	2937	2826	89	na
GCF_022682305.1	PRJNA224116	SAMN26586844	na	352475	352475	Shinella zoogloeoides	4	0.07780539	Other	strain=XJ20	na	Complete Genome	Major	Full	3/23/22	ASM2268230v1	Anhui Academy of Agricultural Sciences	https://ftp.ncbi.nlm.nih.gov/genomes/all/GCF/022/682/305/GCF_022682305.1_ASM2268230v1	haploid	bacteria	5141032	5141032	64	7	7	7	GCF_022682305.1-RS_2024_05_26	5/26/24	5088	4950	66	na
GCF_022682325.1	PRJNA224116	SAMN26688415	na	1280	1280	Staphylococcus aureus	5	0.178737463	Other	strain=697R	na	Complete Genome	Major	Full	3/23/22	ASM2268232v1	Guangzhou Medical University	https://ftp.ncbi.nlm.nih.gov/genomes/all/GCF/022/682/325/GCF_022682325.1_ASM2268232v1	haploid	bacteria	2797399	2797399	33	1	1	1	GCF_022682325.1-RS_2024_05_26	5/26/24	2756	2588	82	na
GCF_022682355.1	PRJNA224116	SAMN26686266	na	262324	262324	Lysobacter gummosus	3	0.049532668	Other	strain=10.1.1	na	Complete Genome	Major	Full	3/23/22	ASM2268235v1	G.K. Skryabin Institute of Biochemistry and Physiology of Microorganisms, PSCBR RAS	https://ftp.ncbi.nlm.nih.gov/genomes/all/GCF/022/682/355/GCF_022682355.1_ASM2268235v1	haploid	bacteria	6056609	6056609	66.5	1	1	1	GCF_022682355.1-RS_2024_05_12	5/12/24	5037	4914	61	na
GCF_022691145.1	PRJNA224116	SAMN26533777	na	2026193	2026193	Bacillus nitratireducens	31	0.613016637	Other	strain=N4/150	na	Chromosome	Major	Full	3/24/22	ASM2269114v1	Exploratories for large-scale and long-term functional biodiversity research	https://ftp.ncbi.nlm.nih.gov/genomes/all/GCF/022/691/145/GCF_022691145.1_ASM2269114v1	haploid	bacteria	5056959	5056859	35.5	1	1	1	GCF_022691145.1-RS_2024_04_08	4/8/24	5282	4960	117	na
GCF_022691165.1	PRJNA224116	SAMN26533775	na	246432	246432	Staphylococcus equorum	3	0.114829723	Other	strain=S9-A31	na	Chromosome	Major	Full	3/24/22	ASM2269116v1	Exploratories for large-scale and long-term functional biodiversity research	https://ftp.ncbi.nlm.nih.gov/genomes/all/GCF/022/691/165/GCF_022691165.1_ASM2269116v1	haploid	bacteria	2612564	2612464	33	2	2	2	GCF_022691165.1-RS_2024_04_08	4/8/24	2552	2437	62	na
GCF_022691185.1	PRJNA224116	SAMN26533773	na	73010	73010	Aeromonas encheleia	4	0.086644094	Other	strain=H4-C21	na	Chromosome	Major	Full	3/24/22	ASM2269118v1	Exploratories for large-scale and long-term functional biodiversity research	https://ftp.ncbi.nlm.nih.gov/genomes/all/GCF/022/691/185/GCF_022691185.1_ASM2269118v1	haploid	bacteria	4616587	4616487	61.5	1	1	1	GCF_022691185.1-RS_2024_04_08	4/8/24	4358	3443	163	na
GCF_022691205.1	PRJNA224116	SAMN26664671	na	31954	1694	Bifidobacterium pseudolongum subsp. pseudolongum	0	0	Other	strain=ATCC 25526	na	Chromosome	Major	Full	3/24/22	ASM2269120v1	University of Maryland	https://ftp.ncbi.nlm.nih.gov/genomes/all/GCF/022/691/205/GCF_022691205.1_ASM2269120v1	haploid	bacteria	1991096	1879243	63	1	1	1	GCF_022691205.1-RS_2024_04_08	4/8/24	1624	1545	57	na
GCF_022691225.1	PRJNA224116	SAMN26664808	na	1690	1694	Bifidobacterium pseudolongum subsp. globosum	0	0	Other	strain=EM13	na	Chromosome	Major	Full	3/24/22	ASM2269122v1	University of Maryland	https://ftp.ncbi.nlm.nih.gov/genomes/all/GCF/022/691/225/GCF_022691225.1_ASM2269122v1	haploid	bacteria	1995159	1969325	63.5	1	1	1	GCF_022691225.1-RS_2024_04_08	4/8/24	1693	1616	56	na
GCF_022691325.1	PRJNA224116	SAMN26026633	na	1280	1280	Staphylococcus aureus	6	0.205283589	Other	strain=VMRSA-WC062	na	Complete Genome	Major	Full	3/24/22	ASM2269132v1	Wadsworth Center - NYS DOH	https://ftp.ncbi.nlm.nih.gov/genomes/all/GCF/022/691/325/GCF_022691325.1_ASM2269132v1	haploid	bacteria	2922786	2922786	33	2	2	2	GCF_022691325.1-RS_2024_05_26	5/26/24	2939	2764	82	na
GCF_022691345.1	PRJNA224116	SAMN26026632	na	1280	1280	Staphylococcus aureus	6	0.205599784	Other	strain=VMRSA-WC052	na	Complete Genome	Major	Full	3/24/22	ASM2269134v1	Wadsworth Center - NYS DOH	https://ftp.ncbi.nlm.nih.gov/genomes/all/GCF/022/691/345/GCF_022691345.1_ASM2269134v1	haploid	bacteria	2918291	2918291	33	3	3	3	GCF_022691345.1-RS_2024_05_26	5/26/24	2935	2740	82	na
GCF_022691365.1	PRJNA224116	SAMN26026631	na	1280	1280	Staphylococcus aureus	6	0.211061449	Other	strain=MRSA-WC101	na	Complete Genome	Major	Full	3/24/22	ASM2269136v1	Wadsworth Center - NYS DOH	https://ftp.ncbi.nlm.nih.gov/genomes/all/GCF/022/691/365/GCF_022691365.1_ASM2269136v1	haploid	bacteria	2842774	2842774	33	2	2	2	GCF_022691365.1-RS_2024_05_26	5/26/24	2837	2669	82	na
GCF_022691385.1	PRJNA224116	SAMN26026630	na	1280	1280	Staphylococcus aureus	7	0.246064549	Other	strain=MRSA-WC090	na	Complete Genome	Major	Full	3/24/22	ASM2269138v1	Wadsworth Center - NYS DOH	https://ftp.ncbi.nlm.nih.gov/genomes/all/GCF/022/691/385/GCF_022691385.1_ASM2269138v1	haploid	bacteria	2844782	2844782	33	2	2	2	GCF_022691385.1-RS_2024_05_26	5/26/24	2839	2675	82	na
GCF_022691405.1	PRJNA224116	SAMN26026629	na	1280	1280	Staphylococcus aureus	6	0.210940796	Other	strain=MRSA-WC061	na	Complete Genome	Major	Full	3/24/22	ASM2269140v1	Wadsworth Center - NYS DOH	https://ftp.ncbi.nlm.nih.gov/genomes/all/GCF/022/691/405/GCF_022691405.1_ASM2269140v1	haploid	bacteria	2844400	2844400	33	2	2	2	GCF_022691405.1-RS_2024_05_26	5/26/24	2845	2681	82	na
GCF_022691425.1	PRJNA224116	SAMN26026628	na	1280	1280	Staphylococcus aureus	5	0.1733059	Other	strain=MRSA-WC000	na	Complete Genome	Major	Full	3/24/22	ASM2269142v1	Wadsworth Center - NYS DOH	https://ftp.ncbi.nlm.nih.gov/genomes/all/GCF/022/691/425/GCF_022691425.1_ASM2269142v1	haploid	bacteria	2885072	2885072	33	2	2	2	GCF_022691425.1-RS_2024_05_26	5/26/24	2900	2709	82	na
GCF_022691445.1	PRJNA224116	SAMN26026626	na	1352	1352	Enterococcus faecium	4	0.126691129	Other	strain=VRE-WC072	na	Complete Genome	Major	Full	3/24/22	ASM2269144v1	Wadsworth Center - NYS DOH	https://ftp.ncbi.nlm.nih.gov/genomes/all/GCF/022/691/445/GCF_022691445.1_ASM2269144v1	haploid	bacteria	3157285	3157285	38	5	5	5	GCF_022691445.1-RS_2024_04_07	4/7/24	3072	2812	89	na
GCF_022691465.1	PRJNA224116	SAMN26026625	na	1351	1351	Enterococcus faecalis	2	0.06449547	Other	strain=VSE-WC032	na	Complete Genome	Major	Full	3/24/22	ASM2269146v1	Wadsworth Center - NYS DOH	https://ftp.ncbi.nlm.nih.gov/genomes/all/GCF/022/691/465/GCF_022691465.1_ASM2269146v1	haploid	bacteria	3100993	3100993	37.5	2	2	2	GCF_022691465.1-RS_2024_04_20	4/20/24	3100	2899	82	na
GCF_022691485.1	PRJNA224116	SAMN26026624	na	1351	1351	Enterococcus faecalis	3	0.09243138	Other	strain=VRE-WC031	na	Complete Genome	Major	Full	3/24/22	ASM2269148v1	Wadsworth Center - NYS DOH	https://ftp.ncbi.nlm.nih.gov/genomes/all/GCF/022/691/485/GCF_022691485.1_ASM2269148v1	haploid	bacteria	3245651	3245651	37.5	5	5	5	GCF_022691485.1-RS_2024_04_22	4/22/24	3271	3052	83	na
GCF_022691665.1	PRJNA224116	SAMN25558260	na	43767	43767	Prescottella equi	2	0.038872594	Other	strain=P2120831	na	Complete Genome	Major	Full	3/24/22	ASM2269166v1	Penn State University	https://ftp.ncbi.nlm.nih.gov/genomes/all/GCF/022/691/665/GCF_022691665.1_ASM2269166v1	haploid	bacteria	5145013	5145013	69	1	1	1	GCF_022691665.1-RS_2024_04_30	4/30/24	4797	4692	70	na
GCF_022691685.1	PRJNA224116	SAMN25558261	na	43767	43767	Prescottella equi	3	0.058332756	Other	strain=P2117036	na	Complete Genome	Major	Full	3/24/22	ASM2269168v1	Penn State University	https://ftp.ncbi.nlm.nih.gov/genomes/all/GCF/022/691/685/GCF_022691685.1_ASM2269168v1	haploid	bacteria	5142908	5142908	68.5	1	1	1	GCF_022691685.1-RS_2024_04_30	4/30/24	4835	4727	70	na
GCF_022693165.1	PRJNA224116	SAMN26026642	na	1280	1280	Staphylococcus aureus	6	0.205276004	Other	strain=VMRSA-WC123	na	Complete Genome	Major	Full	3/24/22	ASM2269316v1	Wadsworth Center - NYS DOH	https://ftp.ncbi.nlm.nih.gov/genomes/all/GCF/022/693/165/GCF_022693165.1_ASM2269316v1	haploid	bacteria	2922894	2922894	33	2	2	2	GCF_022693165.1-RS_2024_05_27	5/27/24	2939	2768	82	na
GCF_022693185.1	PRJNA224116	SAMN26026641	na	1280	1280	Staphylococcus aureus	7	0.239452789	Other	strain=VMRSA-WC121	na	Complete Genome	Major	Full	3/24/22	ASM2269318v1	Wadsworth Center - NYS DOH	https://ftp.ncbi.nlm.nih.gov/genomes/all/GCF/022/693/185/GCF_022693185.1_ASM2269318v1	haploid	bacteria	2923332	2923332	33	2	2	2	GCF_022693185.1-RS_2024_05_27	5/27/24	2934	2729	82	na
GCF_022693205.1	PRJNA224116	SAMN26026640	na	1280	1280	Staphylococcus aureus	7	0.241660136	Other	strain=VRMSSA-WC113	na	Complete Genome	Major	Full	3/24/22	ASM2269320v1	Wadsworth Center - NYS DOH	https://ftp.ncbi.nlm.nih.gov/genomes/all/GCF/022/693/205/GCF_022693205.1_ASM2269320v1	haploid	bacteria	2896630	2896630	33	2	2	2	GCF_022693205.1-RS_2024_05_26	5/26/24	2906	2731	82	na
GCF_022693225.1	PRJNA224116	SAMN26026639	na	1280	1280	Staphylococcus aureus	7	0.241617679	Other	strain=VRMSSA-WC111	na	Complete Genome	Major	Full	3/24/22	ASM2269322v1	Wadsworth Center - NYS DOH	https://ftp.ncbi.nlm.nih.gov/genomes/all/GCF/022/693/225/GCF_022693225.1_ASM2269322v1	haploid	bacteria	2897139	2897139	33	2	2	2	GCF_022693225.1-RS_2024_05_26	5/26/24	2914	2722	82	na
GCF_022693245.1	PRJNA224116	SAMN26026638	na	1280	1280	Staphylococcus aureus	6	0.205326793	Other	strain=VMRSA-WC102	na	Complete Genome	Major	Full	3/24/22	ASM2269324v1	Wadsworth Center - NYS DOH	https://ftp.ncbi.nlm.nih.gov/genomes/all/GCF/022/693/245/GCF_022693245.1_ASM2269324v1	haploid	bacteria	2922171	2922171	33	3	3	3	GCF_022693245.1-RS_2024_05_27	5/27/24	2932	2740	82	na
GCF_022693265.1	PRJNA224116	SAMN26026637	na	1280	1280	Staphylococcus aureus	8	0.273666977	Other	strain=VMRSA-WC083	na	Complete Genome	Major	Full	3/24/22	ASM2269326v1	Wadsworth Center - NYS DOH	https://ftp.ncbi.nlm.nih.gov/genomes/all/GCF/022/693/265/GCF_022693265.1_ASM2269326v1	haploid	bacteria	2923261	2923261	33	3	3	3	GCF_022693265.1-RS_2024_05_27	5/27/24	2942	2737	82	na
GCF_022693285.1	PRJNA224116	SAMN26026636	na	1280	1280	Staphylococcus aureus	8	0.273584244	Other	strain=VMRSA-WC082	na	Complete Genome	Major	Full	3/24/22	ASM2269328v1	Wadsworth Center - NYS DOH	https://ftp.ncbi.nlm.nih.gov/genomes/all/GCF/022/693/285/GCF_022693285.1_ASM2269328v1	haploid	bacteria	2924145	2924145	33	2	2	2	GCF_022693285.1-RS_2024_05_26	5/26/24	2942	2769	82	na
GCF_022693305.1	PRJNA224116	SAMN26026635	na	1280	1280	Staphylococcus aureus	8	0.273965566	Other	strain=VMRSA-WC081	na	Complete Genome	Major	Full	3/24/22	ASM2269330v1	Wadsworth Center - NYS DOH	https://ftp.ncbi.nlm.nih.gov/genomes/all/GCF/022/693/305/GCF_022693305.1_ASM2269330v1	haploid	bacteria	2920075	2920075	33	2	2	2	GCF_022693305.1-RS_2024_05_27	5/27/24	2926	2733	82	na
GCF_022693325.1	PRJNA224116	SAMN26026634	na	1280	1280	Staphylococcus aureus	7	0.239511533	Other	strain=VMRSA-WC071	na	Complete Genome	Major	Full	3/24/22	ASM2269332v1	Wadsworth Center - NYS DOH	https://ftp.ncbi.nlm.nih.gov/genomes/all/GCF/022/693/325/GCF_022693325.1_ASM2269332v1	haploid	bacteria	2922615	2922615	33	2	2	2	GCF_022693325.1-RS_2024_05_27	5/27/24	2939	2756	83	na
GCF_022693345.1	PRJNA224116	SAMN26679620	na	1290	1290	Staphylococcus hominis	2	0.0817137	Other	strain=C5	na	Complete Genome	Major	Full	3/24/22	ASM2269334v1	University of Colorado Anschutz Medical Campus	https://ftp.ncbi.nlm.nih.gov/genomes/all/GCF/022/693/345/GCF_022693345.1_ASM2269334v1	haploid	bacteria	2447570	2447570	31.5	7	7	7	GCF_022693345.1-RS_2024_04_07	4/7/24	2486	2351	85	na
GCF_022693705.1	PRJNA224116	SAMN26677287	na	2926850	2926850	Infirmifilum sp. NZ	0	0	Other	strain=NZ	na	Chromosome	Major	Full	3/24/22	ASM2269370v1	Portland State University	https://ftp.ncbi.nlm.nih.gov/genomes/all/GCF/022/693/705/GCF_022693705.1_ASM2269370v1	haploid	archaea	1829230	1828364	56	1	1	1	NCBI Prokaryotic Genome Annotation Pipeline (PGAP)	1/19/24	1994	1939	49	na
GCF_022693745.1	PRJNA224116	SAMN26026627	na	1352	1352	Enterococcus faecium	4	0.123466431	Other	strain=VRE-WC084	na	Chromosome	Major	Full	3/24/22	ASM2269374v1	Wadsworth Center - NYS DOH	https://ftp.ncbi.nlm.nih.gov/genomes/all/GCF/022/693/745/GCF_022693745.1_ASM2269374v1	haploid	bacteria	3239747	3239747	38	3	4	4	GCF_022693745.1-RS_2024_04_20	4/20/24	3181	2908	88	na
GCF_022695595.1	PRJNA224116	SAMN19018531	na	2833628	2833628	Streptomyces sp. MST-110588	19	0.240035283	Other	strain=MST-110588	na	Complete Genome	Major	Full	3/22/22	ASM2269559v1	John Innes Centre	https://ftp.ncbi.nlm.nih.gov/genomes/all/GCF/022/695/595/GCF_022695595.1_ASM2269559v1	haploid	bacteria	7915503	7915503	71.5	1	1	1	GCF_022695595.1-RS_2024_05_27	5/27/24	6918	6327	90	na
GCF_022695635.1	PRJNA224116	SAMN16560567	na	2782013	2782013	Streptomyces sp. A10(2020)	6	0.085902351	Other	strain=A10(2020)	na	Complete Genome	Major	Full	3/25/22	ASM2269563v1	Chongqing University	https://ftp.ncbi.nlm.nih.gov/genomes/all/GCF/022/695/635/GCF_022695635.1_ASM2269563v1	haploid	bacteria	6984675	6984675	73.5	1	1	1	GCF_022695635.1-RS_2024_05_27	5/27/24	6074	5859	91	na
GCF_022695655.1	PRJNA224116	SAMN24220739	na	1496	1496	Clostridioides difficile	13	0.307025789	Other	strain=CDB	na	Complete Genome	Major	Full	3/25/22	ASM2269565v1	Westlake University	https://ftp.ncbi.nlm.nih.gov/genomes/all/GCF/022/695/655/GCF_022695655.1_ASM2269565v1	haploid	bacteria	4234172	4234172	29	1	1	1	NCBI Prokaryotic Genome Annotation Pipeline (PGAP)	2/29/24	3900	3733	129	na
GCF_022695865.1	PRJNA224116	SAMN17168892	na	562	562	Escherichia coli	3	0.060424482	Other	strain=Ec-RL2-1X	na	Complete Genome	Major	Full	3/25/22	ASM2269586v1	Colorado State University	https://ftp.ncbi.nlm.nih.gov/genomes/all/GCF/022/695/865/GCF_022695865.1_ASM2269586v1	haploid	bacteria	4964875	4964875	50.5	5	5	5	GCF_022695865.1-RS_2024_05_27	5/27/24	4923	4539	117	na
GCF_022699205.1	PRJNA224116	SAMN26749690	na	173	173	Leptospira interrogans	24	0.516343898	Other	strain=NEG7	na	Chromosome	Major	Full	3/27/22	ASM2269920v1	Universidade Federal de Pelotas	https://ftp.ncbi.nlm.nih.gov/genomes/all/GCF/022/699/205/GCF_022699205.1_ASM2269920v1	haploid	bacteria	4648065	4642745	35	2	2	2	GCF_022699205.1-RS_2024_04_10	4/10/24	3831	3680	45	na
GCF_022699225.1	PRJNA224116	SAMN26754680	na	1352	1352	Enterococcus faecium	2	0.063868931	Other	strain=NY2032	na	Complete Genome	Major	Full	3/27/22	ASM2269922v1	Beijing Institute of Microbiology and Epidemiology	https://ftp.ncbi.nlm.nih.gov/genomes/all/GCF/022/699/225/GCF_022699225.1_ASM2269922v1	haploid	bacteria	3131413	3131413	37.5	6	6	6	GCF_022699225.1-RS_2024_04_10	4/10/24	3121	2924	91	na
GCF_022699245.1	PRJNA224116	SAMN26754767	na	1280	1280	Staphylococcus aureus	7	0.240386349	Other	strain=WA121-2010_15611	na	Complete Genome	Major	Full	3/27/22	ASM2269924v1	Curtin Univrsity	https://ftp.ncbi.nlm.nih.gov/genomes/all/GCF/022/699/245/GCF_022699245.1_ASM2269924v1	haploid	bacteria	2911979	2911979	33	3	3	3	GCF_022699245.1-RS_2024_05_28	5/28/24	2943	2782	82	na
GCF_022699265.1	PRJNA224116	SAMN26754981	na	1280	1280	Staphylococcus aureus	5	0.171711847	Other	strain=WA121-2021_16354	na	Complete Genome	Major	Full	3/27/22	ASM2269926v1	Curtin Univrsity	https://ftp.ncbi.nlm.nih.gov/genomes/all/GCF/022/699/265/GCF_022699265.1_ASM2269926v1	haploid	bacteria	2911855	2911855	33	3	3	3	GCF_022699265.1-RS_2024_05_28	5/28/24	2942	2783	82	na
GCF_022699285.1	PRJNA224116	SAMN26754980	na	1280	1280	Staphylococcus aureus	6	0.208656388	Other	strain=WA121-2021_15363	na	Complete Genome	Major	Full	3/27/22	ASM2269928v1	Curtin Univrsity	https://ftp.ncbi.nlm.nih.gov/genomes/all/GCF/022/699/285/GCF_022699285.1_ASM2269928v1	haploid	bacteria	2875541	2875541	33	2	2	2	GCF_022699285.1-RS_2024_05_28	5/28/24	2904	2738	82	na
GCF_022699305.1	PRJNA224116	SAMN26668026	na	573	573	Klebsiella pneumoniae	7	0.115331588	Other	strain=Bio73	na	Complete Genome	Major	Full	3/27/22	ASM2269930v1	Erciyes University	https://ftp.ncbi.nlm.nih.gov/genomes/all/GCF/022/699/305/GCF_022699305.1_ASM2269930v1	haploid	bacteria	6069456	6069456	56.5	2	2	2	GCF_022699305.1-RS_2024_05_28	5/28/24	5975	5663	82	na
GCF_022699325.1	PRJNA224116	SAMN26668869	na	573	573	Klebsiella pneumoniae	7	0.118753341	Other	strain=Bio30	na	Complete Genome	Major	Full	3/27/22	ASM2269932v1	Erciyes University	https://ftp.ncbi.nlm.nih.gov/genomes/all/GCF/022/699/325/GCF_022699325.1_ASM2269932v1	haploid	bacteria	5894571	5894571	57	2	2	2	GCF_022699325.1-RS_2024_05_28	5/28/24	6015	5619	90	na
GCF_022699345.1	PRJNA224116	SAMN26668071	na	573	573	Klebsiella pneumoniae	7	0.11522152	Other	strain=Bio45	na	Complete Genome	Major	Full	3/27/22	ASM2269934v1	Erciyes University	https://ftp.ncbi.nlm.nih.gov/genomes/all/GCF/022/699/345/GCF_022699345.1_ASM2269934v1	haploid	bacteria	6075254	6075254	56	2	2	2	GCF_022699345.1-RS_2024_05_28	5/28/24	5985	5667	85	na
GCF_022699365.1	PRJNA224116	SAMN26688063	na	1396	1396	Bacillus cereus	19	0.328167006	Other	strain=AH7-7	na	Complete Genome	Major	Full	3/27/22	ASM2269936v1	HUAZHONG AGRICULTURAL UNIVERSITY	https://ftp.ncbi.nlm.nih.gov/genomes/all/GCF/022/699/365/GCF_022699365.1_ASM2269936v1	haploid	bacteria	5789735	5789735	35	2	2	2	GCF_022699365.1-RS_2024_05_11	5/11/24	5901	5533	153	na
GCF_022699385.1	PRJNA224116	SAMN26376210	reference genome	2923272	2923272	Streptomyces tubbatahanensis	48	0.61849533	Other	strain=DSD3025	na	Complete Genome	Major	Full	3/27/22	ASM2269938v1	Center for Chemical Biology and Biotechnology, University of San Agustin	https://ftp.ncbi.nlm.nih.gov/genomes/all/GCF/022/699/385/GCF_022699385.1_ASM2269938v1	haploid	bacteria	7760770	7760770	72.5	1	1	1	GCF_022699385.1-RS_2024_04_15	4/15/24	6652	6424	81	36809153
GCF_022699445.1	PRJNA224116	SAMN26660159	na	2926671	2926671	Pseudomonas sp. I3-I5	1	0.020657597	Other	strain=I3-I5	na	Complete Genome	Major	Full	3/27/22	ASM2269944v1	University of Johannesburg	https://ftp.ncbi.nlm.nih.gov/genomes/all/GCF/022/699/445/GCF_022699445.1_ASM2269944v1	haploid	bacteria	4840834	4840834	61.5	1	1	1	GCF_022699445.1-RS_2024_05_27	5/27/24	4352	4200	99	na
GCF_022699465.1	PRJNA224116	SAMN26656496	na	562	562	Escherichia coli	1	0.019449895	Other	strain=ST167	na	Complete Genome	Major	Full	3/27/22	ASM2269946v1	University of Pavia	https://ftp.ncbi.nlm.nih.gov/genomes/all/GCF/022/699/465/GCF_022699465.1_ASM2269946v1	haploid	bacteria	5141416	5141416	51	7	7	7	GCF_022699465.1-RS_2024_05_27	5/27/24	5051	4655	124	na
GCF_022699485.1	PRJNA224116	SAMN26741374	na	287	287	Pseudomonas aeruginosa	0	0	Other	strain=ATCC BAA-2114	na	Complete Genome	Major	Full	3/27/22	ASM2269948v1	Beijing Institute of Microbiology and Epidemiology	https://ftp.ncbi.nlm.nih.gov/genomes/all/GCF/022/699/485/GCF_022699485.1_ASM2269948v1	haploid	bacteria	6259099	6259099	66.5	1	1	1	GCF_022699485.1-RS_2024_05_28	5/28/24	5798	5682	78	na
GCF_022699505.1	PRJNA224116	SAMN26741367	na	287	287	Pseudomonas aeruginosa	0	0	Other	strain=ATCC BAA-2108	na	Complete Genome	Major	Full	3/27/22	ASM2269950v1	Beijing Institute of Microbiology and Epidemiology	https://ftp.ncbi.nlm.nih.gov/genomes/all/GCF/022/699/505/GCF_022699505.1_ASM2269950v1	haploid	bacteria	6381849	6381849	66.5	1	1	1	GCF_022699505.1-RS_2024_05_28	5/28/24	5895	5768	79	na
GCF_022699525.1	PRJNA224116	SAMN26741403	na	287	287	Pseudomonas aeruginosa	1	0.01556766	Other	strain=NY4605	na	Complete Genome	Major	Full	3/27/22	ASM2269952v1	Beijing Institute of Microbiology and Epidemiology	https://ftp.ncbi.nlm.nih.gov/genomes/all/GCF/022/699/525/GCF_022699525.1_ASM2269952v1	haploid	bacteria	6423573	6423573	66.5	1	1	1	GCF_022699525.1-RS_2024_05_27	5/27/24	5948	5805	80	na
GCF_022699545.1	PRJNA224116	SAMN26754766	na	1352	1352	Enterococcus faecium	2	0.063539143	Other	strain=NY11067	na	Complete Genome	Major	Full	3/27/22	ASM2269954v1	Beijing Institute of Microbiology and Epidemiology	https://ftp.ncbi.nlm.nih.gov/genomes/all/GCF/022/699/545/GCF_022699545.1_ASM2269954v1	haploid	bacteria	3147666	3147666	37.5	4	4	4	GCF_022699545.1-RS_2024_04_10	4/10/24	3104	2860	90	na
GCF_022699565.1	PRJNA224116	SAMN26754719	na	1352	1352	Enterococcus faecium	3	0.093852886	Other	strain=NY11066	na	Complete Genome	Major	Full	3/27/22	ASM2269956v1	Beijing Institute of Microbiology and Epidemiology	https://ftp.ncbi.nlm.nih.gov/genomes/all/GCF/022/699/565/GCF_022699565.1_ASM2269956v1	haploid	bacteria	3196492	3196492	37.5	6	6	6	GCF_022699565.1-RS_2024_04_20	4/20/24	3181	2975	90	na
GCF_022699585.1	PRJNA224116	SAMN26754979	na	1351	1351	Enterococcus faecalis	0	0	Other	strain=NY13321	na	Complete Genome	Major	Full	3/27/22	ASM2269958v1	Beijing Institute of Microbiology and Epidemiology	https://ftp.ncbi.nlm.nih.gov/genomes/all/GCF/022/699/585/GCF_022699585.1_ASM2269958v1	haploid	bacteria	3162723	3162723	37	2	2	2	GCF_022699585.1-RS_2024_04_22	4/22/24	3190	3031	83	na
GCF_022699605.1	PRJNA224116	SAMN26570487	na	2925837	2925837	Acinetobacter sp. LUNF3	3	0.08773174	Other	strain=LUNF3	na	Complete Genome	Major	Full	3/27/22	ASM2269960v1	Langfang Normal University	https://ftp.ncbi.nlm.nih.gov/genomes/all/GCF/022/699/605/GCF_022699605.1_ASM2269960v1	haploid	bacteria	3419515	3419515	41.5	2	2	2	GCF_022699605.1-RS_2024_05_28	5/28/24	3333	3079	114	na
GCF_022700635.2	PRJNA224116	SAMN15963197	na	287	287	Pseudomonas aeruginosa	0	0	Other	strain=PAD8	na	Complete Genome	Major	Full	6/1/23	ASM2270063v2	College of Life Science	https://ftp.ncbi.nlm.nih.gov/genomes/all/GCF/022/700/635/GCF_022700635.2_ASM2270063v2	haploid	bacteria	6607909	6607909	66	2	2	2	GCF_022700635.2-RS_2024_06_18	6/18/24	6159	6021	80	na
GCF_022700655.1	PRJNA224116	SAMN16073866	na	2115968	2115968	Lysinibacillus capsici	7	0.14458338	Other	strain=NEB659	na	Complete Genome	Major	Full	3/28/22	ASM2270065v1	NEB	https://ftp.ncbi.nlm.nih.gov/genomes/all/GCF/022/700/655/GCF_022700655.1_ASM2270065v1	haploid	bacteria	4841497	4841497	37.5	1	1	1	GCF_022700655.1-RS_2024_04_10	4/10/24	4906	4683	157	na
GCF_022700675.1	PRJNA224116	SAMN16178472	na	2773709	2773709	Acinetobacter sp. ASP199	0	0	Other	strain=ASP199	na	Chromosome	Major	Full	3/28/22	ASM2270067v1	Shenzhen People's Hospital	https://ftp.ncbi.nlm.nih.gov/genomes/all/GCF/022/700/675/GCF_022700675.1_ASM2270067v1	haploid	bacteria	3049090	3048990	43	1	1	1	GCF_022700675.1-RS_2024_05_16	5/16/24	2936	2772	113	34851156
GCF_022700695.1	PRJNA224116	SAMN16178483	na	202956	202956	Acinetobacter towneri	2	0.066716682	Other	strain=AT232	na	Chromosome	Major	Full	3/28/22	ASM2270069v1	Shenzhen People's Hospital	https://ftp.ncbi.nlm.nih.gov/genomes/all/GCF/022/700/695/GCF_022700695.1_ASM2270069v1	haploid	bacteria	2997751	2997551	41.5	2	2	2	GCF_022700695.1-RS_2024_04_01	4/1/24	2930	2733	102	34851156
GCF_022700715.1	PRJNA224116	SAMN16178484	na	202956	202956	Acinetobacter towneri	2	0.070082413	Other	strain=AT235	na	Chromosome	Major	Full	3/28/22	ASM2270071v1	Shenzhen People's Hospital	https://ftp.ncbi.nlm.nih.gov/genomes/all/GCF/022/700/715/GCF_022700715.1_ASM2270071v1	haploid	bacteria	2853783	2853583	41.5	2	2	2	GCF_022700715.1-RS_2024_03_29	3/29/24	2753	2566	102	34851156
GCF_022700735.1	PRJNA224116	SAMN16253843	na	2130	2130	Ureaplasma urealyticum	6	0.724974777	Other	strain=UU_WJSL	na	Complete Genome	Major	Full	3/28/22	ASM2270073v1	Sir Run Run Shaw Hospital, School of Medicine, Zhejiang University	https://ftp.ncbi.nlm.nih.gov/genomes/all/GCF/022/700/735/GCF_022700735.1_ASM2270073v1	haploid	bacteria	827615	827615	26	1	1	1	NCBI Prokaryotic Genome Annotation Pipeline (PGAP)	2/29/24	679	632	39	na
GCF_022700755.1	PRJNA224116	SAMN16580015	na	293387	293387	Bacillus altitudinis	10	0.253941812	Other	strain=N435-3	na	Complete Genome	Major	Full	3/28/22	ASM2270075v1	microbial pathogenic ecology group	https://ftp.ncbi.nlm.nih.gov/genomes/all/GCF/022/700/755/GCF_022700755.1_ASM2270075v1	haploid	bacteria	3937910	3937910	41	1	1	1	GCF_022700755.1-RS_2024_04_10	4/10/24	4121	3979	110	na
GCF_022700775.1	PRJNA224116	SAMN16552197	na	548	548	Klebsiella aerogenes	6	0.118139934	Other	strain=S148-1	na	Complete Genome	Major	Full	3/28/22	ASM2270077v1	microbial pathogenic ecology group	https://ftp.ncbi.nlm.nih.gov/genomes/all/GCF/022/700/775/GCF_022700775.1_ASM2270077v1	haploid	bacteria	5078723	5078723	55	1	1	1	GCF_022700775.1-RS_2024_04_10	4/10/24	4818	4618	121	na
GCF_022700795.1	PRJNA224116	SAMN16584925	na	2789210	2789210	Bacillus sp. A1(2020)	0	0	Other	strain=A1(2020)	na	Complete Genome	Major	Full	3/28/22	ASM2270079v1	microbial pathogenic ecology group	https://ftp.ncbi.nlm.nih.gov/genomes/all/GCF/022/700/795/GCF_022700795.1_ASM2270079v1	haploid	bacteria	4096172	4096172	46.5	1	1	1	GCF_022700795.1-RS_2024_05_28	5/28/24	4035	3814	118	na
GCF_022700815.1	PRJNA224116	SAMN13041436	na	644	644	Aeromonas hydrophila	4	0.084169133	Other	strain=Aer_Brac66	na	Complete Genome	Major	Full	3/28/22	ASM2270081v1	UFMG	https://ftp.ncbi.nlm.nih.gov/genomes/all/GCF/022/700/815/GCF_022700815.1_ASM2270081v1	haploid	bacteria	4752336	4752336	61.5	1	1	1	GCF_022700815.1-RS_2024_04_10	4/10/24	4368	4197	143	na
GCF_022700835.1	PRJNA224116	SAMN13041437	na	644	644	Aeromonas hydrophila	3	0.06231719	Other	strain=Aer_Pi25.1HTAS	na	Complete Genome	Major	Full	3/28/22	ASM2270083v1	UFMG	https://ftp.ncbi.nlm.nih.gov/genomes/all/GCF/022/700/835/GCF_022700835.1_ASM2270083v1	haploid	bacteria	4814081	4814081	61	1	1	1	GCF_022700835.1-RS_2024_04_10	4/10/24	4461	4269	158	na
GCF_022700855.1	PRJNA224116	SAMN13104751	na	644	644	Aeromonas hydrophila	3	0.063049026	Other	strain=Aer_Brac14A	na	Complete Genome	Major	Full	3/28/22	ASM2270085v1	UFMG	https://ftp.ncbi.nlm.nih.gov/genomes/all/GCF/022/700/855/GCF_022700855.1_ASM2270085v1	haploid	bacteria	4758202	4758202	61.5	1	1	1	GCF_022700855.1-RS_2024_04_10	4/10/24	4380	4200	154	na
GCF_022700875.1	PRJNA224116	SAMN16585295	na	492670	492670	Bacillus velezensis	2	0.049055173	Other	strain=C1	na	Complete Genome	Major	Full	3/28/22	ASM2270087v1	microbial pathogenic ecology group	https://ftp.ncbi.nlm.nih.gov/genomes/all/GCF/022/700/875/GCF_022700875.1_ASM2270087v1	haploid	bacteria	4077042	4077042	46.5	1	1	1	GCF_022700875.1-RS_2024_04_10	4/10/24	4017	3834	118	na
GCF_022700895.1	PRJNA224116	SAMN16585431	na	1423	1423	Bacillus subtilis	0	0	Other	strain=N1142-3at	na	Complete Genome	Major	Full	3/28/22	ASM2270089v1	microbial pathogenic ecology group	https://ftp.ncbi.nlm.nih.gov/genomes/all/GCF/022/700/895/GCF_022700895.1_ASM2270089v1	haploid	bacteria	4215549	4215549	43.5	1	1	1	GCF_022700895.1-RS_2024_05_28	5/28/24	4429	4251	121	na
GCF_022700915.1	PRJNA224116	SAMN16585298	na	1402	1402	Bacillus licheniformis	3	0.069860551	Other	strain=C5	na	Complete Genome	Major	Full	3/28/22	ASM2270091v1	microbial pathogenic ecology group	https://ftp.ncbi.nlm.nih.gov/genomes/all/GCF/022/700/915/GCF_022700915.1_ASM2270091v1	haploid	bacteria	4294269	4294269	46	1	1	1	GCF_022700915.1-RS_2024_04_02	4/2/24	4462	4248	110	na
GCF_022700935.1	PRJNA224116	SAMN16585340	na	1423	1423	Bacillus subtilis	0	0	Other	strain=N1108-5at	na	Complete Genome	Major	Full	3/28/22	ASM2270093v1	microbial pathogenic ecology group	https://ftp.ncbi.nlm.nih.gov/genomes/all/GCF/022/700/935/GCF_022700935.1_ASM2270093v1	haploid	bacteria	4215560	4215560	43.5	1	1	1	GCF_022700935.1-RS_2024_05_28	5/28/24	4437	4259	121	na
GCF_022700955.1	PRJNA224116	SAMN16585349	na	1423	1423	Bacillus subtilis	0	0	Other	strain=N1303-2Ay	na	Complete Genome	Major	Full	3/28/22	ASM2270095v1	microbial pathogenic ecology group	https://ftp.ncbi.nlm.nih.gov/genomes/all/GCF/022/700/955/GCF_022700955.1_ASM2270095v1	haploid	bacteria	4215582	4215582	43.5	1	1	1	GCF_022700955.1-RS_2024_05_28	5/28/24	4429	4251	121	na
GCF_022700975.1	PRJNA224116	SAMN16585299	na	1423	1423	Bacillus subtilis	0	0	Other	strain=N1282-4at	na	Complete Genome	Major	Full	3/28/22	ASM2270097v1	microbial pathogenic ecology group	https://ftp.ncbi.nlm.nih.gov/genomes/all/GCF/022/700/975/GCF_022700975.1_ASM2270097v1	haploid	bacteria	4215563	4215563	43.5	1	1	1	GCF_022700975.1-RS_2024_05_28	5/28/24	4429	4251	121	na
GCF_022700995.1	PRJNA224116	SAMN16562415	na	1396	1396	Bacillus cereus	19	0.305308135	Other	strain=N435-1	na	Complete Genome	Major	Full	3/28/22	ASM2270099v1	microbial pathogenic ecology group	https://ftp.ncbi.nlm.nih.gov/genomes/all/GCF/022/700/995/GCF_022700995.1_ASM2270099v1	haploid	bacteria	6223221	6223221	35	4	4	4	GCF_022700995.1-RS_2024_04_14	4/14/24	6296	5736	153	na
GCF_022701015.1	PRJNA224116	SAMN16584923	reference genome	54914	54914	Brevibacillus parabrevis	11	0.180680967	Other	strain=B3	na	Complete Genome	Major	Full	3/28/22	ASM2270101v1	microbial pathogenic ecology group	https://ftp.ncbi.nlm.nih.gov/genomes/all/GCF/022/701/015/GCF_022701015.1_ASM2270101v1	haploid	bacteria	6088079	6088079	52	1	1	1	GCF_022701015.1-RS_2024_04_10	4/10/24	5637	5420	173	na
GCF_022701035.1	PRJNA224116	SAMN16579498	na	2789208	2789208	Bacillus sp. N447-1	16	0.290883229	Other	strain=N447-1	na	Complete Genome	Major	Full	3/28/22	ASM2270103v1	microbial pathogenic ecology group	https://ftp.ncbi.nlm.nih.gov/genomes/all/GCF/022/701/035/GCF_022701035.1_ASM2270103v1	haploid	bacteria	5500489	5500489	35.5	2	2	2	GCF_022701035.1-RS_2024_06_06	6/6/24	5650	5169	153	na
GCF_022701055.1	PRJNA224116	SAMN16178551	na	573	573	Klebsiella pneumoniae	2	0.03565124	Other	strain=SP968	na	Complete Genome	Major	Full	3/28/22	ASM2270105v1	Christian Medical College	https://ftp.ncbi.nlm.nih.gov/genomes/all/GCF/022/701/055/GCF_022701055.1_ASM2270105v1	haploid	bacteria	5609903	5609903	57	10	10	10	GCF_022701055.1-RS_2024_05_27	5/27/24	5519	5278	123	na
GCF_022701095.1	PRJNA224116	SAMN17608139	na	86029	1423	Bacillus subtilis subsp. natto	3	0.07161	Other	strain=BN0	na	Complete Genome	Major	Full	3/28/22	ASM2270109v1	jiangnan university	https://ftp.ncbi.nlm.nih.gov/genomes/all/GCF/022/701/095/GCF_022701095.1_ASM2270109v1	haploid	bacteria	4189359	4189359	43.5	3	3	3	GCF_022701095.1-RS_2024_05_28	5/28/24	4492	4141	122	na
GCF_022701115.1	PRJNA224116	SAMN18716287	na	134875	343	Xanthomonas translucens pv. translucens	0	0	Other	strain=CIX43	na	Complete Genome	Major	Full	3/28/22	ASM2270111v1	The Ohio State University	https://ftp.ncbi.nlm.nih.gov/genomes/all/GCF/022/701/115/GCF_022701115.1_ASM2270111v1	haploid	bacteria	4700914	4700914	68	2	2	2	GCF_022701115.1-RS_2024_05_06	5/6/24	4092	3795	64	na
GCF_022701135.1	PRJNA224116	SAMN18716194	na	134875	343	Xanthomonas translucens pv. translucens	1	0.021518306	Other	strain=CIX95	na	Complete Genome	Major	Full	3/28/22	ASM2270113v1	The Ohio State University	https://ftp.ncbi.nlm.nih.gov/genomes/all/GCF/022/701/135/GCF_022701135.1_ASM2270113v1	haploid	bacteria	4647206	4647206	68	1	1	1	GCF_022701135.1-RS_2024_05_06	5/6/24	4031	3696	63	na
GCF_022701175.1	PRJNA224116	SAMN19876084	na	2853432	2853432	Allobaculum sp. Allo2	4	0.146605532	Other	strain=Allo2	na	Complete Genome	Major	Full	3/28/22	ASM2270117v1	Yale University	https://ftp.ncbi.nlm.nih.gov/genomes/all/GCF/022/701/175/GCF_022701175.1_ASM2270117v1	haploid	bacteria	2728410	2728410	50.5	1	1	1	GCF_022701175.1-RS_2024_07_22	7/22/24	3323	2790	93	na
GCF_022701195.1	PRJNA224116	SAMN19876083	reference genome	2834459	2834459	Allobaculum mucilyticum	1	0.031805068	Other	strain=128	na	Complete Genome	Major	Full	3/28/22	ASM2270119v1	Yale University	https://ftp.ncbi.nlm.nih.gov/genomes/all/GCF/022/701/195/GCF_022701195.1_ASM2270119v1	haploid	bacteria	3144153	3144153	48.5	1	1	1	GCF_022701195.1-RS_2024_04_10	4/10/24	2593	2468	107	na
GCF_022701215.1	PRJNA224116	SAMN24016007	reference genome	2904121	2904121	Moraxella nasovis	10	0.493039272	Other	strain=ZY201115	na	Complete Genome	Major	Full	3/28/22	ASM2270121v1	Yunnan Animal Science and Veterinary Institute	https://ftp.ncbi.nlm.nih.gov/genomes/all/GCF/022/701/215/GCF_022701215.1_ASM2270121v1	haploid	bacteria	2028236	2028236	42	1	1	1	GCF_022701215.1-RS_2024_09_24	9/24/24	1978	1888	67	na
GCF_022701235.1	PRJNA224116	SAMN22899790	na	216816	216816	Bifidobacterium longum	2	0.082741593	Other	strain=D2TC	na	Complete Genome	Major	Full	3/28/22	ASM2270123v1	Hunan University of Science and Engineering	https://ftp.ncbi.nlm.nih.gov/genomes/all/GCF/022/701/235/GCF_022701235.1_ASM2270123v1	haploid	bacteria	2417164	2417164	60	1	1	1	GCF_022701235.1-RS_2024_04_10	4/10/24	2119	1952	71	na
GCF_022701295.1	PRJNA224116	SAMN10255236	na	2482763	2482763	Sphingopyxis sp. YF1	0	0	Other	strain=YF1	na	Complete Genome	Major	Full	3/28/22	ASM2270129v1	Xiangya School of Public Health, Central South University	https://ftp.ncbi.nlm.nih.gov/genomes/all/GCF/022/701/295/GCF_022701295.1_ASM2270129v1	haploid	bacteria	4367405	4367405	66.5	1	1	1	GCF_022701295.1-RS_2024_05_28	5/28/24	4183	4101	58	32145555
GCF_022701315.1	PRJNA224116	SAMN12671281	na	1597	1597	Lacticaseibacillus paracasei	4	0.120477791	Other	strain=WX322	na	Complete Genome	Major	Full	3/28/22	ASM2270131v1	Southwest University	https://ftp.ncbi.nlm.nih.gov/genomes/all/GCF/022/701/315/GCF_022701315.1_ASM2270131v1	haploid	bacteria	3320114	3320114	46	9	9	9	GCF_022701315.1-RS_2024_04_10	4/10/24	3252	3057	77	na
GCF_022701335.1	PRJNA224116	SAMN12671284	na	1589	1589	Lactiplantibacillus pentosus	4	0.103268953	Other	strain=KZ0310	na	Chromosome	Major	Full	3/28/22	ASM2270133v1	Southwest University	https://ftp.ncbi.nlm.nih.gov/genomes/all/GCF/022/701/335/GCF_022701335.1_ASM2270133v1	haploid	bacteria	3873381	3873281	46	10	10	10	GCF_022701335.1-RS_2024_04_10	4/10/24	3554	3391	91	na
GCF_022702105.1	PRJNA224116	SAMN12912373	na	37637	37637	Corynebacterium pseudodiphtheriticum	1	0.042261033	Other	strain=10700	na	Chromosome	Major	Full	3/28/22	ASM2270210v1	Naval Medical Research Center	https://ftp.ncbi.nlm.nih.gov/genomes/all/GCF/022/702/105/GCF_022702105.1_ASM2270210v1	haploid	bacteria	2366246	2366146	55	1	1	1	NCBI Prokaryotic Genome Annotation Pipeline (PGAP)	1/19/24	2130	2015	57	na
GCF_022702285.1	PRJNA224116	SAMN12912374	na	37637	37637	Corynebacterium pseudodiphtheriticum	1	0.042281939	Other	strain=USU1	na	Chromosome	Major	Full	3/28/22	ASM2270228v1	Naval Medical Research Center	https://ftp.ncbi.nlm.nih.gov/genomes/all/GCF/022/702/285/GCF_022702285.1_ASM2270228v1	haploid	bacteria	2365076	2364976	55	1	1	1	NCBI Prokaryotic Genome Annotation Pipeline (PGAP)	1/19/24	2128	2012	58	na
GCF_022702385.1	PRJNA224116	SAMN12912375	na	1280	1280	Staphylococcus aureus	1	0.035265159	Other	strain=2014.N	na	Chromosome	Major	Full	3/28/22	ASM2270238v1	Naval Medical Research Center	https://ftp.ncbi.nlm.nih.gov/genomes/all/GCF/022/702/385/GCF_022702385.1_ASM2270238v1	haploid	bacteria	2835660	2835560	33	1	1	1	NCBI Prokaryotic Genome Annotation Pipeline (PGAP)	1/19/24	2827	2639	86	na
GCF_022702425.1	PRJNA224116	SAMN12912376	na	1280	1280	Staphylococcus aureus	1	0.034995136	Other	strain=2014.N Survivor A	na	Chromosome	Major	Full	3/28/22	ASM2270242v1	Naval Medical Research Center	https://ftp.ncbi.nlm.nih.gov/genomes/all/GCF/022/702/425/GCF_022702425.1_ASM2270242v1	haploid	bacteria	2857540	2857440	33	1	1	1	NCBI Prokaryotic Genome Annotation Pipeline (PGAP)	1/20/24	2851	2673	75	na
GCF_022702455.1	PRJNA224116	SAMN12912377	na	1280	1280	Staphylococcus aureus	1	0.03518499	Other	strain=2014.N Survivor B	na	Chromosome	Major	Full	3/28/22	ASM2270245v1	Naval Medical Research Center	https://ftp.ncbi.nlm.nih.gov/genomes/all/GCF/022/702/455/GCF_022702455.1_ASM2270245v1	haploid	bacteria	2842121	2842021	33	1	1	1	NCBI Prokaryotic Genome Annotation Pipeline (PGAP)	1/19/24	2829	2652	75	na
GCF_022703095.1	PRJNA224116	SAMN13030278	na	196024	196024	Aeromonas dhakensis	2	0.041406136	Other	strain=Aer_OnIF1	na	Complete Genome	Major	Full	3/28/22	ASM2270309v1	UFMG	https://ftp.ncbi.nlm.nih.gov/genomes/all/GCF/022/703/095/GCF_022703095.1_ASM2270309v1	haploid	bacteria	4830202	4830202	61.5	1	1	1	GCF_022703095.1-RS_2024_04_10	4/10/24	4460	4268	167	na
GCF_022749195.1	PRJNA224116	SAMN06040933	na	1303	1303	Streptococcus oralis	0	0	Other	strain=1648	na	Complete Genome	Major	Full	3/29/22	ASM2274919v1	The University of Texas at Dallas	https://ftp.ncbi.nlm.nih.gov/genomes/all/GCF/022/749/195/GCF_022749195.1_ASM2274919v1	haploid	bacteria	1876737	1876737	41.5	1	1	1	GCF_022749195.1-RS_2024_04_10	4/10/24	1828	1715	76	na
GCF_022749215.1	PRJNA224116	SAMN26655402	na	573	573	Klebsiella pneumoniae	7	0.115536622	Other	strain=Bio3	na	Complete Genome	Major	Full	3/29/22	ASM2274921v1	Erciyes University	https://ftp.ncbi.nlm.nih.gov/genomes/all/GCF/022/749/215/GCF_022749215.1_ASM2274921v1	haploid	bacteria	6058685	6058685	56.5	2	2	2	GCF_022749215.1-RS_2024_05_28	5/28/24	5968	5657	87	na
GCF_022749455.1	PRJNA224116	SAMN26755017	na	1352	1352	Enterococcus faecium	2	0.064045477	Other	strain=NY13320	na	Complete Genome	Major	Full	3/29/22	ASM2274945v1	Beijing Institute of Microbiology and Epidemiology	https://ftp.ncbi.nlm.nih.gov/genomes/all/GCF/022/749/455/GCF_022749455.1_ASM2274945v1	haploid	bacteria	3122781	3122781	38	7	7	7	GCF_022749455.1-RS_2024_04_11	4/11/24	3121	2884	92	na
GCF_022749475.1	PRJNA224116	SAMN26814915	na	573	573	Klebsiella pneumoniae	1	0.018473648	Other	strain=K41	na	Complete Genome	Major	Full	3/29/22	ASM2274947v1	Guangxi University	https://ftp.ncbi.nlm.nih.gov/genomes/all/GCF/022/749/475/GCF_022749475.1_ASM2274947v1	haploid	bacteria	5413116	5413116	57.5	1	1	1	GCF_022749475.1-RS_2024_05_28	5/28/24	5286	5045	123	na
GCF_022749495.1	PRJNA224116	SAMN26652324	reference genome	997348	496	Neisseria macacae ATCC 33926	1	0.035689201	Pathogen	strain=ATCC 33926	na	Complete Genome	Major	Full	3/29/22	ASM2274949v1	Korea University	https://ftp.ncbi.nlm.nih.gov/genomes/all/GCF/022/749/495/GCF_022749495.1_ASM2274949v1	haploid	bacteria	2801968	2801968	51	1	1	1	GCF_022749495.1-RS_2024_04_11	4/11/24	2667	2523	78	na
GCF_022749515.1	PRJNA224116	SAMN26652321	reference genome	1056807	1056807	Morococcus cerebrosus	5	0.194229368	Other	strain=CIP 81.93	na	Complete Genome	Major	Full	3/29/22	ASM2274951v1	Korea University	https://ftp.ncbi.nlm.nih.gov/genomes/all/GCF/022/749/515/GCF_022749515.1_ASM2274951v1	haploid	bacteria	2574276	2574276	51.5	1	1	1	GCF_022749515.1-RS_2024_04_11	4/11/24	2453	2278	76	na
GCF_022749535.1	PRJNA224116	SAMN26804845	na	2927787	2927787	Comamonas sp. 7D-2evo1	13	0.236174182	Other	strain=7D-2evo1	na	Complete Genome	Major	Full	3/29/22	ASM2274953v1	Nanjing agricultural university	https://ftp.ncbi.nlm.nih.gov/genomes/all/GCF/022/749/535/GCF_022749535.1_ASM2274953v1	haploid	bacteria	5504412	5504412	61	1	1	1	GCF_022749535.1-RS_2024_08_19	8/19/24	5075	4847	142	23859214
GCF_022749555.1	PRJNA224116	SAMN26804712	na	1232667	1232667	Comamonas sp. 7D-2	12	0.219804012	Other	strain=7D-2	na	Complete Genome	Major	Full	3/29/22	ASM2274955v1	Nanjing agricultural university	https://ftp.ncbi.nlm.nih.gov/genomes/all/GCF/022/749/555/GCF_022749555.1_ASM2274955v1	haploid	bacteria	5459409	5459409	61.5	1	1	1	GCF_022749555.1-RS_2024_08_19	8/19/24	5033	4839	112	23859214
GCF_022749575.1	PRJNA224116	SAMN26804954	na	2927788	2927788	Comamonas sp. 7D-2evo2	10	0.181983953	Other	strain=7D-2evo2	na	Complete Genome	Major	Full	3/29/22	ASM2274957v1	Nanjing agricultural university	https://ftp.ncbi.nlm.nih.gov/genomes/all/GCF/022/749/575/GCF_022749575.1_ASM2274957v1	haploid	bacteria	5494990	5494990	61.5	1	1	1	GCF_022749575.1-RS_2024_08_19	8/19/24	5059	4832	141	23859214
GCF_022749595.1	PRJNA224116	SAMN26688158	na	756892	756892	Acinetobacter indicus	4	0.124125844	Other	strain=BDT2076	na	Complete Genome	Major	Full	3/29/22	ASM2274959v1	Guangxi University	https://ftp.ncbi.nlm.nih.gov/genomes/all/GCF/022/749/595/GCF_022749595.1_ASM2274959v1	haploid	bacteria	3222536	3222536	45.5	4	4	4	GCF_022749595.1-RS_2024_04_11	4/11/24	3098	2856	106	na
GCF_022749635.1	PRJNA224116	SAMN26688272	na	756892	756892	Acinetobacter indicus	4	0.128432107	Other	strain=BDT201	na	Complete Genome	Major	Full	3/29/22	ASM2274963v1	Guangxi University	https://ftp.ncbi.nlm.nih.gov/genomes/all/GCF/022/749/635/GCF_022749635.1_ASM2274963v1	haploid	bacteria	3114486	3114486	45.5	4	4	4	GCF_022749635.1-RS_2024_04_11	4/11/24	3001	2836	105	na
GCF_022751235.1	PRJNA224116	SAMN15239572	na	137591	137591	Weissella cibaria	5	0.197247529	Other	strain=JW15	na	Complete Genome	Major	Full	3/29/22	ASM2275123v1	Rural Development Administration	https://ftp.ncbi.nlm.nih.gov/genomes/all/GCF/022/751/235/GCF_022751235.1_ASM2275123v1	haploid	bacteria	2534886	2534886	45	4	4	4	GCF_022751235.1-RS_2024_04_11	4/11/24	2474	2304	124	na
GCF_022751255.1	PRJNA224116	SAMN15658480	na	129394	347	Xanthomonas oryzae pv. oryzicola	9	0.190102784	Other	strain=ML5	na	Complete Genome	Major	Full	3/29/22	ASM2275125v1	Yunnan Agricultural University	https://ftp.ncbi.nlm.nih.gov/genomes/all/GCF/022/751/255/GCF_022751255.1_ASM2275125v1	haploid	bacteria	4734281	4734281	64	1	1	1	GCF_022751255.1-RS_2024_05_12	5/12/24	4314	3598	219	na
GCF_022759505.1	PRJNA224116	SAMN25859892	na	2917725	2917725	Georgenia sp. TF02-10	20	0.489362723	Other	strain=TF02-10	na	Complete Genome	Major	Full	3/30/22	ASM2275950v1	University of New Hampshire	https://ftp.ncbi.nlm.nih.gov/genomes/all/GCF/022/759/505/GCF_022759505.1_ASM2275950v1	haploid	bacteria	4086948	4086948	74	4	4	4	GCF_022759505.1-RS_2024_08_24	8/24/24	3713	3576	55	na
GCF_022759525.1	PRJNA224116	SAMN26764591	na	35621	35621	Streptomyces mobaraensis	47	0.613825599	Other	strain=DSM 40587	na	Complete Genome	Major	Full	3/30/22	ASM2275952v1	Northwest A&F University	https://ftp.ncbi.nlm.nih.gov/genomes/all/GCF/022/759/525/GCF_022759525.1_ASM2275952v1	haploid	bacteria	7656898	7656898	73	2	2	2	GCF_022759525.1-RS_2024_04_11	4/11/24	6735	6481	95	na
GCF_022759545.1	PRJNA224116	SAMN26806291	na	644	644	Aeromonas hydrophila	13	0.271766909	Other	strain=A008N2	na	Complete Genome	Major	Full	3/30/22	ASM2275954v1	Ji Mei University	https://ftp.ncbi.nlm.nih.gov/genomes/all/GCF/022/759/545/GCF_022759545.1_ASM2275954v1	haploid	bacteria	4783511	4783511	61.5	1	1	1	GCF_022759545.1-RS_2024_04_11	4/11/24	4415	4217	162	na
GCF_022759565.1	PRJNA224116	SAMN26814682	na	470	470	Acinetobacter baumannii	5	0.118185233	Other	strain=NY5301	na	Complete Genome	Major	Full	3/30/22	ASM2275956v1	Beijing Institute of Microbiology and Epidemiology	https://ftp.ncbi.nlm.nih.gov/genomes/all/GCF/022/759/565/GCF_022759565.1_ASM2275956v1	haploid	bacteria	4230647	4230647	39	5	5	5	GCF_022759565.1-RS_2024_04_24	4/24/24	4160	3972	97	na
GCF_022759585.1	PRJNA224116	SAMN26813722	na	548	548	Klebsiella aerogenes	3	0.050186241	Other	strain=NY1688	na	Complete Genome	Major	Full	3/30/22	ASM2275958v1	Beijing Institute of Microbiology and Epidemiology	https://ftp.ncbi.nlm.nih.gov/genomes/all/GCF/022/759/585/GCF_022759585.1_ASM2275958v1	haploid	bacteria	5977734	5977734	54.5	8	8	8	GCF_022759585.1-RS_2024_04_11	4/11/24	5891	5614	127	na
GCF_022759605.1	PRJNA224116	SAMN26813932	na	548	548	Klebsiella aerogenes	0	0	Other	strain=NY1464	na	Complete Genome	Major	Full	3/30/22	ASM2275960v1	Beijing Institute of Microbiology and Epidemiology	https://ftp.ncbi.nlm.nih.gov/genomes/all/GCF/022/759/605/GCF_022759605.1_ASM2275960v1	haploid	bacteria	5478908	5478908	54.5	3	3	3	GCF_022759605.1-RS_2024_04_11	4/11/24	5272	5069	127	na
GCF_022759625.1	PRJNA224116	SAMN22108727	na	573	573	Klebsiella pneumoniae	2	0.035066839	Other	strain=MCL-2017-2-T5-MAC	na	Complete Genome	Major	Full	3/30/22	ASM2275962v1	University of Bern	https://ftp.ncbi.nlm.nih.gov/genomes/all/GCF/022/759/625/GCF_022759625.1_ASM2275962v1	haploid	bacteria	5703394	5703394	57	3	3	3	GCF_022759625.1-RS_2024_05_28	5/28/24	5601	5350	125	na
GCF_022759645.1	PRJNA224116	SAMN22108728	na	573	573	Klebsiella pneumoniae	2	0.035068678	Other	strain=MCL-2017-2-T5-ESBL	na	Complete Genome	Major	Full	3/30/22	ASM2275964v1	University of Bern	https://ftp.ncbi.nlm.nih.gov/genomes/all/GCF/022/759/645/GCF_022759645.1_ASM2275964v1	haploid	bacteria	5703095	5703095	57	3	3	3	GCF_022759645.1-RS_2024_05_28	5/28/24	5601	5353	125	na
GCF_022759665.1	PRJNA224116	SAMN22108729	na	573	573	Klebsiella pneumoniae	2	0.03506687	Other	strain=MCL-2017-2-T20-MAC	na	Complete Genome	Major	Full	3/30/22	ASM2275966v1	University of Bern	https://ftp.ncbi.nlm.nih.gov/genomes/all/GCF/022/759/665/GCF_022759665.1_ASM2275966v1	haploid	bacteria	5703389	5703389	57	3	3	3	GCF_022759665.1-RS_2024_05_28	5/28/24	5602	5354	125	na
GCF_022759685.1	PRJNA224116	SAMN22108730	na	573	573	Klebsiella pneumoniae	2	0.035068665	Other	strain=MCL-2017-2-T20-ESBL	na	Complete Genome	Major	Full	3/30/22	ASM2275968v1	University of Bern	https://ftp.ncbi.nlm.nih.gov/genomes/all/GCF/022/759/685/GCF_022759685.1_ASM2275968v1	haploid	bacteria	5703097	5703097	57	3	3	3	GCF_022759685.1-RS_2024_05_28	5/28/24	5601	5355	125	na
GCF_022759705.1	PRJNA224116	SAMN22108726	na	573	573	Klebsiella pneumoniae	2	0.035066802	Other	strain=MCL-2017-2-T0	na	Complete Genome	Major	Full	3/30/22	ASM2275970v1	University of Bern	https://ftp.ncbi.nlm.nih.gov/genomes/all/GCF/022/759/705/GCF_022759705.1_ASM2275970v1	haploid	bacteria	5703400	5703400	57	3	3	3	GCF_022759705.1-RS_2024_05_28	5/28/24	5600	5350	125	na
GCF_022759725.1	PRJNA224116	SAMN22108722	na	562	562	Escherichia coli	1	0.018749006	Other	strain=Ec-050-T5-MAC	na	Complete Genome	Major	Full	3/30/22	ASM2275972v1	University of Bern	https://ftp.ncbi.nlm.nih.gov/genomes/all/GCF/022/759/725/GCF_022759725.1_ASM2275972v1	haploid	bacteria	5333616	5333616	50.5	10	10	10	GCF_022759725.1-RS_2024_05_28	5/28/24	5280	4888	122	na
GCF_022759745.1	PRJNA224116	SAMN22108723	na	562	562	Escherichia coli	1	0.018760459	Other	strain=Ec-050-T5-ESBL	na	Complete Genome	Major	Full	3/30/22	ASM2275974v1	University of Bern	https://ftp.ncbi.nlm.nih.gov/genomes/all/GCF/022/759/745/GCF_022759745.1_ASM2275974v1	haploid	bacteria	5330360	5330360	50.5	10	10	10	GCF_022759745.1-RS_2024_05_28	5/28/24	5273	4884	122	na
GCF_022759765.1	PRJNA224116	SAMN22108724	na	562	562	Escherichia coli	1	0.018749973	Other	strain=Ec-050-T20-MAC	na	Complete Genome	Major	Full	3/30/22	ASM2275976v1	University of Bern	https://ftp.ncbi.nlm.nih.gov/genomes/all/GCF/022/759/765/GCF_022759765.1_ASM2275976v1	haploid	bacteria	5333341	5333341	50.5	10	10	10	GCF_022759765.1-RS_2024_05_28	5/28/24	5280	4886	122	na
GCF_022759785.1	PRJNA224116	SAMN22108725	na	562	562	Escherichia coli	1	0.018755878	Other	strain=Ec-050-T20-ESBL	na	Complete Genome	Major	Full	3/30/22	ASM2275978v1	University of Bern	https://ftp.ncbi.nlm.nih.gov/genomes/all/GCF/022/759/785/GCF_022759785.1_ASM2275978v1	haploid	bacteria	5331662	5331662	50.5	10	10	10	GCF_022759785.1-RS_2024_05_28	5/28/24	5279	4884	122	na
GCF_022759805.1	PRJNA224116	SAMN22108721	na	562	562	Escherichia coli	1	0.018754421	Other	strain=Ec-050-T0	na	Complete Genome	Major	Full	3/30/22	ASM2275980v1	University of Bern	https://ftp.ncbi.nlm.nih.gov/genomes/all/GCF/022/759/805/GCF_022759805.1_ASM2275980v1	haploid	bacteria	5332076	5332076	50.5	10	10	10	GCF_022759805.1-RS_2024_05_28	5/28/24	5277	4886	122	na
GCF_022759825.1	PRJNA224116	SAMN22108717	na	562	562	Escherichia coli	0	0	Other	strain=Ec-042-T5-MAC	na	Complete Genome	Major	Full	3/30/22	ASM2275982v1	University of Bern	https://ftp.ncbi.nlm.nih.gov/genomes/all/GCF/022/759/825/GCF_022759825.1_ASM2275982v1	haploid	bacteria	4808531	4808531	50.5	6	6	6	GCF_022759825.1-RS_2024_05_28	5/28/24	4724	4372	121	na
GCF_022759845.1	PRJNA224116	SAMN22108718	na	562	562	Escherichia coli	0	0	Other	strain=Ec-042-T5-ESBL	na	Complete Genome	Major	Full	3/30/22	ASM2275984v1	University of Bern	https://ftp.ncbi.nlm.nih.gov/genomes/all/GCF/022/759/845/GCF_022759845.1_ASM2275984v1	haploid	bacteria	4808193	4808193	50.5	6	6	6	GCF_022759845.1-RS_2024_05_28	5/28/24	4718	4365	121	na
GCF_022759865.1	PRJNA224116	SAMN22108719	na	562	562	Escherichia coli	0	0	Other	strain=Ec-042-T20-MAC	na	Complete Genome	Major	Full	3/30/22	ASM2275986v1	University of Bern	https://ftp.ncbi.nlm.nih.gov/genomes/all/GCF/022/759/865/GCF_022759865.1_ASM2275986v1	haploid	bacteria	4809001	4809001	50.5	6	6	6	GCF_022759865.1-RS_2024_05_28	5/28/24	4723	4369	121	na
GCF_022759885.1	PRJNA224116	SAMN22108720	na	562	562	Escherichia coli	0	0	Other	strain=Ec-042-T20-ESBL	na	Complete Genome	Major	Full	3/30/22	ASM2275988v1	University of Bern	https://ftp.ncbi.nlm.nih.gov/genomes/all/GCF/022/759/885/GCF_022759885.1_ASM2275988v1	haploid	bacteria	4808210	4808210	50.5	6	6	6	GCF_022759885.1-RS_2024_05_28	5/28/24	4717	4365	121	na
GCF_022759905.1	PRJNA224116	SAMN22108716	na	562	562	Escherichia coli	0	0	Other	strain=Ec-042-T0	na	Complete Genome	Major	Full	3/30/22	ASM2275990v1	University of Bern	https://ftp.ncbi.nlm.nih.gov/genomes/all/GCF/022/759/905/GCF_022759905.1_ASM2275990v1	haploid	bacteria	4808195	4808195	50.5	6	6	6	GCF_022759905.1-RS_2024_05_28	5/28/24	4720	4368	121	na
GCF_022759925.1	PRJNA224116	SAMN22108732	na	573	573	Klebsiella pneumoniae	1	0.016839351	Other	strain=AE-2247421-T5-MAC	na	Complete Genome	Major	Full	3/30/22	ASM2275992v1	University of Bern	https://ftp.ncbi.nlm.nih.gov/genomes/all/GCF/022/759/925/GCF_022759925.1_ASM2275992v1	haploid	bacteria	5938471	5938471	56.5	8	8	8	GCF_022759925.1-RS_2024_05_28	5/28/24	5930	5641	121	na
GCF_022759945.1	PRJNA224116	SAMN22108733	na	573	573	Klebsiella pneumoniae	1	0.016870758	Other	strain=AE-2247421-T5-ESBL	na	Complete Genome	Major	Full	3/30/22	ASM2275994v1	University of Bern	https://ftp.ncbi.nlm.nih.gov/genomes/all/GCF/022/759/945/GCF_022759945.1_ASM2275994v1	haploid	bacteria	5927416	5927416	56.5	8	8	8	GCF_022759945.1-RS_2024_05_28	5/28/24	5915	5632	121	na
GCF_022759965.1	PRJNA224116	SAMN22108734	na	573	573	Klebsiella pneumoniae	1	0.016836964	Other	strain=AE-2247421-T20-MAC	na	Complete Genome	Major	Full	3/30/22	ASM2275996v1	University of Bern	https://ftp.ncbi.nlm.nih.gov/genomes/all/GCF/022/759/965/GCF_022759965.1_ASM2275996v1	haploid	bacteria	5939313	5939313	56.5	8	8	8	GCF_022759965.1-RS_2024_05_28	5/28/24	5932	5643	121	na
GCF_022759985.1	PRJNA224116	SAMN22108735	na	573	573	Klebsiella pneumoniae	1	0.017056152	Other	strain=AE-2247421-T20-ESBL	na	Complete Genome	Major	Full	3/30/22	ASM2275998v1	University of Bern	https://ftp.ncbi.nlm.nih.gov/genomes/all/GCF/022/759/985/GCF_022759985.1_ASM2275998v1	haploid	bacteria	5862987	5862987	57	7	7	7	GCF_022759985.1-RS_2024_05_28	5/28/24	5834	5548	121	na
GCF_022760005.1	PRJNA224116	SAMN22108731	na	573	573	Klebsiella pneumoniae	1	0.016776426	Other	strain=AE-2247421-T0	na	Complete Genome	Major	Full	3/30/22	ASM2276000v1	University of Bern	https://ftp.ncbi.nlm.nih.gov/genomes/all/GCF/022/760/005/GCF_022760005.1_ASM2276000v1	haploid	bacteria	5960745	5960745	56.5	8	8	8	GCF_022760005.1-RS_2024_05_28	5/28/24	5951	5656	121	na
GCF_022760025.1	PRJNA224116	SAMN26589411	na	492670	492670	Bacillus velezensis	1	0.024883347	Other	strain=AP3	na	Complete Genome	Major	Full	3/30/22	ASM2276002v1	ianjin University of Science and Technology	https://ftp.ncbi.nlm.nih.gov/genomes/all/GCF/022/760/025/GCF_022760025.1_ASM2276002v1	haploid	bacteria	4018752	4018752	46.5	2	2	2	GCF_022760025.1-RS_2024_04_11	4/11/24	4009	3783	118	na
GCF_022760135.1	PRJNA224116	SAMN02471891	na	95619	95619	Pseudomonas sp. M1	0	0	Other	strain=M1	na	Complete Genome	Major	Full	3/31/22	ASM2276013v1	University of Minho	https://ftp.ncbi.nlm.nih.gov/genomes/all/GCF/022/760/135/GCF_022760135.1_ASM2276013v1	haploid	bacteria	6984680	6984680	67.5	1	1	1	GCF_022760135.1-RS_2024_04_28	4/28/24	6218	6053	85	17826858;10388678;28213543
GCF_022760155.1	PRJNA224116	SAMN26818630	na	59201	28901	Salmonella enterica subsp. enterica	2	0.038835909	Other	strain=3018683606	na	Complete Genome	Major	Full	3/31/22	ASM2276015v1	Jinan University	https://ftp.ncbi.nlm.nih.gov/genomes/all/GCF/022/760/155/GCF_022760155.1_ASM2276015v1	haploid	bacteria	5149873	5149873	52	6	6	6	GCF_022760155.1-RS_2024_05_28	5/28/24	5124	4847	125	na
GCF_022760175.1	PRJNA224116	SAMN26816378	reference genome	2202721	2202721	Zhouia spongiae	0	0	Other	strain=HN-Y44	na	Complete Genome	Major	Full	3/31/22	ASM2276017v1	Yantai University	https://ftp.ncbi.nlm.nih.gov/genomes/all/GCF/022/760/175/GCF_022760175.1_ASM2276017v1	haploid	bacteria	4040482	4040482	38.5	1	1	1	GCF_022760175.1-RS_2024_04_12	4/12/24	3395	3323	60	29781798
GCF_022760195.1	PRJNA224116	SAMN20886742	na	132474	1927	Streptomyces rimosus subsp. rimosus	11	0.113864622	Other	strain=R7	na	Complete Genome	Major	Full	3/31/22	ASM2276019v1	Bielefeld University	https://ftp.ncbi.nlm.nih.gov/genomes/all/GCF/022/760/195/GCF_022760195.1_ASM2276019v1	haploid	bacteria	9660595	9660595	72	2	2	2	GCF_022760195.1-RS_2024_04_12	4/12/24	8512	8229	92	na
GCF_022760215.1	PRJNA224116	SAMN26856952	na	562	562	Escherichia coli	2	0.037361452	Other	strain=W224N	na	Complete Genome	Major	Full	3/31/22	ASM2276021v1	Peking University Health Science Center	https://ftp.ncbi.nlm.nih.gov/genomes/all/GCF/022/760/215/GCF_022760215.1_ASM2276021v1	haploid	bacteria	5353111	5353111	50.5	4	4	4	GCF_022760215.1-RS_2024_04_28	4/28/24	5299	4929	121	34560248
GCF_022760235.1	PRJNA224116	SAMN26664777	na	1690	1694	Bifidobacterium pseudolongum subsp. globosum	0	0	Other	strain=EM10	na	Chromosome	Major	Full	3/31/22	ASM2276023v1	University of Maryland	https://ftp.ncbi.nlm.nih.gov/genomes/all/GCF/022/760/235/GCF_022760235.1_ASM2276023v1	haploid	bacteria	1998992	1970756	63.5	1	1	1	GCF_022760235.1-RS_2024_04_12	4/12/24	1691	1613	56	na
GCF_022760275.1	PRJNA224116	SAMN14444793	na	2720714	2720714	Streptomyces sp. 891-h	18	0.229605367	Other	strain=891-h	na	Complete Genome	Major	Full	3/31/22	ASM2276027v1	Zhejiang University of Technology	https://ftp.ncbi.nlm.nih.gov/genomes/all/GCF/022/760/275/GCF_022760275.1_ASM2276027v1	haploid	bacteria	7839538	7839538	71	2	2	2	GCF_022760275.1-RS_2024_05_28	5/28/24	6969	6745	80	na
GCF_022760295.1	PRJNA224116	SAMN26329833	na	358	358	Agrobacterium tumefaciens	2	0.035801911	Other	strain=LN-1	na	Complete Genome	Major	Full	3/31/22	ASM2276029v1	Henan Agricultural University	https://ftp.ncbi.nlm.nih.gov/genomes/all/GCF/022/760/295/GCF_022760295.1_ASM2276029v1	haploid	bacteria	5586294	5586294	59.5	4	4	4	GCF_022760295.1-RS_2024_05_28	5/28/24	5309	5165	69	na
GCF_022788635.1	PRJNA224116	SAMN19324323	na	2839024	2839024	Methylobacter sp. S3L5C	2	0.041530438	Other	strain=S3L5C	na	Complete Genome	Major	Full	4/1/22	ASM2278863v1	Tampere University	https://ftp.ncbi.nlm.nih.gov/genomes/all/GCF/022/788/635/GCF_022788635.1_ASM2278863v1	haploid	bacteria	4815745	4815745	43.5	1	1	1	GCF_022788635.1-RS_2024_08_24	8/24/24	4375	4187	69	na
GCF_022788655.1	PRJNA224116	SAMN22145276	reference genome	225422	225422	Sulfitobacter indolifex	1	0.022229286	Other	strain=DSM 14862	na	Complete Genome	Major	Full	4/1/22	ASM2278865v1	Leibniz Institute DSMZ	https://ftp.ncbi.nlm.nih.gov/genomes/all/GCF/022/788/655/GCF_022788655.1_ASM2278865v1	haploid	bacteria	4498570	4498570	59	8	8	8	NCBI Prokaryotic Genome Annotation Pipeline (PGAP)	12/24/23	4372	4238	65	na
GCF_022788675.1	PRJNA224116	SAMN22154496	na	60137	60137	Sulfitobacter pontiacus	2	0.051948551	Other	strain=DSM 110277	na	Complete Genome	Major	Full	4/1/22	ASM2278867v1	Leibniz Institute DSMZ	https://ftp.ncbi.nlm.nih.gov/genomes/all/GCF/022/788/675/GCF_022788675.1_ASM2278867v1	haploid	bacteria	3849963	3849963	60.5	7	7	7	GCF_022788675.1-RS_2024_04_15	4/15/24	3772	3682	59	na
GCF_022788695.1	PRJNA224116	SAMN22155681	na	2883100	2883100	Pseudosulfitobacter sp. DSM 107133	3	0.057560693	Other	strain=DSM 107133	na	Complete Genome	Major	Full	4/1/22	ASM2278869v1	Leibniz Institute DSMZ	https://ftp.ncbi.nlm.nih.gov/genomes/all/GCF/022/788/695/GCF_022788695.1_ASM2278869v1	haploid	bacteria	5211890	5211890	61	13	13	13	GCF_022788695.1-RS_2024_05_28	5/28/24	5002	4854	52	na
GCF_022788715.1	PRJNA224116	SAMN22210413	na	2883127	2883127	Sulfitobacter sp. DSM 110093	0	0	Other	strain=DSM 110093	na	Complete Genome	Major	Full	4/1/22	ASM2278871v1	Leibniz Institute DSMZ	https://ftp.ncbi.nlm.nih.gov/genomes/all/GCF/022/788/715/GCF_022788715.1_ASM2278871v1	haploid	bacteria	4340034	4340034	59	6	6	6	GCF_022788715.1-RS_2024_05_28	5/28/24	4183	4042	66	na
GCF_022788735.1	PRJNA224116	SAMN22120311	na	218673	218673	Sulfitobacter dubius	1	0.024007805	Other	strain=DSM 109990	na	Complete Genome	Major	Full	4/1/22	ASM2278873v1	Leibniz Institute DSMZ	https://ftp.ncbi.nlm.nih.gov/genomes/all/GCF/022/788/735/GCF_022788735.1_ASM2278873v1	haploid	bacteria	4165312	4165312	60	10	10	10	GCF_022788735.1-RS_2024_03_29	3/29/24	4096	3968	65	na
GCF_022789105.2	PRJNA224116	SAMN17766508	na	573	573	Klebsiella pneumoniae	4	0.073660253	Other	strain=2020-440	na	Complete Genome	Major	Full	9/14/24	KGMAR-2020-440	Department of Medical Microbiology, Stavanger University Hospital	https://ftp.ncbi.nlm.nih.gov/genomes/all/GCF/022/789/105/GCF_022789105.2_KGMAR-2020-440	haploid	bacteria	5430337	5430337	57.5	3	3	3	GCF_022789105.2-RS_2024_09_13	9/13/24	5367	5135	131	na
GCF_022789185.2	PRJNA224116	SAMN17766507	na	573	573	Klebsiella pneumoniae	2	0.035713788	Other	strain=2020-428	na	Complete Genome	Major	Full	9/8/24	ASM2278918v2	Department of Medical Microbiology, Stavanger University Hospital	https://ftp.ncbi.nlm.nih.gov/genomes/all/GCF/022/789/185/GCF_022789185.2_ASM2278918v2	haploid	bacteria	5600078	5600078	57	7	7	7	GCF_022789185.2-RS_2024_09_07	9/7/24	5533	5257	126	na
GCF_022789205.2	PRJNA224116	SAMN17766502	na	573	573	Klebsiella pneumoniae	3	0.049315347	Other	strain=2020-314	na	Complete Genome	Major	Full	9/17/24	ASM2278920v2	Department of Medical Microbiology, Stavanger University Hospital	https://ftp.ncbi.nlm.nih.gov/genomes/all/GCF/022/789/205/GCF_022789205.2_ASM2278920v2	haploid	bacteria	6083299	6083299	56.5	10	10	10	GCF_022789205.2-RS_2024_09_17	9/17/24	6188	5864	129	na
GCF_022789345.2	PRJNA224116	SAMN17766494	na	573	573	Klebsiella pneumoniae	1	0.018843627	Other	strain=2019-2186	na	Complete Genome	Major	Full	9/14/24	KGMAR-2019-2186	Department of Medical Microbiology, Stavanger University Hospital	https://ftp.ncbi.nlm.nih.gov/genomes/all/GCF/022/789/345/GCF_022789345.2_KGMAR-2019-2186	haploid	bacteria	5306834	5306834	57.5	1	1	1	GCF_022789345.2-RS_2024_09_13	9/13/24	5187	4963	124	na
GCF_022789585.2	PRJNA224116	SAMN17766480	na	573	573	Klebsiella pneumoniae	1	0.018360725	Other	strain=2019-1766	na	Complete Genome	Major	Full	9/14/24	KGMAR-2019-1766	Department of Medical Microbiology, Stavanger University Hospital	https://ftp.ncbi.nlm.nih.gov/genomes/all/GCF/022/789/585/GCF_022789585.2_KGMAR-2019-1766	haploid	bacteria	5446408	5446408	57.5	8	8	8	GCF_022789585.2-RS_2024_09_13	9/13/24	5321	5029	124	na
GCF_022789685.2	PRJNA224116	SAMN17766475	na	573	573	Klebsiella pneumoniae	0	0	Other	strain=2019-1497	na	Complete Genome	Major	Full	9/14/24	KGMAR-2019-1497	Department of Medical Microbiology, Stavanger University Hospital	https://ftp.ncbi.nlm.nih.gov/genomes/all/GCF/022/789/685/GCF_022789685.2_KGMAR-2019-1497	haploid	bacteria	5606091	5606091	57	7	7	7	GCF_022789685.2-RS_2024_09_13	9/13/24	5486	5253	123	na
GCF_022789725.2	PRJNA224116	SAMN17766472	na	573	573	Klebsiella pneumoniae	1	0.017405989	Other	strain=2019-1459	na	Complete Genome	Major	Full	9/14/24	KGMAR-2019-1459	Department of Medical Microbiology, Stavanger University Hospital	https://ftp.ncbi.nlm.nih.gov/genomes/all/GCF/022/789/725/GCF_022789725.2_KGMAR-2019-1459	haploid	bacteria	5745149	5745149	57	6	6	6	GCF_022789725.2-RS_2024_09_13	9/13/24	5740	5443	123	na
GCF_022789805.2	PRJNA224116	SAMN17766468	na	573	573	Klebsiella pneumoniae	1	0.018795844	Other	strain=2019-1417-2	na	Complete Genome	Major	Full	9/14/24	KGMAR-2019-1417-2	Department of Medical Microbiology, Stavanger University Hospital	https://ftp.ncbi.nlm.nih.gov/genomes/all/GCF/022/789/805/GCF_022789805.2_KGMAR-2019-1417-2	haploid	bacteria	5320325	5320325	57.5	2	2	2	GCF_022789805.2-RS_2024_09_13	9/13/24	5209	4954	121	na
GCF_022789885.2	PRJNA224116	SAMN17766463	na	573	573	Klebsiella pneumoniae	3	0.054460041	Other	strain=2019-400-2	na	Complete Genome	Major	Full	9/14/24	KGMAR-2019-400-2	Department of Medical Microbiology, Stavanger University Hospital	https://ftp.ncbi.nlm.nih.gov/genomes/all/GCF/022/789/885/GCF_022789885.2_KGMAR-2019-400-2	haploid	bacteria	5508626	5508626	57	5	5	5	GCF_022789885.2-RS_2024_09_13	9/13/24	5453	5208	125	na
GCF_022789905.2	PRJNA224116	SAMN17766464	na	573	573	Klebsiella pneumoniae	5	0.093004776	Other	strain=2019-604	na	Complete Genome	Major	Full	9/14/24	KGMAR-2019-604	Department of Medical Microbiology, Stavanger University Hospital	https://ftp.ncbi.nlm.nih.gov/genomes/all/GCF/022/789/905/GCF_022789905.2_KGMAR-2019-604	haploid	bacteria	5376068	5376068	57.5	2	2	2	GCF_022789905.2-RS_2024_09_13	9/13/24	5252	5030	124	na
GCF_022789975.2	PRJNA224116	SAMN13382597	na	573	573	Klebsiella pneumoniae	1	0.018076795	Other	strain=2016-1397	na	Complete Genome	Major	Full	9/14/24	KGMAR-2016-1397	Department of Medical Microbiology, Stavanger University Hospital	https://ftp.ncbi.nlm.nih.gov/genomes/all/GCF/022/789/975/GCF_022789975.2_KGMAR-2016-1397	haploid	bacteria	5531954	5531954	57	6	6	6	GCF_022789975.2-RS_2024_09_13	9/13/24	5516	5208	124	na
GCF_022789985.2	PRJNA224116	SAMN13382596	na	573	573	Klebsiella pneumoniae	1	0.018206138	Other	strain=2016-1396	na	Complete Genome	Major	Full	9/14/24	KGMAR-2016-1396	Department of Medical Microbiology, Stavanger University Hospital	https://ftp.ncbi.nlm.nih.gov/genomes/all/GCF/022/789/985/GCF_022789985.2_KGMAR-2016-1396	haploid	bacteria	5492653	5492653	57.5	6	6	6	GCF_022789985.2-RS_2024_09_13	9/13/24	5443	5163	124	na
GCF_022790165.2	PRJNA224116	SAMN13382581	na	573	573	Klebsiella pneumoniae	0	0	Other	strain=2016-1178	na	Complete Genome	Major	Full	9/14/24	KGMAR-2016-1178	Department of Medical Microbiology, Stavanger University Hospital	https://ftp.ncbi.nlm.nih.gov/genomes/all/GCF/022/790/165/GCF_022790165.2_KGMAR-2016-1178	haploid	bacteria	5467427	5467427	57.5	4	4	4	GCF_022790165.2-RS_2024_09_13	9/13/24	5405	5120	122	na
GCF_022790205.2	PRJNA224116	SAMN13382579	na	573	573	Klebsiella pneumoniae	0	0	Other	strain=2016-1076	na	Complete Genome	Major	Full	9/14/24	KGMAR-2016-1076	Department of Medical Microbiology, Stavanger University Hospital	https://ftp.ncbi.nlm.nih.gov/genomes/all/GCF/022/790/205/GCF_022790205.2_KGMAR-2016-1076	haploid	bacteria	5605568	5605568	57	8	8	8	GCF_022790205.2-RS_2024_09_13	9/13/24	5586	5331	126	na
GCF_022790305.2	PRJNA224116	SAMN13382572	na	573	573	Klebsiella pneumoniae	4	0.068613577	Other	strain=2016-733	na	Complete Genome	Major	Full	9/14/24	KGMAR-2016-733	Department of Medical Microbiology, Stavanger University Hospital	https://ftp.ncbi.nlm.nih.gov/genomes/all/GCF/022/790/305/GCF_022790305.2_KGMAR-2016-733	haploid	bacteria	5829750	5829750	57	7	7	7	GCF_022790305.2-RS_2024_09_13	9/13/24	5870	5586	125	na
GCF_022790445.2	PRJNA224116	SAMN13382564	na	573	573	Klebsiella pneumoniae	0	0	Other	strain=2016-563	na	Complete Genome	Major	Full	9/14/24	KGMAR-2016-563	Department of Medical Microbiology, Stavanger University Hospital	https://ftp.ncbi.nlm.nih.gov/genomes/all/GCF/022/790/445/GCF_022790445.2_KGMAR-2016-563	haploid	bacteria	5472336	5472336	57.5	5	5	5	GCF_022790445.2-RS_2024_09_13	9/13/24	5436	5160	129	na
GCF_022807935.1	PRJNA224116	SAMN26814757	na	2927875	2927875	Streptomyces sp. HP-A2021	14	0.145718701	Other	strain=HP-A2021	na	Complete Genome	Major	Full	4/2/22	ASM2280793v1	Heze University	https://ftp.ncbi.nlm.nih.gov/genomes/all/GCF/022/807/935/GCF_022807935.1_ASM2280793v1	haploid	bacteria	9607552	9607552	71	1	1	1	GCF_022807935.1-RS_2024_05_29	5/29/24	8687	8352	88	na
GCF_022807975.1	PRJNA224116	SAMN26816356	reference genome	2926907	2926907	Abyssalbus ytuae	19	0.435277052	Other	strain=MT3330	na	Complete Genome	Major	Full	4/2/22	ASM2280797v1	Yantai University	https://ftp.ncbi.nlm.nih.gov/genomes/all/GCF/022/807/975/GCF_022807975.1_ASM2280797v1	haploid	bacteria	4365036	4365036	35	1	1	1	GCF_022807975.1-RS_2024_08_08	8/8/24	3687	3622	55	na
GCF_022807995.1	PRJNA224116	SAMN26857279	na	76758	76758	Pseudomonas orientalis	0	0	Other	strain=YB-76	na	Complete Genome	Major	Full	4/2/22	ASM2280799v1	Henan Academy of Agricultural Sciences	https://ftp.ncbi.nlm.nih.gov/genomes/all/GCF/022/807/995/GCF_022807995.1_ASM2280799v1	haploid	bacteria	5850727	5850727	60.5	2	2	2	GCF_022807995.1-RS_2024_05_29	5/29/24	5279	5106	91	na
GCF_022808015.1	PRJNA224116	SAMN26885638	na	2875764	2875764	Macrococcus armenti	2	0.093929126	Other	strain=CCM 2609	na	Complete Genome	Major	Full	4/2/22	ASM2280801v1	Masaryk University, Faculty of Science	https://ftp.ncbi.nlm.nih.gov/genomes/all/GCF/022/808/015/GCF_022808015.1_ASM2280801v1	haploid	bacteria	2129265	2129265	35.5	3	3	3	GCF_022808015.1-RS_2024_04_15	4/15/24	2247	2141	77	na
GCF_022809675.1	PRJNA224116	SAMN26900494	na	39831	573	Klebsiella pneumoniae subsp. rhinoscleromatis	4	0.066405494	Other	strain=KP4831	na	Complete Genome	Major	Full	4/3/22	ASM2280967v1	Jinan University	https://ftp.ncbi.nlm.nih.gov/genomes/all/GCF/022/809/675/GCF_022809675.1_ASM2280967v1	haploid	bacteria	6023598	6023598	57	4	4	4	GCF_022809675.1-RS_2024_05_30	5/30/24	6043	5738	121	na
GCF_022809695.1	PRJNA224116	SAMN26939361	na	40215	40215	Acinetobacter junii	4	0.123114539	Other	strain=A2-1	na	Complete Genome	Major	Full	4/3/22	ASM2280969v1	Research Center for Eco-Environmental Sciences,Chinese Academy of Sciences	https://ftp.ncbi.nlm.nih.gov/genomes/all/GCF/022/809/695/GCF_022809695.1_ASM2280969v1	haploid	bacteria	3249007	3249007	38.5	1	1	1	GCF_022809695.1-RS_2024_04_17	4/17/24	3034	2922	97	na
GCF_022809715.1	PRJNA224116	SAMN26934490	na	60550	60550	Burkholderia pyrrocinia	7	0.090987955	Other	strain=JK-SH007	na	Complete Genome	Major	Full	4/3/22	ASM2280971v1	Nanjing Forestry University	https://ftp.ncbi.nlm.nih.gov/genomes/all/GCF/022/809/715/GCF_022809715.1_ASM2280971v1	haploid	bacteria	7693326	7693326	66.5	3	3	3	GCF_022809715.1-RS_2024_05_30	5/30/24	7003	6775	88	na
GCF_022809735.1	PRJNA224116	SAMN26897466	na	1428	1428	Bacillus thuringiensis	5	0.07941361	Other	strain=UFT038	na	Chromosome	Major	Full	4/3/22	ASM2280973v1	Federal Universaty of Tocantins	https://ftp.ncbi.nlm.nih.gov/genomes/all/GCF/022/809/735/GCF_022809735.1_ASM2280973v1	haploid	bacteria	6296150	5689356	35	12	12	12	GCF_022809735.1-RS_2024_05_11	5/11/24	6255	5738	61	na
GCF_022809755.1	PRJNA224116	SAMN27009659	na	1358	1358	Lactococcus lactis	9	0.331954003	Other	strain=SCB469	na	Complete Genome	Major	Full	4/3/22	ASM2280975v1	South China Agricultural University	https://ftp.ncbi.nlm.nih.gov/genomes/all/GCF/022/809/755/GCF_022809755.1_ASM2280975v1	haploid	bacteria	2711219	2711219	35	5	5	5	GCF_022809755.1-RS_2024_04_17	4/17/24	2815	2625	87	na
GCF_022809775.1	PRJNA224116	SAMN26763762	reference genome	463192	463192	Pseudodesulfovibrio tunisiensis	3	0.083104772	Other	strain=RB22	na	Complete Genome	Major	Full	4/3/22	ASM2280977v1	Korea Institute of Ocean Science & Technology (KIOST)	https://ftp.ncbi.nlm.nih.gov/genomes/all/GCF/022/809/775/GCF_022809775.1_ASM2280977v1	haploid	bacteria	3609901	3609901	59.5	1	1	1	GCF_022809775.1-RS_2024_04_17	4/17/24	3406	3285	76	na
GCF_022809795.1	PRJNA224116	SAMN26665714	na	1280	1280	Staphylococcus aureus	6	0.202910618	Other	strain=N10CSA27	na	Complete Genome	Major	Full	4/3/22	ASM2280979v1	Zhejiang University	https://ftp.ncbi.nlm.nih.gov/genomes/all/GCF/022/809/795/GCF_022809795.1_ASM2280979v1	haploid	bacteria	2956967	2956967	33	2	2	2	GCF_022809795.1-RS_2024_06_17	6/17/24	2982	2811	79	na
GCF_022809815.1	PRJNA224116	SAMN26688273	na	2699396	2699396	Pseudoalteromonas sp. APM04	5	0.120450059	Other	strain=APM04	na	Complete Genome	Major	Full	4/3/22	ASM2280981v1	Ibaraki University	https://ftp.ncbi.nlm.nih.gov/genomes/all/GCF/022/809/815/GCF_022809815.1_ASM2280981v1	haploid	bacteria	4151098	4151098	40	2	2	2	GCF_022809815.1-RS_2024_05_30	5/30/24	3787	3595	134	na
GCF_022809835.2	PRJNA224116	SAMN26863310	na	2928154	2928154	Bacillus sp. ZJS3	23	0.39955618	Other	strain=ZJS3	na	Complete Genome	Minor	Full	4/3/22	ASM2280983v2	North Minzu University	https://ftp.ncbi.nlm.nih.gov/genomes/all/GCF/022/809/835/GCF_022809835.2_ASM2280983v2	haploid	bacteria	5756387	5756387	35	3	3	3	NCBI Prokaryotic Genome Annotation Pipeline (PGAP)	11/24/23	5917	5534	151	na
GCF_022809875.1	PRJNA224116	SAMN26994141	na	573	573	Klebsiella pneumoniae	0	0	Other	strain=LXR-1	na	Complete Genome	Major	Full	4/3/22	ASM2280987v1	Hunan Agricultural University	https://ftp.ncbi.nlm.nih.gov/genomes/all/GCF/022/809/875/GCF_022809875.1_ASM2280987v1	haploid	bacteria	5563283	5563283	57	4	4	4	GCF_022809875.1-RS_2024_05_29	5/29/24	5475	5218	127	na
GCF_022810625.1	PRJNA224116	SAMN19182829	na	1335	1335	Streptococcus equinus	1	0.050143662	Other	strain=SheepZ001	na	Complete Genome	Major	Full	4/4/22	ASM2281062v1	Veterinary Research Institute	https://ftp.ncbi.nlm.nih.gov/genomes/all/GCF/022/810/625/GCF_022810625.1_ASM2281062v1	haploid	bacteria	1994270	1994270	37.5	2	2	2	GCF_022810625.1-RS_2024_04_17	4/17/24	1969	1860	95	na
GCF_022810645.1	PRJNA224116	SAMN20568241	na	985762	985762	Staphylococcus agnetis	2	0.080351425	Other	strain=G4	na	Chromosome	Major	Full	4/4/22	ASM2281064v1	NEOSTAR_Indo-UK Project on AMR	https://ftp.ncbi.nlm.nih.gov/genomes/all/GCF/022/810/645/GCF_022810645.1_ASM2281064v1	haploid	bacteria	2489066	2488066	36	1	1	1	GCF_022810645.1-RS_2024_04_17	4/17/24	2461	2374	71	na
GCF_022810665.1	PRJNA224116	SAMN21619988	na	33959	33959	Lactobacillus johnsonii	0	0	Other	strain=7409N31	na	Complete Genome	Major	Full	4/4/22	ASM2281066v1	World Institute of Kimchi	https://ftp.ncbi.nlm.nih.gov/genomes/all/GCF/022/810/665/GCF_022810665.1_ASM2281066v1	haploid	bacteria	2198442	2198442	35	1	1	1	NCBI Prokaryotic Genome Annotation Pipeline (PGAP)	5/19/23	2260	2023	150	na
GCF_022810685.1	PRJNA224116	SAMN22106488	na	1590	1590	Lactiplantibacillus plantarum	0	0	Other	strain=SCB0151	na	Complete Genome	Major	Full	4/4/22	ASM2281068v1	South China Agricultural University	https://ftp.ncbi.nlm.nih.gov/genomes/all/GCF/022/810/685/GCF_022810685.1_ASM2281068v1	haploid	bacteria	3213962	3213962	44.5	4	4	4	GCF_022810685.1-RS_2024_04_17	4/17/24	3082	2936	94	na
GCF_022810705.1	PRJNA224116	SAMN04513597	na	1890302	1890302	Bacillus wiedmannii	18	0.299980151	Other	strain=Bt18679	na	Complete Genome	Major	Full	4/4/22	ASM2281070v1	Georg-August-University Goettingen, Genomic and Applied Microbiology, Goettingen Genomics Laboratory	https://ftp.ncbi.nlm.nih.gov/genomes/all/GCF/022/810/705/GCF_022810705.1_ASM2281070v1	haploid	bacteria	6000397	6000397	35.5	10	10	10	GCF_022810705.1-RS_2024_04_17	4/17/24	6291	5822	142	na
GCF_022810725.1	PRJNA224116	SAMN03890260	na	1461024	1428	Bacillus thuringiensis serovar morrisoni str. 4AA1	20	0.316781952	Other	strain=4AA1	na	Complete Genome	Major	Full	4/4/22	ASM2281072v1	Georg-August-University Goettingen, Genomic and Applied Microbiology, Goettingen Genomics Laboratory	https://ftp.ncbi.nlm.nih.gov/genomes/all/GCF/022/810/725/GCF_022810725.1_ASM2281072v1	haploid	bacteria	6313491	6313491	35	7	7	7	GCF_022810725.1-RS_2024_05_30	5/30/24	6507	6083	159	na
GCF_022810745.1	PRJNA224116	SAMN27010839	na	33962	33962	Lentilactobacillus kefiri	7	0.281279258	Other	strain=Fanghua	na	Complete Genome	Major	Full	4/4/22	ASM2281074v1	State Key Laboratory of Dairy Biotechnology	https://ftp.ncbi.nlm.nih.gov/genomes/all/GCF/022/810/745/GCF_022810745.1_ASM2281074v1	haploid	bacteria	2488630	2488630	42	4	4	4	GCF_022810745.1-RS_2024_04_17	4/17/24	2415	2280	79	na
GCF_022810765.1	PRJNA224116	SAMN26994327	na	2929510	2929510	Winogradskyella sp. MH6	0	0	Other	strain=MH6	na	Complete Genome	Major	Full	4/4/22	ASM2281076v1	Third Institute of Oceanography, MNR	https://ftp.ncbi.nlm.nih.gov/genomes/all/GCF/022/810/765/GCF_022810765.1_ASM2281076v1	haploid	bacteria	3499064	3499064	34	1	1	1	NCBI Prokaryotic Genome Annotation Pipeline (PGAP)	3/20/23	3150	3078	70	35107329
GCF_022810785.1	PRJNA224116	SAMN26870484	na	37931	37931	Paenarthrobacter ureafaciens	4	0.087722799	Other	strain=AT	na	Complete Genome	Major	Full	4/4/22	ASM2281078v1	Research Center for Eco-Environmental Sciences	https://ftp.ncbi.nlm.nih.gov/genomes/all/GCF/022/810/785/GCF_022810785.1_ASM2281078v1	haploid	bacteria	4559818	4559818	63.5	5	5	5	GCF_022810785.1-RS_2024_03_29	3/29/24	4259	4138	74	na
GCF_022810805.1	PRJNA224116	SAMN13336268	na	1351	1351	Enterococcus faecalis	3	0.105281481	Other	strain=RF_1_1_25_1	na	Complete Genome	Major	Full	4/4/22	ASM2281080v1	University of South Bohemia Ceske Budejovice	https://ftp.ncbi.nlm.nih.gov/genomes/all/GCF/022/810/805/GCF_022810805.1_ASM2281080v1	haploid	bacteria	2849504	2849504	37.5	3	3	3	GCF_022810805.1-RS_2024_04_17	4/17/24	2744	2627	76	na
GCF_022810825.1	PRJNA224116	SAMN13781155	na	1163396	287	Pseudomonas aeruginosa CI27	1	0.014538751	Other	strain=CI27	na	Complete Genome	Major	Full	4/4/22	ASM2281082v1	University of Washington	https://ftp.ncbi.nlm.nih.gov/genomes/all/GCF/022/810/825/GCF_022810825.1_ASM2281082v1	haploid	bacteria	6878170	6878170	66	1	1	1	GCF_022810825.1-RS_2024_05_30	5/30/24	6489	6337	84	na
GCF_022810845.1	PRJNA224116	SAMN16189075	na	28903	28903	Mycoplasmopsis bovis	14	1.355358555	Other	strain=Purrawunda_QLD_AUS_2003	na	Complete Genome	Major	Full	4/4/22	ASM2281084v1	University of Melbourne	https://ftp.ncbi.nlm.nih.gov/genomes/all/GCF/022/810/845/GCF_022810845.1_ASM2281084v1	haploid	bacteria	1032937	1032937	29.5	1	1	1	GCF_022810845.1-RS_2024_08_15	8/15/24	925	823	43	na
GCF_022810865.1	PRJNA224116	SAMN16443711	na	287	287	Pseudomonas aeruginosa	2	0.029820147	Other	strain=St1076_d123blood	na	Complete Genome	Major	Full	4/4/22	ASM2281086v1	Inselspital	https://ftp.ncbi.nlm.nih.gov/genomes/all/GCF/022/810/865/GCF_022810865.1_ASM2281086v1	haploid	bacteria	6706875	6706875	66	1	1	1	GCF_022810865.1-RS_2024_05_30	5/30/24	6252	6110	84	na
GCF_022810885.1	PRJNA224116	SAMN16443710	na	287	287	Pseudomonas aeruginosa	2	0.029854832	Other	strain=ST1076_d118limb1	na	Complete Genome	Major	Full	4/4/22	ASM2281088v1	Inselspital	https://ftp.ncbi.nlm.nih.gov/genomes/all/GCF/022/810/885/GCF_022810885.1_ASM2281088v1	haploid	bacteria	6699083	6699083	66	1	1	1	GCF_022810885.1-RS_2024_05_30	5/30/24	6247	6103	84	na
GCF_022810905.1	PRJNA224116	SAMN16443708	na	287	287	Pseudomonas aeruginosa	2	0.029820161	Other	strain=ST1076_d100blood1	na	Complete Genome	Major	Full	4/4/22	ASM2281090v1	Inselspital	https://ftp.ncbi.nlm.nih.gov/genomes/all/GCF/022/810/905/GCF_022810905.1_ASM2281090v1	haploid	bacteria	6706872	6706872	66	1	1	1	GCF_022810905.1-RS_2024_05_30	5/30/24	6252	6110	84	na
GCF_022810925.1	PRJNA224116	SAMN16443707	na	287	287	Pseudomonas aeruginosa	2	0.029825275	Other	strain=ST1076_d97burn2	na	Complete Genome	Major	Full	4/4/22	ASM2281092v1	Inselspital	https://ftp.ncbi.nlm.nih.gov/genomes/all/GCF/022/810/925/GCF_022810925.1_ASM2281092v1	haploid	bacteria	6705722	6705722	66	1	1	1	GCF_022810925.1-RS_2024_05_30	5/30/24	6252	6110	84	na
GCF_022810945.1	PRJNA224116	SAMN16443705	na	287	287	Pseudomonas aeruginosa	1	0.015072456	Other	strain=ST167_d68blood2	na	Complete Genome	Major	Full	4/4/22	ASM2281094v1	Inselspital	https://ftp.ncbi.nlm.nih.gov/genomes/all/GCF/022/810/945/GCF_022810945.1_ASM2281094v1	haploid	bacteria	6634619	6634619	66	1	1	1	GCF_022810945.1-RS_2024_05_30	5/30/24	6150	6021	80	na
GCF_022810965.1	PRJNA224116	SAMN16443706	na	287	287	Pseudomonas aeruginosa	2	0.029820094	Other	strain=ST1076_d97burn1	na	Complete Genome	Major	Full	4/4/22	ASM2281096v1	Inselspital	https://ftp.ncbi.nlm.nih.gov/genomes/all/GCF/022/810/965/GCF_022810965.1_ASM2281096v1	haploid	bacteria	6706887	6706887	66	1	1	1	GCF_022810965.1-RS_2024_05_30	5/30/24	6252	6110	84	na
GCF_022810985.1	PRJNA224116	SAMN16443702	na	287	287	Pseudomonas aeruginosa	1	0.015071374	Other	strain=ST167_d67burn1	na	Complete Genome	Major	Full	4/4/22	ASM2281098v1	Inselspital	https://ftp.ncbi.nlm.nih.gov/genomes/all/GCF/022/810/985/GCF_022810985.1_ASM2281098v1	haploid	bacteria	6635095	6635095	66	1	1	1	GCF_022810985.1-RS_2024_05_30	5/30/24	6150	6020	80	na
GCF_022811005.1	PRJNA224116	SAMN16443704	na	287	287	Pseudomonas aeruginosa	1	0.015072446	Other	strain=ST167_d68blood1	na	Complete Genome	Major	Full	4/4/22	ASM2281100v1	Inselspital	https://ftp.ncbi.nlm.nih.gov/genomes/all/GCF/022/811/005/GCF_022811005.1_ASM2281100v1	haploid	bacteria	6634623	6634623	66	1	1	1	GCF_022811005.1-RS_2024_05_30	5/30/24	6149	6020	80	na
GCF_022811025.1	PRJNA224116	SAMN16443703	na	287	287	Pseudomonas aeruginosa	1	0.015072485	Other	strain=ST167_d67burn2	na	Complete Genome	Major	Full	4/4/22	ASM2281102v1	Inselspital	https://ftp.ncbi.nlm.nih.gov/genomes/all/GCF/022/811/025/GCF_022811025.1_ASM2281102v1	haploid	bacteria	6634606	6634606	66	1	1	1	GCF_022811025.1-RS_2024_05_30	5/30/24	6149	6021	80	na
GCF_022811045.1	PRJNA224116	SAMN16443700	na	287	287	Pseudomonas aeruginosa	1	0.015072453	Other	strain=ST167_d26burn	na	Complete Genome	Major	Full	4/4/22	ASM2281104v1	Inselspital	https://ftp.ncbi.nlm.nih.gov/genomes/all/GCF/022/811/045/GCF_022811045.1_ASM2281104v1	haploid	bacteria	6634620	6634620	66	1	1	1	GCF_022811045.1-RS_2024_05_30	5/30/24	6149	6022	80	na
GCF_022811065.1	PRJNA224116	SAMN16443701	na	287	287	Pseudomonas aeruginosa	1	0.015072456	Other	strain=ST167_d57blood	na	Complete Genome	Major	Full	4/4/22	ASM2281106v1	Inselspital	https://ftp.ncbi.nlm.nih.gov/genomes/all/GCF/022/811/065/GCF_022811065.1_ASM2281106v1	haploid	bacteria	6634619	6634619	66	1	1	1	GCF_022811065.1-RS_2024_05_30	5/30/24	6149	6021	80	na
GCF_022811105.1	PRJNA224116	SAMN16483106	na	2045208	2045208	Massilia violaceinigra	11	0.149823977	Other	strain=sipir	na	Complete Genome	Major	Full	4/4/22	ASM2281110v1	Nakdonggang National Institute of Biological Resources	https://ftp.ncbi.nlm.nih.gov/genomes/all/GCF/022/811/105/GCF_022811105.1_ASM2281110v1	haploid	bacteria	7341949	7341949	64	1	1	1	GCF_022811105.1-RS_2024_08_18	8/18/24	6729	6566	120	na
GCF_022811485.1	PRJNA224116	SAMN16550000	na	552	552	Erwinia amylovora	1	0.025324232	Other	strain=33-1	na	Chromosome	Major	Full	4/4/22	ASM2281148v1	Michigan State University	https://ftp.ncbi.nlm.nih.gov/genomes/all/GCF/022/811/485/GCF_022811485.1_ASM2281148v1	haploid	bacteria	3948787	3948687	53.5	3	3	3	GCF_022811485.1-RS_2024_04_17	4/17/24	3617	3393	118	na
GCF_022811505.1	PRJNA224116	SAMN16453505	na	1283	1283	Staphylococcus haemolyticus	4	0.156528817	Other	strain=MSA_JNM56C1	na	Chromosome	Major	Full	4/4/22	ASM2281150v1	National Institute of Biomedical Genomics	https://ftp.ncbi.nlm.nih.gov/genomes/all/GCF/022/811/505/GCF_022811505.1_ASM2281150v1	haploid	bacteria	2555440	2555306	33	1	1	1	GCF_022811505.1-RS_2024_04_17	4/17/24	2497	2309	84	na
GCF_022811525.1	PRJNA224116	SAMN16561532	reference genome	2782176	2782176	Orrella daihaiensis	1	0.035665259	Other	strain=f23	na	Complete Genome	Major	Full	4/4/22	ASM2281152v1	Inner mongolia normal university	https://ftp.ncbi.nlm.nih.gov/genomes/all/GCF/022/811/525/GCF_022811525.1_ASM2281152v1	haploid	bacteria	2803849	2803849	53	1	1	1	GCF_022811525.1-RS_2024_08_13	8/13/24	2605	2533	52	na
GCF_022811545.1	PRJNA224116	SAMN13193118	na	562	562	Escherichia coli	2	0.043190583	Other	strain=JW5503	na	Complete Genome	Major	Full	4/4/22	ASM2281154v1	Massey University	https://ftp.ncbi.nlm.nih.gov/genomes/all/GCF/022/811/545/GCF_022811545.1_ASM2281154v1	haploid	bacteria	4630639	4630639	51	1	1	1	GCF_022811545.1-RS_2024_05_30	5/30/24	4523	4219	122	na
GCF_022811565.1	PRJNA224116	SAMN07972645	reference genome	1036171	1406	Paenibacillus polymyxa ATCC 842	2	0.033514749	Other	strain=ATCC 842	na	Complete Genome	Major	Full	4/4/22	ASM2281156v1	Zhejiang university of technology	https://ftp.ncbi.nlm.nih.gov/genomes/all/GCF/022/811/565/GCF_022811565.1_ASM2281156v1	haploid	bacteria	5967522	5967522	45	2	2	2	GCF_022811565.1-RS_2024_04_21	4/21/24	5442	5245	137	34413842
GCF_022811585.1	PRJNA224116	SAMN26867059	na	1587	1587	Lactobacillus helveticus	2	0.092435068	Other	strain=SCB0641	na	Complete Genome	Major	Full	4/4/22	ASM2281158v1	South China Agricultural University	https://ftp.ncbi.nlm.nih.gov/genomes/all/GCF/022/811/585/GCF_022811585.1_ASM2281158v1	haploid	bacteria	2163681	2163681	37	3	3	3	GCF_022811585.1-RS_2024_04_17	4/17/24	2211	1941	78	na
GCF_022811605.1	PRJNA224116	SAMN27016959	reference genome	659012	659012	Agromyces soli	17	0.446162022	Other	strain=KACC 16215	na	Complete Genome	Major	Full	4/4/22	ASM2281160v1	National Institute of Agricultural Sciences	https://ftp.ncbi.nlm.nih.gov/genomes/all/GCF/022/811/605/GCF_022811605.1_ASM2281160v1	haploid	bacteria	3810275	3810275	72	1	1	1	GCF_022811605.1-RS_2024_04_17	4/17/24	3632	3565	54	na
GCF_022811645.1	PRJNA224116	SAMN27018319	reference genome	1705399	1705399	Hymenobacter monticola	3	0.048981599	Other	strain=KACC 22596	na	Complete Genome	Major	Full	4/4/22	ASM2281164v1	National Institute of Agricultural Sciences	https://ftp.ncbi.nlm.nih.gov/genomes/all/GCF/022/811/645/GCF_022811645.1_ASM2281164v1	haploid	bacteria	6124749	6124749	62	7	7	7	GCF_022811645.1-RS_2024_10_25	10/25/24	5178	5096	57	na
GCF_022811665.1	PRJNA224116	SAMN27016921	reference genome	2929799	2929799	Chryseobacterium oryzae	0	0	Other	strain=ADR-1	na	Complete Genome	Major	Full	4/4/22	ASM2281166v1	National Institute of Agricultural Sciences	https://ftp.ncbi.nlm.nih.gov/genomes/all/GCF/022/811/665/GCF_022811665.1_ASM2281166v1	haploid	bacteria	3238712	3238712	34	3	3	3	GCF_022811665.1-RS_2024_10_25	10/25/24	2946	2864	74	na
GCF_022811685.1	PRJNA224116	SAMN27016937	reference genome	2929800	2929800	Chryseobacterium suipulveris	5	0.164582883	Other	strain=SC2-2	na	Complete Genome	Major	Full	4/4/22	ASM2281168v1	National Institute of Agricultural Sciences	https://ftp.ncbi.nlm.nih.gov/genomes/all/GCF/022/811/685/GCF_022811685.1_ASM2281168v1	haploid	bacteria	3037983	3037983	40	1	1	1	NCBI Prokaryotic Genome Annotation Pipeline (PGAP)	10/29/23	2881	2796	49	na
GCF_022811705.1	PRJNA224116	SAMN27014742	reference genome	2929802	2929802	Agromyces larvae	40	0.99868573	Other	strain=CFWR-12	na	Complete Genome	Major	Full	4/4/22	ASM2281170v1	National Institute of Agricultural Sciences	https://ftp.ncbi.nlm.nih.gov/genomes/all/GCF/022/811/705/GCF_022811705.1_ASM2281170v1	haploid	bacteria	4005264	4005264	71	1	1	1	GCF_022811705.1-RS_2024_07_08	7/8/24	3821	3738	57	na
GCF_022811725.1	PRJNA224116	SAMN27014721	na	2929803	2929803	Mucilaginibacter sp. SMC90	0	0	Other	strain=SMC90	na	Complete Genome	Major	Full	4/4/22	ASM2281172v1	National Institute of Agricultural Sciences	https://ftp.ncbi.nlm.nih.gov/genomes/all/GCF/022/811/725/GCF_022811725.1_ASM2281172v1	haploid	bacteria	8130403	8130403	42.5	1	1	1	GCF_022811725.1-RS_2024_08_25	8/25/24	6889	6794	75	na
GCF_022811745.1	PRJNA224116	SAMN14941268	na	1402861	1402861	Priestia filamentosa	4	0.077917423	Other	strain=GN1	na	Chromosome	Major	Full	4/4/22	ASM2281174v1	P D Patel Institute of Applied Sciences, Charotar University of Science and Technology	https://ftp.ncbi.nlm.nih.gov/genomes/all/GCF/022/811/745/GCF_022811745.1_ASM2281174v1	haploid	bacteria	5133640	5131958	36.5	1	1	1	GCF_022811745.1-RS_2024_03_29	3/29/24	5159	5023	66	na
GCF_022811805.1	PRJNA224116	SAMN16443709	na	287	287	Pseudomonas aeruginosa	2	0.02982495	Other	strain=ST1076_d100blood2	na	Complete Genome	Major	Full	4/4/22	ASM2281180v1	Inselspital	https://ftp.ncbi.nlm.nih.gov/genomes/all/GCF/022/811/805/GCF_022811805.1_ASM2281180v1	haploid	bacteria	6705795	6705795	66	1	1	1	GCF_022811805.1-RS_2024_05_30	5/30/24	6252	6110	84	na
GCF_022811825.1	PRJNA224116	SAMN16580002	na	412384	412384	Priestia aryabhattai	9	0.165131646	Other	strain=B2	na	Complete Genome	Major	Full	4/4/22	ASM2281182v1	microbial pathogenic ecology group	https://ftp.ncbi.nlm.nih.gov/genomes/all/GCF/022/811/825/GCF_022811825.1_ASM2281182v1	haploid	bacteria	5450197	5450197	38	6	6	6	GCF_022811825.1-RS_2024_04_17	4/17/24	5695	5445	199	na
GCF_022811845.1	PRJNA224116	SAMN16579483	na	64104	64104	Bacillus pseudomycoides	18	0.316374211	Other	strain=N451-2	na	Complete Genome	Major	Full	4/4/22	ASM2281184v1	microbial pathogenic ecology group	https://ftp.ncbi.nlm.nih.gov/genomes/all/GCF/022/811/845/GCF_022811845.1_ASM2281184v1	haploid	bacteria	5689465	5689465	35.5	4	4	4	NCBI Prokaryotic Genome Annotation Pipeline (PGAP)	10/4/23	5837	5270	153	na
GCF_022811865.1	PRJNA224116	SAMN16579552	na	1404	1404	Priestia megaterium	5	0.092111345	Other	strain=N447-3	na	Complete Genome	Major	Full	4/4/22	ASM2281186v1	microbial pathogenic ecology group	https://ftp.ncbi.nlm.nih.gov/genomes/all/GCF/022/811/865/GCF_022811865.1_ASM2281186v1	haploid	bacteria	5428213	5428213	38	5	5	5	GCF_022811865.1-RS_2024_04_17	4/17/24	5644	5410	179	na
GCF_022811885.1	PRJNA224116	SAMN16579868	na	1404	1404	Priestia megaterium	9	0.169705495	Other	strain=B1	na	Complete Genome	Major	Full	4/4/22	ASM2281188v1	microbial pathogenic ecology group	https://ftp.ncbi.nlm.nih.gov/genomes/all/GCF/022/811/885/GCF_022811885.1_ASM2281188v1	haploid	bacteria	5303305	5303305	38	4	4	4	GCF_022811885.1-RS_2024_04_17	4/17/24	5571	5338	187	na
GCF_022811905.1	PRJNA224116	SAMN16714580	na	470	470	Acinetobacter baumannii	3	0.075971485	Other	strain=2016GDAB1	na	Complete Genome	Major	Full	4/4/22	ASM2281190v1	Peking University People's Hospital	https://ftp.ncbi.nlm.nih.gov/genomes/all/GCF/022/811/905/GCF_022811905.1_ASM2281190v1	haploid	bacteria	3948850	3948850	39	2	2	2	GCF_022811905.1-RS_2024_04_17	4/17/24	3747	3585	93	na
GCF_022811925.1	PRJNA224116	SAMN16580122	na	665099	665099	Cytobacillus oceanisediminis	3	0.053798034	Other	strain=N497-ZHONG	na	Complete Genome	Major	Full	4/4/22	ASM2281192v1	microbial pathogenic ecology group	https://ftp.ncbi.nlm.nih.gov/genomes/all/GCF/022/811/925/GCF_022811925.1_ASM2281192v1	haploid	bacteria	5576412	5576412	41.5	2	2	2	GCF_022811925.1-RS_2024_05_30	5/30/24	5624	5396	150	na
GCF_022811945.1	PRJNA224116	SAMN21545864	na	29497	29497	Vibrio splendidus	10	0.18308265	Other	strain=1_C04a	na	Complete Genome	Major	Full	4/4/22	ASM2281194v1	The Roslin Institute, University of Edinburgh	https://ftp.ncbi.nlm.nih.gov/genomes/all/GCF/022/811/945/GCF_022811945.1_ASM2281194v1	haploid	bacteria	5462014	5462014	44.5	2	2	2	GCF_022811945.1-RS_2024_05_12	5/12/24	4808	4573	185	na
GCF_022812045.1	PRJNA224116	SAMN21545865	reference genome	29497	29497	Vibrio splendidus	5	0.091746166	Other	strain=2_C04b	na	Complete Genome	Major	Full	4/4/22	ASM2281204v1	The Roslin Institute, University of Edinburgh	https://ftp.ncbi.nlm.nih.gov/genomes/all/GCF/022/812/045/GCF_022812045.1_ASM2281204v1	haploid	bacteria	5449819	5449819	44.5	2	2	2	GCF_022812045.1-RS_2024_05_12	5/12/24	4815	4578	187	na
GCF_022812155.1	PRJNA224116	SAMN21545867	na	29497	29497	Vibrio splendidus	5	0.090828633	Other	strain=4_C08b	na	Complete Genome	Major	Full	4/4/22	ASM2281215v1	The Roslin Institute, University of Edinburgh	https://ftp.ncbi.nlm.nih.gov/genomes/all/GCF/022/812/155/GCF_022812155.1_ASM2281215v1	haploid	bacteria	5504872	5504872	44	2	2	2	GCF_022812155.1-RS_2024_05_12	5/12/24	4863	4423	187	na
GCF_022812285.1	PRJNA224116	SAMN26511155	na	2924032	2924032	Alkalihalobacillus sp. LMS39	3	0.061848503	Other	strain=LMS39	na	Complete Genome	Major	Full	4/4/22	ASM2281228v1	Georg-August-University Goettingen	https://ftp.ncbi.nlm.nih.gov/genomes/all/GCF/022/812/285/GCF_022812285.1_ASM2281228v1	haploid	bacteria	4850562	4850562	37	1	1	1	GCF_022812285.1-RS_2024_05_30	5/30/24	4761	4597	125	na
GCF_022814725.1	PRJNA224116	SAMN26514579	reference genome	2835041	2835041	Bdellovibrio reynosensis	4	0.11165939	Other	strain=LBG001	na	Complete Genome	Major	Full	4/4/22	ASM2281472v1	Tufts University	https://ftp.ncbi.nlm.nih.gov/genomes/all/GCF/022/814/725/GCF_022814725.1_ASM2281472v1	haploid	bacteria	3582323	3582323	43	1	1	1	NCBI Prokaryotic Genome Annotation Pipeline (PGAP)	2/3/24	3340	3294	43	na
GCF_022814765.1	PRJNA224116	SAMN25815049	na	251722	47877	Pseudomonas amygdali pv. aesculi	3	0.046444438	Other	strain=JBJ5	na	Chromosome	Major	Full	3/22/22	ASM2281476v1	University of Copenhagen	https://ftp.ncbi.nlm.nih.gov/genomes/all/GCF/022/814/765/GCF_022814765.1_ASM2281476v1	haploid	bacteria	6459331	6459331	58	7	11	11	GCF_022814765.1-RS_2024_04_17	4/17/24	5966	5539	83	na
GCF_022814785.1	PRJNA224116	SAMN26533776	na	1405	1405	Bacillus mycoides	30	0.51043534	Other	strain=N4/130	na	Chromosome	Major	Full	3/24/22	ASM2281478v1	Exploratories for large-scale and long-term functional biodiversity research	https://ftp.ncbi.nlm.nih.gov/genomes/all/GCF/022/814/785/GCF_022814785.1_ASM2281478v1	haploid	bacteria	5877336	5877336	35.5	5	6	6	GCF_022814785.1-RS_2024_04_17	4/17/24	6085	5671	154	na
GCF_022814805.1	PRJNA224116	SAMN16395903	na	779	779	Ehrlichia ruminantium	4	0.266002547	Other	strain=Um Banein	na	Chromosome	Major	Full	4/4/22	ASM2281480v1	ARC - Onderstepoort Veterinary Research	https://ftp.ncbi.nlm.nih.gov/genomes/all/GCF/022/814/805/GCF_022814805.1_ASM2281480v1	haploid	bacteria	1503745	1503061	27.5	1	1	1	GCF_022814805.1-RS_2024_04_17	4/17/24	988	926	43	na
GCF_022814825.1	PRJNA224116	SAMN16395902	na	779	779	Ehrlichia ruminantium	10	0.659475743	Other	na	Attenuated Welgevonden	Complete Genome	Major	Full	4/4/22	ASM2281482v1	ARC - Onderstepoort Veterinary Research	https://ftp.ncbi.nlm.nih.gov/genomes/all/GCF/022/814/825/GCF_022814825.1_ASM2281482v1	haploid	bacteria	1516356	1516356	27.5	1	1	1	GCF_022814825.1-RS_2024_04_17	4/17/24	994	928	43	na
GCF_022815905.2	PRJNA224116	SAMN25296428	na	2930131	2930131	Staphylococcus sp. NRL 16/872	0	0	Other	strain=NRL 16/872	na	Complete Genome	Major	Full	5/30/23	ASM2281590v2	Masaryk University	https://ftp.ncbi.nlm.nih.gov/genomes/all/GCF/022/815/905/GCF_022815905.2_ASM2281590v2	haploid	bacteria	2604089	2604089	33.5	5	5	5	GCF_022815905.2-RS_2024_06_16	6/16/24	2570	2444	85	na
GCF_022816825.1	PRJNA224116	SAMN27018952	na	492670	492670	Bacillus velezensis	6	0.155881527	Other	strain=FTL7	na	Chromosome	Major	Full	4/5/22	ASM2281682v1	CSIR-Central Food Technological Research Institute	https://ftp.ncbi.nlm.nih.gov/genomes/all/GCF/022/816/825/GCF_022816825.1_ASM2281682v1	haploid	bacteria	3849077	3847777	46.5	1	1	1	GCF_022816825.1-RS_2024_04_19	4/19/24	3783	3647	64	na
GCF_022816845.1	PRJNA224116	SAMN27058115	na	1428	1428	Bacillus thuringiensis	21	0.353197675	Other	strain=LX43	na	Complete Genome	Major	Full	4/5/22	ASM2281684v1	Huaibei Normal University	https://ftp.ncbi.nlm.nih.gov/genomes/all/GCF/022/816/845/GCF_022816845.1_ASM2281684v1	haploid	bacteria	5945679	5945679	35	7	7	7	GCF_022816845.1-RS_2024_05_11	5/11/24	6080	5691	153	na
GCF_022818495.1	PRJNA224116	SAMN23671124	reference genome	2901836	2901836	Fodinisporobacter ferrooxydans	12	0.247082013	Other	strain=MYW30-H2	na	Complete Genome	Major	Full	4/5/22	ASM2281849v1	Institute of Microbiology	https://ftp.ncbi.nlm.nih.gov/genomes/all/GCF/022/818/495/GCF_022818495.1_ASM2281849v1	haploid	bacteria	4856687	4856687	44	1	1	1	GCF_022818495.1-RS_2024_05_27	5/27/24	4640	4407	154	na
GCF_022818695.2	PRJNA224116	SAMN17766469	na	2026240	2026240	Klebsiella quasivariicola	3	0.05104779	Other	strain=2019-1434	na	Complete Genome	Major	Full	9/14/24	KGMAR-2019-1434	Department of Medical Microbiology, Stavanger University Hospital	https://ftp.ncbi.nlm.nih.gov/genomes/all/GCF/022/818/695/GCF_022818695.2_KGMAR-2019-1434	haploid	bacteria	5876846	5876846	56.5	9	9	9	GCF_022818695.2-RS_2024_09_13	9/13/24	5768	5488	125	na
GCF_022819205.1	PRJNA224116	SAMN27065537	na	293387	293387	Bacillus altitudinis	2	0.0530877	Other	strain=UKM RB11	na	Chromosome	Major	Full	4/6/22	ASM2281920v1	Universiti Kebangsaan Malaysia	https://ftp.ncbi.nlm.nih.gov/genomes/all/GCF/022/819/205/GCF_022819205.1_ASM2281920v1	haploid	bacteria	3767351	3760143	41	1	1	1	GCF_022819205.1-RS_2024_04_19	4/19/24	3918	3785	88	na
GCF_022819225.1	PRJNA224116	SAMN27022286	na	1682	216816	Bifidobacterium longum subsp. infantis	1	0.036018539	Other	strain=JRPT	na	Complete Genome	Major	Full	4/6/22	ASM2281922v1	University of Florida	https://ftp.ncbi.nlm.nih.gov/genomes/all/GCF/022/819/225/GCF_022819225.1_ASM2281922v1	haploid	bacteria	2776348	2776348	60	1	1	1	GCF_022819225.1-RS_2024_04_19	4/19/24	2557	2358	77	na
GCF_022819245.1	PRJNA224116	SAMN26885050	na	1613	1613	Limosilactobacillus fermentum	1	0.049597369	Other	strain=SCB0035	na	Complete Genome	Major	Full	4/6/22	ASM2281924v1	South China Agricultural University	https://ftp.ncbi.nlm.nih.gov/genomes/all/GCF/022/819/245/GCF_022819245.1_ASM2281924v1	haploid	bacteria	2016236	2016236	52	1	1	1	GCF_022819245.1-RS_2024_04_02	4/2/24	2050	1898	76	na
GCF_022819265.1	PRJNA224116	SAMN26885627	na	1597	1597	Lacticaseibacillus paracasei	1	0.03450308	Other	strain=SCB0563	na	Complete Genome	Major	Full	4/6/22	ASM2281926v1	South China Agricultural University	https://ftp.ncbi.nlm.nih.gov/genomes/all/GCF/022/819/265/GCF_022819265.1_ASM2281926v1	haploid	bacteria	2898292	2898292	46.5	2	2	2	GCF_022819265.1-RS_2024_04_19	4/19/24	2771	2651	78	na
GCF_022819285.1	PRJNA224116	SAMN26805950	na	2930198	2930198	Acinetobacter sp. PK01	1	0.027169387	Other	strain=PK01	na	Complete Genome	Major	Full	4/6/22	ASM2281928v1	xi'an university of architecture and technology	https://ftp.ncbi.nlm.nih.gov/genomes/all/GCF/022/819/285/GCF_022819285.1_ASM2281928v1	haploid	bacteria	3680613	3680613	40.5	2	2	2	GCF_022819285.1-RS_2024_05_31	5/31/24	3477	3322	105	na
GCF_022819325.1	PRJNA224116	SAMN20176743	na	1176649	1176649	Agrobacterium fabrum	0	0	Other	strain=LBA645	na	Complete Genome	Major	Full	4/6/22	ASM2281932v1	Institute of Biology Leiden	https://ftp.ncbi.nlm.nih.gov/genomes/all/GCF/022/819/325/GCF_022819325.1_ASM2281932v1	haploid	bacteria	5591863	5591863	59	4	4	4	GCF_022819325.1-RS_2024_04_19	4/19/24	5257	5109	71	na
GCF_022819345.1	PRJNA224116	SAMN23492216	na	2899133	2899133	Candidatus Nanosynbacter sp. HMT-352	0	0	Other	strain=TM7-037	na	Chromosome	Major	Full	4/6/22	ASM2281934v1	The Forsyth Institute	https://ftp.ncbi.nlm.nih.gov/genomes/all/GCF/022/819/345/GCF_022819345.1_ASM2281934v1	haploid	bacteria	718383	718283	43	1	1	1	GCF_022819345.1-RS_2024_03_31	3/31/24	774	720	48	35343799
GCF_022819365.1	PRJNA224116	SAMN23492220	na	2899133	2899133	Candidatus Nanosynbacter sp. HMT-352	1	0.136367975	Other	strain=TM7-072	na	Chromosome	Major	Full	4/6/22	ASM2281936v1	The Forsyth Institute	https://ftp.ncbi.nlm.nih.gov/genomes/all/GCF/022/819/365/GCF_022819365.1_ASM2281936v1	haploid	bacteria	733310	733210	43.5	1	1	1	GCF_022819365.1-RS_2024_03_31	3/31/24	777	725	47	35343799
GCF_022819385.1	PRJNA224116	SAMN23492223	na	2899133	2899133	Candidatus Nanosynbacter sp. HMT-352	0	0	Other	strain=TM7-001	na	Chromosome	Major	Full	4/6/22	ASM2281938v1	The Forsyth Institute	https://ftp.ncbi.nlm.nih.gov/genomes/all/GCF/022/819/385/GCF_022819385.1_ASM2281938v1	haploid	bacteria	771907	771807	43.5	1	1	1	GCF_022819385.1-RS_2024_03_31	3/31/24	832	779	49	35343799
GCF_022819405.1	PRJNA224116	SAMN25636787	na	28182	28182	Leptospira noguchii	110	2.239286034	Other	strain=IP1712055	na	Complete Genome	Major	Full	4/6/22	ASM2281940v1	INRS-Centre Armand-Frappier Sante Biotechnologie	https://ftp.ncbi.nlm.nih.gov/genomes/all/GCF/022/819/405/GCF_022819405.1_ASM2281940v1	haploid	bacteria	4912280	4912280	36	8	8	8	GCF_022819405.1-RS_2024_05_30	5/30/24	3954	3531	47	na
GCF_022819425.1	PRJNA224116	SAMN25636786	na	28182	28182	Leptospira noguchii	81	1.708658893	Other	strain=IP1709037	na	Complete Genome	Major	Full	4/6/22	ASM2281942v1	INRS-Centre Armand-Frappier Sante Biotechnologie	https://ftp.ncbi.nlm.nih.gov/genomes/all/GCF/022/819/425/GCF_022819425.1_ASM2281942v1	haploid	bacteria	4740560	4740560	35.5	4	4	4	GCF_022819425.1-RS_2024_05_30	5/30/24	4112	3799	44	na
GCF_022819445.1	PRJNA224116	SAMN25636785	na	28182	28182	Leptospira noguchii	80	1.685955401	Other	strain=IP1705032	na	Complete Genome	Major	Full	4/6/22	ASM2281944v1	INRS-Centre Armand-Frappier Sante Biotechnologie	https://ftp.ncbi.nlm.nih.gov/genomes/all/GCF/022/819/445/GCF_022819445.1_ASM2281944v1	haploid	bacteria	4745084	4745084	35.5	3	3	3	GCF_022819445.1-RS_2024_05_30	5/30/24	3892	3604	46	na
GCF_022819565.1	PRJNA224116	SAMN25636784	na	28182	28182	Leptospira noguchii	109	2.265012252	Other	strain=IP1703027	na	Complete Genome	Major	Full	4/6/22	ASM2281956v1	INRS-Centre Armand-Frappier Sante Biotechnologie	https://ftp.ncbi.nlm.nih.gov/genomes/all/GCF/022/819/565/GCF_022819565.1_ASM2281956v1	haploid	bacteria	4812336	4812336	35.5	4	4	4	GCF_022819565.1-RS_2024_05_30	5/30/24	3978	3658	47	na
GCF_022819715.1	PRJNA224116	SAMN25636783	na	28182	28182	Leptospira noguchii	82	1.686465497	Other	strain=IP1611024	na	Complete Genome	Major	Full	4/6/22	ASM2281971v1	INRS-Centre Armand-Frappier Sante Biotechnologie	https://ftp.ncbi.nlm.nih.gov/genomes/all/GCF/022/819/715/GCF_022819715.1_ASM2281971v1	haploid	bacteria	4862240	4862240	35.5	6	6	6	GCF_022819715.1-RS_2024_05_30	5/30/24	4125	3847	45	na
GCF_022819915.1	PRJNA224116	SAMN25636782	na	28182	28182	Leptospira noguchii	121	2.395528716	Other	strain=IP1605021	na	Complete Genome	Major	Full	4/6/22	ASM2281991v1	INRS-Centre Armand-Frappier Sante Biotechnologie	https://ftp.ncbi.nlm.nih.gov/genomes/all/GCF/022/819/915/GCF_022819915.1_ASM2281991v1	haploid	bacteria	5051077	5051077	36	4	4	4	GCF_022819915.1-RS_2024_05_30	5/30/24	4562	4151	45	na
GCF_022820045.1	PRJNA224116	SAMN25636781	na	28182	28182	Leptospira noguchii	126	2.541963582	Other	strain=IP1512017	na	Complete Genome	Major	Full	4/6/22	ASM2282004v1	INRS-Centre Armand-Frappier Sante Biotechnologie	https://ftp.ncbi.nlm.nih.gov/genomes/all/GCF/022/820/045/GCF_022820045.1_ASM2282004v1	haploid	bacteria	4956798	4956798	36	5	5	5	GCF_022820045.1-RS_2024_05_30	5/30/24	4292	3928	46	na
GCF_022820235.1	PRJNA224116	SAMN25636780	na	28182	28182	Leptospira noguchii	70	1.452986042	Other	strain=201601331	na	Complete Genome	Major	Full	4/6/22	ASM2282023v1	INRS-Centre Armand-Frappier Sante Biotechnologie	https://ftp.ncbi.nlm.nih.gov/genomes/all/GCF/022/820/235/GCF_022820235.1_ASM2282023v1	haploid	bacteria	4817665	4817665	35.5	5	5	5	GCF_022820235.1-RS_2024_05_31	5/31/24	4030	3701	45	na
GCF_022820565.1	PRJNA224116	SAMN25636788	na	28182	28182	Leptospira noguchii	121	2.4533802	Other	strain=IP1804061	na	Complete Genome	Major	Full	4/6/22	ASM2282056v1	INRS-Centre Armand-Frappier Sante Biotechnologie	https://ftp.ncbi.nlm.nih.gov/genomes/all/GCF/022/820/565/GCF_022820565.1_ASM2282056v1	haploid	bacteria	4931971	4931971	35.5	5	5	5	GCF_022820565.1-RS_2024_05_30	5/30/24	4351	3984	47	na
GCF_022827545.1	PRJNA224116	SAMN27067608	reference genome	497967	497967	Hymenobacter tibetensis	0	0	Other	strain=KACC 21982	na	Complete Genome	Major	Full	4/6/22	ASM2282754v1	National Institute of Agricultural Sciences	https://ftp.ncbi.nlm.nih.gov/genomes/all/GCF/022/827/545/GCF_022827545.1_ASM2282754v1	haploid	bacteria	6328632	6328632	55.5	7	7	7	GCF_022827545.1-RS_2024_10_25	10/25/24	5076	4999	63	na
GCF_022827705.1	PRJNA224116	SAMN25351612	na	2913412	2913412	Streptomyces sp. CB09030	19	0.227043077	Other	strain=CB09030	na	Complete Genome	Major	Full	4/6/22	ASM2282770v1	Central South University	https://ftp.ncbi.nlm.nih.gov/genomes/all/GCF/022/827/705/GCF_022827705.1_ASM2282770v1	haploid	bacteria	8368456	8368456	72.5	1	1	1	GCF_022827705.1-RS_2024_05_30	5/30/24	7205	7015	87	na
GCF_022827865.1	PRJNA224116	SAMN19911184	na	615	615	Serratia marcescens	1	0.01947025	Other	strain=RH10	na	Complete Genome	Major	Full	4/6/22	ASM2282786v1	Ulsan National Institute of Science and Technology	https://ftp.ncbi.nlm.nih.gov/genomes/all/GCF/022/827/865/GCF_022827865.1_ASM2282786v1	haploid	bacteria	5136041	5136041	59.5	1	1	1	GCF_022827865.1-RS_2024_04_19	4/19/24	4949	4575	126	na
GCF_022828405.1	PRJNA224116	SAMN27035708	na	492670	492670	Bacillus velezensis	1	0.025449528	Other	strain=MBI600	na	Chromosome	Major	Full	4/6/22	ASM2282840v1	BASF SE	https://ftp.ncbi.nlm.nih.gov/genomes/all/GCF/022/828/405/GCF_022828405.1_ASM2282840v1	haploid	bacteria	3929346	3929246	46.5	1	1	1	GCF_022828405.1-RS_2024_04_19	4/19/24	3899	3678	118	na
GCF_022828475.1	PRJNA224116	SAMN15615651	na	455344	455344	Saccharopolyspora gloriosae	40	0.581505649	Other	strain=MLY014	na	Complete Genome	Major	Full	4/6/22	ASM2282847v1	Ocean University of China	https://ftp.ncbi.nlm.nih.gov/genomes/all/GCF/022/828/475/GCF_022828475.1_ASM2282847v1	haploid	bacteria	6878695	6878695	69.5	1	1	1	NCBI Prokaryotic Genome Annotation Pipeline (PGAP)	9/13/23	6096	5913	67	na
GCF_022828525.1	PRJNA224116	SAMN23012467	na	573	573	Klebsiella pneumoniae	2	0.033860347	Other	strain=KP15	na	Complete Genome	Major	Full	4/6/22	ASM2282852v1	City University of Hong Kong	https://ftp.ncbi.nlm.nih.gov/genomes/all/GCF/022/828/525/GCF_022828525.1_ASM2282852v1	haploid	bacteria	5906614	5906614	57	4	4	4	GCF_022828525.1-RS_2024_05_31	5/31/24	5935	5632	122	na
GCF_022828555.1	PRJNA224116	SAMN23012466	na	573	573	Klebsiella pneumoniae	2	0.03387729	Other	strain=KP16	na	Complete Genome	Major	Full	4/6/22	ASM2282855v1	City University of Hong Kong	https://ftp.ncbi.nlm.nih.gov/genomes/all/GCF/022/828/555/GCF_022828555.1_ASM2282855v1	haploid	bacteria	5903660	5903660	57	5	5	5	GCF_022828555.1-RS_2024_05_30	5/30/24	5930	5631	121	na
GCF_022828575.1	PRJNA224116	SAMN23012465	na	573	573	Klebsiella pneumoniae	2	0.033877284	Other	strain=KP14	na	Complete Genome	Major	Full	4/6/22	ASM2282857v1	City University of Hong Kong	https://ftp.ncbi.nlm.nih.gov/genomes/all/GCF/022/828/575/GCF_022828575.1_ASM2282857v1	haploid	bacteria	5903661	5903661	57	5	5	5	GCF_022828575.1-RS_2024_05_30	5/30/24	5931	5632	121	na
GCF_022828975.1	PRJNA224116	SAMN27006111	na	2929509	2929509	Acinetobacter sp. NyZ410	2	0.040991771	Other	strain=NyZ410	na	Complete Genome	Major	Full	4/6/22	ASM2282897v1	Shanghai Jiao Tong University	https://ftp.ncbi.nlm.nih.gov/genomes/all/GCF/022/828/975/GCF_022828975.1_ASM2282897v1	haploid	bacteria	4879028	4879028	38	1	1	1	GCF_022828975.1-RS_2024_05_30	5/30/24	4621	4440	107	na
GCF_022832715.1	PRJNA224116	SAMN12292084	na	2597518	2597518	Thalassolituus sp. C2-1	16	0.370566462	Other	strain=C2-1	na	Complete Genome	Major	Full	4/7/22	ASM2283271v1	Shanghai Ocean University	https://ftp.ncbi.nlm.nih.gov/genomes/all/GCF/022/832/715/GCF_022832715.1_ASM2283271v1	haploid	bacteria	4317714	4317714	53	1	1	1	GCF_022832715.1-RS_2024_08_24	8/24/24	3902	3822	70	na
GCF_022832735.1	PRJNA224116	SAMN27117998	na	299767	299767	Enterobacter ludwigii	0	0	Other	strain=Sb-9	na	Complete Genome	Major	Full	4/7/22	ASM2283273v1	Fujian Agriculture And Forestry University	https://ftp.ncbi.nlm.nih.gov/genomes/all/GCF/022/832/735/GCF_022832735.1_ASM2283273v1	haploid	bacteria	5202422	5202422	54	3	3	3	GCF_022832735.1-RS_2024_04_19	4/19/24	5028	4836	120	na
GCF_022832755.1	PRJNA224116	SAMN27065489	na	1280	1280	Staphylococcus aureus	1	0.033181286	Other	strain=NY2491	na	Complete Genome	Major	Full	4/7/22	ASM2283275v1	Beijing Institute of Microbiology and Epidemiology	https://ftp.ncbi.nlm.nih.gov/genomes/all/GCF/022/832/755/GCF_022832755.1_ASM2283275v1	haploid	bacteria	3013747	3013747	33	2	2	2	GCF_022832755.1-RS_2024_05_31	5/31/24	3054	2862	79	na
GCF_022832775.1	PRJNA224116	SAMN27067580	na	1280	1280	Staphylococcus aureus	5	0.17798218	Other	strain=ATCC 29213	na	Complete Genome	Major	Full	4/7/22	ASM2283277v1	Beijing Institute of Microbiology and Epidemiology	https://ftp.ncbi.nlm.nih.gov/genomes/all/GCF/022/832/775/GCF_022832775.1_ASM2283277v1	haploid	bacteria	2809270	2809270	33	2	2	2	GCF_022832775.1-RS_2024_05_31	5/31/24	2809	2660	82	na
GCF_022832815.1	PRJNA224116	SAMN27019302	na	691	691	Vibrio natriegens	2	0.038193216	Other	strain=WPAGA4	na	Complete Genome	Major	Full	4/7/22	ASM2283281v1	Zhejiang Ocean University	https://ftp.ncbi.nlm.nih.gov/genomes/all/GCF/022/832/815/GCF_022832815.1_ASM2283281v1	haploid	bacteria	5236532	5236532	45	2	2	2	GCF_022832815.1-RS_2024_04_19	4/19/24	4708	4497	172	na
GCF_022832835.1	PRJNA224116	SAMN27065448	na	1280	1280	Staphylococcus aureus	2	0.067440297	Other	strain=NY2010	na	Complete Genome	Major	Full	4/7/22	ASM2283283v1	Beijing Institute of Microbiology and Epidemiology	https://ftp.ncbi.nlm.nih.gov/genomes/all/GCF/022/832/835/GCF_022832835.1_ASM2283283v1	haploid	bacteria	2965586	2965586	33	2	2	2	GCF_022832835.1-RS_2024_05_31	5/31/24	2991	2788	79	na
GCF_022832855.1	PRJNA224116	SAMN27124716	na	28251	28251	Ornithobacterium rhinotracheale	2	0.082987724	Other	strain=A171	na	Complete Genome	Major	Full	4/7/22	ASM2283285v1	Iowa State University	https://ftp.ncbi.nlm.nih.gov/genomes/all/GCF/022/832/855/GCF_022832855.1_ASM2283285v1	haploid	bacteria	2409995	2409995	37.5	1	1	1	GCF_022832855.1-RS_2024_03_29	3/29/24	2326	2244	55	na
GCF_022832875.1	PRJNA224116	SAMN27150225	na	28251	28251	Ornithobacterium rhinotracheale	1	0.041341687	Other	strain=97	na	Complete Genome	Major	Full	4/7/22	ASM2283287v1	Iowa State University	https://ftp.ncbi.nlm.nih.gov/genomes/all/GCF/022/832/875/GCF_022832875.1_ASM2283287v1	haploid	bacteria	2418866	2418866	37.5	1	1	1	GCF_022832875.1-RS_2024_03_29	3/29/24	2340	2260	55	na
GCF_022832895.1	PRJNA224116	SAMN27160588	na	1282	1282	Staphylococcus epidermidis	8	0.314871995	Other	strain=C99	na	Complete Genome	Major	Full	4/7/22	ASM2283289v1	Curtin University	https://ftp.ncbi.nlm.nih.gov/genomes/all/GCF/022/832/895/GCF_022832895.1_ASM2283289v1	haploid	bacteria	2540715	2540715	32	6	6	6	GCF_022832895.1-RS_2024_04_19	4/19/24	2425	2266	84	na
GCF_022832915.1	PRJNA224116	SAMN27161489	na	1282	1282	Staphylococcus epidermidis	8	0.314756534	Other	strain=C100	na	Complete Genome	Major	Full	4/7/22	ASM2283291v1	Curtin University	https://ftp.ncbi.nlm.nih.gov/genomes/all/GCF/022/832/915/GCF_022832915.1_ASM2283291v1	haploid	bacteria	2541647	2541647	32	7	7	7	GCF_022832915.1-RS_2024_04_19	4/19/24	2423	2273	84	na
GCF_022832935.1	PRJNA224116	SAMN27161490	na	1282	1282	Staphylococcus epidermidis	8	0.314724586	Other	strain=C101	na	Complete Genome	Major	Full	4/7/22	ASM2283293v1	Curtin University	https://ftp.ncbi.nlm.nih.gov/genomes/all/GCF/022/832/935/GCF_022832935.1_ASM2283293v1	haploid	bacteria	2541905	2541905	32	7	7	7	GCF_022832935.1-RS_2024_04_19	4/19/24	2422	2264	84	na
GCF_022832975.1	PRJNA224116	SAMN27139539	na	28251	28251	Ornithobacterium rhinotracheale	3	0.123857415	Other	strain=K223	na	Complete Genome	Major	Full	4/7/22	ASM2283297v1	Iowa State University	https://ftp.ncbi.nlm.nih.gov/genomes/all/GCF/022/832/975/GCF_022832975.1_ASM2283297v1	haploid	bacteria	2422140	2422140	37.5	2	2	2	NCBI Prokaryotic Genome Annotation Pipeline (PGAP)	10/25/23	2380	2300	55	na
GCF_022833015.1	PRJNA224116	SAMN24424672	na	1390	1390	Bacillus amyloliquefaciens	0	0	Other	strain=W0101	na	Complete Genome	Major	Full	4/7/22	ASM2283301v1	Fujian Agriculture and Forestry University	https://ftp.ncbi.nlm.nih.gov/genomes/all/GCF/022/833/015/GCF_022833015.1_ASM2283301v1	haploid	bacteria	3985806	3985806	46.5	1	1	1	GCF_022833015.1-RS_2024_04_19	4/19/24	3948	3758	118	na
GCF_022833055.1	PRJNA224116	SAMN16395904	na	779	779	Ehrlichia ruminantium	3	0.202139308	Other	strain=Blaauwkrans	na	Chromosome	Major	Full	4/7/22	ASM2283305v1	ARC - Onderstepoort Veterinary Research	https://ftp.ncbi.nlm.nih.gov/genomes/all/GCF/022/833/055/GCF_022833055.1_ASM2283305v1	haploid	bacteria	1484125	1483830	27.5	1	1	1	GCF_022833055.1-RS_2024_04_19	4/19/24	990	928	43	na
GCF_022833145.1	PRJNA224116	SAMN14278160	na	1491	1491	Clostridium botulinum	2	0.050779555	Other	strain=ST7B	na	Complete Genome	Major	Full	4/7/22	ASM2283314v1	University of Helsinki	https://ftp.ncbi.nlm.nih.gov/genomes/all/GCF/022/833/145/GCF_022833145.1_ASM2283314v1	haploid	bacteria	3938593	3938593	28	2	2	2	GCF_022833145.1-RS_2024_04_19	4/19/24	3737	3534	111	na
GCF_022836875.1	PRJNA224116	SAMN24547564	na	1341165	1341165	Flavobacterium enshiense	1	0.030757032	Other	strain=R6S-5-6	na	Complete Genome	Major	Full	4/8/22	ASM2283687v1	Kyungpook National University	https://ftp.ncbi.nlm.nih.gov/genomes/all/GCF/022/836/875/GCF_022836875.1_ASM2283687v1	haploid	bacteria	3251289	3251289	37.5	1	1	1	GCF_022836875.1-RS_2024_05_15	5/15/24	2944	2874	64	36680647
GCF_022836895.1	PRJNA224116	SAMN26000696	reference genome	191390	191390	Pseudomonas palleroniana	2	0.032211249	Other	strain=Q1	na	Complete Genome	Major	Full	4/8/22	ASM2283689v1	Qujing Normal University	https://ftp.ncbi.nlm.nih.gov/genomes/all/GCF/022/836/895/GCF_022836895.1_ASM2283689v1	haploid	bacteria	6209011	6209011	60.5	1	1	1	GCF_022836895.1-RS_2024_04_20	4/20/24	5589	5440	93	na
GCF_022836935.1	PRJNA224116	SAMN21211538	na	223390	223390	Ancylobacter polymorphus	0	0	Other	strain=ZM13	na	Complete Genome	Major	Full	4/8/22	ASM2283693v1	Zhejiang University	https://ftp.ncbi.nlm.nih.gov/genomes/all/GCF/022/836/935/GCF_022836935.1_ASM2283693v1	haploid	bacteria	5225369	5225369	67	6	6	6	GCF_022836935.1-RS_2024_05_31	5/31/24	4981	4841	61	na
GCF_022845595.1	PRJNA224116	SAMD00389847	na	1496	1496	Clostridioides difficile	6	0.139739228	Other	strain=CE91-St50	na	Complete Genome	Major	Full	2/4/22	ASM2284559v1	Laboratory for Microbiome Sciences, Center for Integrative Medical Sciences, RIKEN	https://ftp.ncbi.nlm.nih.gov/genomes/all/GCF/022/845/595/GCF_022845595.1_ASM2284559v1	haploid	bacteria	4293712	4293712	29	1	1	1	NCBI Prokaryotic Genome Annotation Pipeline (PGAP)	2/29/24	3990	3834	115	na
GCF_022845615.1	PRJNA224116	SAMD00389853	reference genome	322095	322095	Porphyromonas somerae	5	0.183317855	Other	strain=CE91-St14	na	Complete Genome	Major	Full	2/4/22	ASM2284561v1	Laboratory for Microbiome Sciences, Center for Integrative Medical Sciences, RIKEN	https://ftp.ncbi.nlm.nih.gov/genomes/all/GCF/022/845/615/GCF_022845615.1_ASM2284561v1	haploid	bacteria	2727503	2727503	46.5	1	1	1	GCF_022845615.1-RS_2024_10_25	10/25/24	2318	2240	57	na
GCF_022845635.1	PRJNA224116	SAMD00389855	na	33025	33025	Phascolarctobacterium faecium	1	0.040932843	Other	strain=CE91-St52	na	Complete Genome	Major	Full	2/4/22	ASM2284563v1	Laboratory for Microbiome Sciences, Center for Integrative Medical Sciences, RIKEN	https://ftp.ncbi.nlm.nih.gov/genomes/all/GCF/022/845/635/GCF_022845635.1_ASM2284563v1	haploid	bacteria	2443026	2443026	43.5	1	1	1	GCF_022845635.1-RS_2024_04_20	4/20/24	2362	2280	75	na
GCF_022845675.1	PRJNA224116	SAMD00389858	na	328813	328813	Alistipes onderdonkii	5	0.131158584	Other	strain=CE91-St18	na	Complete Genome	Major	Full	2/4/22	ASM2284567v1	Laboratory for Microbiome Sciences, Center for Integrative Medical Sciences, RIKEN	https://ftp.ncbi.nlm.nih.gov/genomes/all/GCF/022/845/675/GCF_022845675.1_ASM2284567v1	haploid	bacteria	3812179	3812179	58	1	1	1	GCF_022845675.1-RS_2024_10_25	10/25/24	3137	3040	54	na
GCF_022845695.1	PRJNA224116	SAMD00389859	na	33025	33025	Phascolarctobacterium faecium	0	0	Other	strain=CE91-St53	na	Complete Genome	Major	Full	2/4/22	ASM2284569v1	Laboratory for Microbiome Sciences, Center for Integrative Medical Sciences, RIKEN	https://ftp.ncbi.nlm.nih.gov/genomes/all/GCF/022/845/695/GCF_022845695.1_ASM2284569v1	haploid	bacteria	2442988	2442988	43.5	1	1	1	GCF_022845695.1-RS_2024_04_20	4/20/24	2360	2278	75	na
GCF_022845715.1	PRJNA224116	SAMD00389860	reference genome	1907662	1907662	Raoultibacter timonensis	7	0.174263649	Other	strain=CE91-St30	na	Complete Genome	Major	Full	2/4/22	ASM2284571v1	Laboratory for Microbiome Sciences, Center for Integrative Medical Sciences, RIKEN	https://ftp.ncbi.nlm.nih.gov/genomes/all/GCF/022/845/715/GCF_022845715.1_ASM2284571v1	haploid	bacteria	4016902	4016902	60	1	1	1	GCF_022845715.1-RS_2024_04_20	4/20/24	3263	3205	55	na
GCF_022845755.1	PRJNA224116	SAMD00389864	reference genome	89153	89153	[Clostridium] hylemonae	1	0.025496948	Other	strain=CE91-St63	na	Complete Genome	Major	Full	2/4/22	ASM2284575v1	Laboratory for Microbiome Sciences, Center for Integrative Medical Sciences, RIKEN	https://ftp.ncbi.nlm.nih.gov/genomes/all/GCF/022/845/755/GCF_022845755.1_ASM2284575v1	haploid	bacteria	3922038	3922038	49	1	1	1	NCBI Prokaryotic Genome Annotation Pipeline (PGAP)	2/29/24	3671	3572	70	na
GCF_022845775.1	PRJNA224116	SAMD00389865	na	1776384	1776384	Emergencia timonensis	4	0.091651867	Other	strain=CE91-St48	na	Complete Genome	Major	Full	2/4/22	ASM2284577v1	Laboratory for Microbiome Sciences, Center for Integrative Medical Sciences, RIKEN	https://ftp.ncbi.nlm.nih.gov/genomes/all/GCF/022/845/775/GCF_022845775.1_ASM2284577v1	haploid	bacteria	4364341	4364341	45.5	1	1	1	NCBI Prokaryotic Genome Annotation Pipeline (PGAP)	2/29/24	4073	3984	64	na
GCF_022845795.1	PRJNA224116	SAMD00389866	na	1776384	1776384	Emergencia timonensis	4	0.091652056	Other	strain=CE91-St49	na	Complete Genome	Major	Full	2/4/22	ASM2284579v1	Laboratory for Microbiome Sciences, Center for Integrative Medical Sciences, RIKEN	https://ftp.ncbi.nlm.nih.gov/genomes/all/GCF/022/845/795/GCF_022845795.1_ASM2284579v1	haploid	bacteria	4364332	4364332	45.5	1	1	1	NCBI Prokaryotic Genome Annotation Pipeline (PGAP)	2/29/24	4100	4012	64	na
GCF_022845815.1	PRJNA224116	SAMD00389867	na	29347	29347	[Clostridium] scindens	1	0.027715533	Other	strain=CE91-St59	na	Complete Genome	Major	Full	2/4/22	ASM2284581v1	Laboratory for Microbiome Sciences, Center for Integrative Medical Sciences, RIKEN	https://ftp.ncbi.nlm.nih.gov/genomes/all/GCF/022/845/815/GCF_022845815.1_ASM2284581v1	haploid	bacteria	3608085	3608085	46	1	1	1	NCBI Prokaryotic Genome Annotation Pipeline (PGAP)	2/29/24	3744	3576	72	na
GCF_022845835.1	PRJNA224116	SAMD00389868	na	29347	29347	[Clostridium] scindens	1	0.027715518	Other	strain=CE91-St60	na	Complete Genome	Major	Full	2/4/22	ASM2284583v1	Laboratory for Microbiome Sciences, Center for Integrative Medical Sciences, RIKEN	https://ftp.ncbi.nlm.nih.gov/genomes/all/GCF/022/845/835/GCF_022845835.1_ASM2284583v1	haploid	bacteria	3608087	3608087	46	1	1	1	NCBI Prokaryotic Genome Annotation Pipeline (PGAP)	2/29/24	3742	3575	72	na
GCF_022845935.1	PRJNA224116	SAMD00389876	na	84112	84112	Eggerthella lenta	2	0.059203582	Other	strain=CE91-St33	na	Complete Genome	Major	Full	2/4/22	ASM2284593v1	Laboratory for Microbiome Sciences, Center for Integrative Medical Sciences, RIKEN	https://ftp.ncbi.nlm.nih.gov/genomes/all/GCF/022/845/935/GCF_022845935.1_ASM2284593v1	haploid	bacteria	3378174	3378174	64	1	1	1	GCF_022845935.1-RS_2024_04_20	4/20/24	2975	2906	60	na
GCF_022845975.1	PRJNA224116	SAMD00389889	na	1907662	1907662	Raoultibacter timonensis	7	0.17427584	Other	strain=CE91-St31	na	Complete Genome	Major	Full	2/4/22	ASM2284597v1	Laboratory for Microbiome Sciences, Center for Integrative Medical Sciences, RIKEN	https://ftp.ncbi.nlm.nih.gov/genomes/all/GCF/022/845/975/GCF_022845975.1_ASM2284597v1	haploid	bacteria	4016621	4016621	60	1	1	1	GCF_022845975.1-RS_2024_04_20	4/20/24	3261	3203	55	na
GCF_022846055.1	PRJNA224116	SAMD00389901	na	214856	214856	Alistipes finegoldii	11	0.267168295	Other	strain=CE91-St15	na	Complete Genome	Major	Full	2/4/22	ASM2284605v1	Laboratory for Microbiome Sciences, Center for Integrative Medical Sciences, RIKEN	https://ftp.ncbi.nlm.nih.gov/genomes/all/GCF/022/846/055/GCF_022846055.1_ASM2284605v1	haploid	bacteria	4117255	4117255	57	1	1	1	GCF_022846055.1-RS_2024_04_01	4/1/24	3577	3477	55	na
GCF_022846135.1	PRJNA224116	SAMD00389908	reference genome	638849	638849	Pyramidobacter piscolens	0	0	Other	strain=CE91-St28	na	Complete Genome	Major	Full	2/4/22	ASM2284613v1	Laboratory for Microbiome Sciences, Center for Integrative Medical Sciences, RIKEN	https://ftp.ncbi.nlm.nih.gov/genomes/all/GCF/022/846/135/GCF_022846135.1_ASM2284613v1	haploid	bacteria	2686623	2686623	59.5	1	1	1	GCF_022846135.1-RS_2024_04_20	4/20/24	2578	2496	66	na
GCF_022846155.1	PRJNA224116	SAMD00389909	na	2173	2173	Methanobrevibacter smithii	1	0.05582996	Methanogen	strain=CE91-St67	na	Complete Genome	Major	Full	2/4/22	ASM2284615v1	Laboratory for Microbiome Sciences, Center for Integrative Medical Sciences, RIKEN	https://ftp.ncbi.nlm.nih.gov/genomes/all/GCF/022/846/155/GCF_022846155.1_ASM2284615v1	haploid	archaea	1791153	1791153	31	1	1	1	GCF_022846155.1-RS_2024_04_20	4/20/24	1737	1677	44	na
GCF_022846175.1	PRJNA224116	SAMD00389910	na	2173	2173	Methanobrevibacter smithii	1	0.055829897	Methanogen	strain=CE91-St68	na	Complete Genome	Major	Full	2/4/22	ASM2284617v1	Laboratory for Microbiome Sciences, Center for Integrative Medical Sciences, RIKEN	https://ftp.ncbi.nlm.nih.gov/genomes/all/GCF/022/846/175/GCF_022846175.1_ASM2284617v1	haploid	archaea	1791155	1791155	31	1	1	1	GCF_022846175.1-RS_2024_04_20	4/20/24	1738	1678	44	na
GCF_022846195.1	PRJNA224116	SAMD00407106	na	558537	558537	Delftia lacustris	2	0.028490179	Other	strain=HQS1	na	Complete Genome	Major	Full	1/31/22	ASM2284619v1	Department of Applied Chemistry, Graduate School of Engineering, University of Hyogo	https://ftp.ncbi.nlm.nih.gov/genomes/all/GCF/022/846/195/GCF_022846195.1_ASM2284619v1	haploid	bacteria	7019963	7019963	66.5	2	2	2	GCF_022846195.1-RS_2024_04_20	4/20/24	6434	6260	98	na
GCF_022846215.1	PRJNA224116	SAMD00411241	na	562	562	Escherichia coli	1	0.01956624	Other	strain=Rb-3	na	Complete Genome	Major	Full	3/25/22	ASM2284621v1	Department of Microbiology, Meiji Pharmaceutical University	https://ftp.ncbi.nlm.nih.gov/genomes/all/GCF/022/846/215/GCF_022846215.1_ASM2284621v1	haploid	bacteria	5110844	5110844	50.5	2	2	2	GCF_022846215.1-RS_2024_05_31	5/31/24	4911	4615	114	na
GCF_022846235.1	PRJNA224116	SAMD00411242	na	562	562	Escherichia coli	2	0.040080112	Other	strain=Rb-23	na	Complete Genome	Major	Full	3/25/22	ASM2284623v1	Department of Microbiology, Meiji Pharmaceutical University	https://ftp.ncbi.nlm.nih.gov/genomes/all/GCF/022/846/235/GCF_022846235.1_ASM2284623v1	haploid	bacteria	4990006	4990006	50.5	5	5	5	GCF_022846235.1-RS_2024_05_31	5/31/24	4872	4608	112	na
GCF_022846255.1	PRJNA224116	SAMD00411243	na	562	562	Escherichia coli	1	0.020243345	Other	strain=Rb-50	na	Complete Genome	Major	Full	3/25/22	ASM2284625v1	Department of Microbiology, Meiji Pharmaceutical University	https://ftp.ncbi.nlm.nih.gov/genomes/all/GCF/022/846/255/GCF_022846255.1_ASM2284625v1	haploid	bacteria	4939895	4939895	50.5	1	1	1	GCF_022846255.1-RS_2024_05_31	5/31/24	4736	4467	115	na
GCF_022846275.1	PRJNA224116	SAMD00442895	na	274	274	Thermus thermophilus	2	0.087776391	Other	strain=SNM1-1	na	Complete Genome	Major	Full	2/25/22	ASM2284627v1	National Institute of Advanced Industrial Science and Technology	https://ftp.ncbi.nlm.nih.gov/genomes/all/GCF/022/846/275/GCF_022846275.1_ASM2284627v1	haploid	bacteria	2278517	2278517	69.5	7	7	7	GCF_022846275.1-RS_2024_04_01	4/1/24	2543	2357	58	35638895
GCF_022846295.1	PRJNA224116	SAMD00442896	na	274	274	Thermus thermophilus	2	0.084187202	Other	strain=SNM3-3	na	Complete Genome	Major	Full	2/25/22	ASM2284629v1	National Institute of Advanced Industrial Science and Technology	https://ftp.ncbi.nlm.nih.gov/genomes/all/GCF/022/846/295/GCF_022846295.1_ASM2284629v1	haploid	bacteria	2375658	2375658	69.5	4	4	4	GCF_022846295.1-RS_2024_03_31	3/31/24	2581	2430	57	35638895
GCF_022846315.1	PRJNA224116	SAMD00442897	na	274	274	Thermus thermophilus	0	0	Other	strain=SNM6-6	na	Complete Genome	Major	Full	2/25/22	ASM2284631v1	National Institute of Advanced Industrial Science and Technology	https://ftp.ncbi.nlm.nih.gov/genomes/all/GCF/022/846/315/GCF_022846315.1_ASM2284631v1	haploid	bacteria	2257973	2257973	69.5	4	4	4	GCF_022846315.1-RS_2024_03_31	3/31/24	2458	2357	56	35638895
GCF_022846335.1	PRJNA224116	SAMD00442898	na	274	274	Thermus thermophilus	1	0.043203001	Other	strain=SNM7-6	na	Complete Genome	Major	Full	2/25/22	ASM2284633v1	National Institute of Advanced Industrial Science and Technology	https://ftp.ncbi.nlm.nih.gov/genomes/all/GCF/022/846/335/GCF_022846335.1_ASM2284633v1	haploid	bacteria	2314654	2314654	69	4	4	4	GCF_022846335.1-RS_2024_03_31	3/31/24	2516	2383	58	35638895
GCF_022846355.1	PRJNA224116	SAMD00442899	na	274	274	Thermus thermophilus	4	0.174680727	Other	strain=SNM1-7	na	Complete Genome	Major	Full	2/25/22	ASM2284635v1	National Institute of Advanced Industrial Science and Technology	https://ftp.ncbi.nlm.nih.gov/genomes/all/GCF/022/846/355/GCF_022846355.1_ASM2284635v1	haploid	bacteria	2289892	2289892	69.5	6	6	6	GCF_022846355.1-RS_2024_03_31	3/31/24	2501	2340	56	35638895
GCF_022846375.1	PRJNA224116	SAMD00442900	reference genome	56956	56956	Thermus brockianus	0	0	Other	strain=SNM4-1	na	Complete Genome	Major	Full	2/25/22	ASM2284637v1	National Institute of Advanced Industrial Science and Technology	https://ftp.ncbi.nlm.nih.gov/genomes/all/GCF/022/846/375/GCF_022846375.1_ASM2284637v1	haploid	bacteria	2423923	2423923	67	3	3	3	GCF_022846375.1-RS_2024_03_28	3/28/24	2548	2439	56	35638895
GCF_022846395.1	PRJNA224116	SAMD00442691	na	81408	81408	Parageobacillus caldoxylosilyticus	2	0.051937732	Other	strain=KH1-5	na	Complete Genome	Major	Full	2/25/22	ASM2284639v1	National Institute of Advanced Industrial Science and Technology	https://ftp.ncbi.nlm.nih.gov/genomes/all/GCF/022/846/395/GCF_022846395.1_ASM2284639v1	haploid	bacteria	3850765	3850765	44.5	1	1	1	GCF_022846395.1-RS_2024_03_29	3/29/24	3898	3642	120	35543511
GCF_022846415.1	PRJNA224116	SAMD00442692	na	81408	81408	Parageobacillus caldoxylosilyticus	2	0.051937624	Other	strain=KH1-6	na	Complete Genome	Major	Full	2/25/22	ASM2284641v1	National Institute of Advanced Industrial Science and Technology	https://ftp.ncbi.nlm.nih.gov/genomes/all/GCF/022/846/415/GCF_022846415.1_ASM2284641v1	haploid	bacteria	3850773	3850773	44.5	1	1	1	GCF_022846415.1-RS_2024_03_29	3/29/24	3896	3640	120	35543511
GCF_022846435.1	PRJNA224116	SAMD00442693	na	2916802	2916802	Parageobacillus sp. KH3-4	2	0.052398104	Other	strain=KH3-4	na	Complete Genome	Major	Full	2/25/22	ASM2284643v1	National Institute of Advanced Industrial Science and Technology	https://ftp.ncbi.nlm.nih.gov/genomes/all/GCF/022/846/435/GCF_022846435.1_ASM2284643v1	haploid	bacteria	3816932	3816932	43.5	1	1	1	GCF_022846435.1-RS_2024_05_16	5/16/24	3882	3632	126	35543511
GCF_022846455.1	PRJNA224116	SAMD00442694	na	81408	81408	Parageobacillus caldoxylosilyticus	1	0.02604727	Other	strain=KH3-5	na	Complete Genome	Major	Full	2/25/22	ASM2284645v1	National Institute of Advanced Industrial Science and Technology	https://ftp.ncbi.nlm.nih.gov/genomes/all/GCF/022/846/455/GCF_022846455.1_ASM2284645v1	haploid	bacteria	3839174	3839174	44	2	2	2	GCF_022846455.1-RS_2024_03_29	3/29/24	3901	3659	120	35543511
GCF_022846475.1	PRJNA224116	SAMD00442892	na	1426	1426	Parageobacillus thermoglucosidasius	1	0.025691869	Other	strain=BH4-1	na	Complete Genome	Major	Full	2/25/22	ASM2284647v1	National Institute of Advanced Industrial Science and Technology	https://ftp.ncbi.nlm.nih.gov/genomes/all/GCF/022/846/475/GCF_022846475.1_ASM2284647v1	haploid	bacteria	3892282	3892282	44	2	2	2	GCF_022846475.1-RS_2024_04_20	4/20/24	3923	3677	122	na
GCF_022846515.1	PRJNA224116	SAMD00442138	reference genome	2839759	2839759	Enterococcus innesii	3	0.083368163	Other	strain=DB-1	na	Complete Genome	Major	Full	3/11/22	ASM2284651v1	Medical Affairs, Glaxosmithkline	https://ftp.ncbi.nlm.nih.gov/genomes/all/GCF/022/846/515/GCF_022846515.1_ASM2284651v1	haploid	bacteria	3598496	3598496	42.5	2	2	2	GCF_022846515.1-RS_2024_08_09	8/9/24	3380	3290	80	na
GCF_022846535.1	PRJNA224116	SAMD00442591	na	2916633	2916633	Pseudoalteromonas sp. KAN5	4	0.102567022	Other	strain=KAN5	na	Complete Genome	Major	Full	2/16/22	ASM2284653v1	Oki marine biological station, Education and Research Center for Biological Resources, Faculty of Life and Environmental Science, Shimane University	https://ftp.ncbi.nlm.nih.gov/genomes/all/GCF/022/846/535/GCF_022846535.1_ASM2284653v1	haploid	bacteria	3899889	3899889	41	1	1	1	GCF_022846535.1-RS_2024_05_31	5/31/24	3507	3290	134	na
GCF_022846555.1	PRJNA224116	SAMD00441895	na	545	545	Citrobacter koseri	0	0	Other	strain=TUM13189	na	Complete Genome	Major	Full	3/15/22	ASM2284655v1	Department of Microbiology and Infectious Diseases, Toho University School of Medicine	https://ftp.ncbi.nlm.nih.gov/genomes/all/GCF/022/846/555/GCF_022846555.1_ASM2284655v1	haploid	bacteria	5102631	5102631	53.5	13	13	13	NCBI Prokaryotic Genome Annotation Pipeline (PGAP)	1/24/24	4937	4699	110	na
GCF_022846575.1	PRJNA224116	SAMD00441897	na	562	562	Escherichia coli	4	0.076971214	Other	strain=TUM13867	na	Complete Genome	Major	Full	3/15/22	ASM2284657v1	Department of Microbiology and Infectious Diseases, Toho University School of Medicine	https://ftp.ncbi.nlm.nih.gov/genomes/all/GCF/022/846/575/GCF_022846575.1_ASM2284657v1	haploid	bacteria	5196748	5196748	50.5	5	5	5	GCF_022846575.1-RS_2024_05_31	5/31/24	5030	4746	118	na
GCF_022846615.1	PRJNA224116	SAMD00446210	reference genome	1750527	1750527	Roseomonas fluvialis	10	0.182439504	Other	strain=S08	na	Complete Genome	Major	Full	3/11/22	ASM2284661v1	Biological Sciences, Tokyo Metropolitan University	https://ftp.ncbi.nlm.nih.gov/genomes/all/GCF/022/846/615/GCF_022846615.1_ASM2284661v1	haploid	bacteria	5481269	5481269	70.5	1	1	1	GCF_022846615.1-RS_2024_04_15	4/15/24	5254	5178	60	27453124
GCF_022846655.1	PRJNA224116	SAMD00446776	na	73044	73044	Streptomyces seoulensis	4	0.06114082	Other	strain=HEK131	na	Complete Genome	Major	Full	3/18/22	ASM2284665v1	Graduate School of Agricultural and Life Sciences, The University of Tokyo	https://ftp.ncbi.nlm.nih.gov/genomes/all/GCF/022/846/655/GCF_022846655.1_ASM2284665v1	haploid	bacteria	6542274	6542274	72	1	1	1	GCF_022846655.1-RS_2024_05_31	5/31/24	6024	5857	89	na
GCF_022846675.1	PRJNA224116	SAMD00446775	na	1912	1912	Streptomyces hygroscopicus	40	0.472743445	Other	strain=HOK021	na	Complete Genome	Major	Full	3/18/22	ASM2284667v1	Graduate School of Agricultural and Life Sciences, The University of Tokyo	https://ftp.ncbi.nlm.nih.gov/genomes/all/GCF/022/846/675/GCF_022846675.1_ASM2284667v1	haploid	bacteria	8461249	8461249	71	1	1	1	GCF_022846675.1-RS_2024_05_31	5/31/24	7396	7141	92	na
GCF_022865125.1	PRJNA224116	SAMN26884427	na	2928472	2928472	Acuticoccus sp. I52.16.1	5	0.090472962	Other	strain=I52.16.1	na	Complete Genome	Major	Full	4/9/22	ASM2286512v1	First Institute of Oceanography, Ministry of Natural Resources	https://ftp.ncbi.nlm.nih.gov/genomes/all/GCF/022/865/125/GCF_022865125.1_ASM2286512v1	haploid	bacteria	5526513	5526513	69.5	6	6	6	GCF_022865125.1-RS_2024_08_24	8/24/24	4967	4855	57	na
GCF_022867795.2	PRJNA224116	SAMN26209657	reference genome	2920382	2920382	Chitinophaga horti	5	0.07924572	Other	strain=R8	na	Complete Genome	Major	Full	10/26/22	ASM2286779v2	Chung-Ang university	https://ftp.ncbi.nlm.nih.gov/genomes/all/GCF/022/867/795/GCF_022867795.2_ASM2286779v2	haploid	bacteria	6309489	6309489	50	1	1	1	GCF_022867795.2-RS_2024_06_17	6/17/24	5159	5067	75	na
GCF_022869105.1	PRJNA224116	SAMN27030758	na	2930049	2930049	Streptomyces sp. BJ20	19	0.255480597	Other	strain=BJ20	na	Complete Genome	Major	Full	4/10/22	ASM2286910v1	Hunan Institute of Microbiology	https://ftp.ncbi.nlm.nih.gov/genomes/all/GCF/022/869/105/GCF_022869105.1_ASM2286910v1	haploid	bacteria	7436964	7436964	72.5	1	1	1	GCF_022869105.1-RS_2024_06_02	6/2/24	6715	6473	89	na
GCF_022869125.1	PRJNA224116	SAMN27163218	na	492670	492670	Bacillus velezensis	1	0.025447986	Other	strain=GUIA	na	Complete Genome	Major	Full	4/10/22	ASM2286912v1	CHINESE ACADEMY OF SCIENCES	https://ftp.ncbi.nlm.nih.gov/genomes/all/GCF/022/869/125/GCF_022869125.1_ASM2286912v1	haploid	bacteria	3929584	3929584	46.5	1	1	1	GCF_022869125.1-RS_2024_04_26	4/26/24	3898	3677	118	na
GCF_022869145.1	PRJNA224116	SAMN27162961	na	573	573	Klebsiella pneumoniae	1	0.018017755	Other	strain=FK1979	na	Complete Genome	Major	Full	4/10/22	ASM2286914v1	the First Affiliated Hospital of Wenzhou Medical University	https://ftp.ncbi.nlm.nih.gov/genomes/all/GCF/022/869/145/GCF_022869145.1_ASM2286914v1	haploid	bacteria	5550081	5550081	57	2	2	2	GCF_022869145.1-RS_2024_06_02	6/2/24	5404	5144	121	na
GCF_022869165.1	PRJNA224116	SAMN27176868	reference genome	1129264	1129264	Sphaerochaeta associata	11	0.30943179	Other	strain=GLS2T	na	Complete Genome	Major	Full	4/10/22	ASM2286916v1	VKM/UNIQEM/IEGM	https://ftp.ncbi.nlm.nih.gov/genomes/all/GCF/022/869/165/GCF_022869165.1_ASM2286916v1	haploid	bacteria	3554903	3554903	51	1	1	1	GCF_022869165.1-RS_2024_04_26	4/26/24	3310	3238	61	na
GCF_022869565.1	PRJNA224116	SAMN14078798	na	1282	1282	Staphylococcus epidermidis	12	0.46242828	Other	strain=PartG-Sepidermidis-RM8376	na	Complete Genome	Major	Full	4/11/22	ASM2286956v1	National Institute of Advanced Industrial Science and Technology, Biomedical Research Institute	https://ftp.ncbi.nlm.nih.gov/genomes/all/GCF/022/869/565/GCF_022869565.1_ASM2286956v1	haploid	bacteria	2594997	2594997	32	4	4	4	GCF_022869565.1-RS_2024_04_26	4/26/24	2475	2322	84	na
GCF_022869605.1	PRJNA224116	SAMN14078802	na	1314	1314	Streptococcus pyogenes	0	0	Other	strain=PartK-Spyogenes-RM8376	na	Complete Genome	Major	Full	4/11/22	ASM2286960v1	National Institute of Advanced Industrial Science and Technology, Biomedical Research Institute	https://ftp.ncbi.nlm.nih.gov/genomes/all/GCF/022/869/605/GCF_022869605.1_ASM2286960v1	haploid	bacteria	1914863	1914863	38.5	1	1	1	GCF_022869605.1-RS_2024_04_26	4/26/24	1973	1825	89	na
GCF_022869625.1	PRJNA224116	SAMN14078797	na	1280	1280	Staphylococcus aureus	1	0.035938116	Other	strain=PartF-Saureus-RM8376	na	Complete Genome	Major	Full	4/11/22	ASM2286962v1	National Institute of Advanced Industrial Science and Technology, Biomedical Research Institute	https://ftp.ncbi.nlm.nih.gov/genomes/all/GCF/022/869/625/GCF_022869625.1_ASM2286962v1	haploid	bacteria	2782561	2782561	33	2	2	2	GCF_022869625.1-RS_2024_06_02	6/2/24	2765	2627	82	na
GCF_022869645.1	PRJNA224116	SAMN14078801	reference genome	487	487	Neisseria meningitidis	6	0.275061923	Pathogen	strain=PartJ-Nmeningitidis-RM8376	na	Complete Genome	Major	Full	4/11/22	ASM2286964v1	National Institute of Advanced Industrial Science and Technology, Biomedical Research Institute	https://ftp.ncbi.nlm.nih.gov/genomes/all/GCF/022/869/645/GCF_022869645.1_ASM2286964v1	haploid	bacteria	2181327	2181327	52	1	1	1	GCF_022869645.1-RS_2024_04_26	4/26/24	2201	1974	75	na
GCF_022869665.1	PRJNA224116	SAMN14078806	na	573	573	Klebsiella pneumoniae	5	0.089871742	Other	strain=PartO-Kpneumoniae-RM8376	na	Complete Genome	Major	Full	4/11/22	ASM2286966v1	National Institute of Advanced Industrial Science and Technology, Biomedical Research Institute	https://ftp.ncbi.nlm.nih.gov/genomes/all/GCF/022/869/665/GCF_022869665.1_ASM2286966v1	haploid	bacteria	5563484	5563484	57	5	5	5	GCF_022869665.1-RS_2024_06_02	6/2/24	5426	5098	115	na
GCF_022869685.1	PRJNA224116	SAMN14078809	na	1639	1639	Listeria monocytogenes	1	0.033887013	Other	strain=PartR-Lmonocytogenes-RM8376	na	Complete Genome	Major	Full	4/11/22	ASM2286968v1	National Institute of Advanced Industrial Science and Technology, Biomedical Research Institute	https://ftp.ncbi.nlm.nih.gov/genomes/all/GCF/022/869/685/GCF_022869685.1_ASM2286968v1	haploid	bacteria	2950983	2950983	38	1	1	1	GCF_022869685.1-RS_2024_06_02	6/2/24	2924	2801	89	na
GCF_022869705.1	PRJNA224116	SAMN14078803	na	1351	1351	Enterococcus faecalis	1	0.034880298	Other	strain=PartL-Efaecalis-RM8376	na	Complete Genome	Major	Full	4/11/22	ASM2286970v1	National Institute of Advanced Industrial Science and Technology, Biomedical Research Institute	https://ftp.ncbi.nlm.nih.gov/genomes/all/GCF/022/869/705/GCF_022869705.1_ASM2286970v1	haploid	bacteria	2866948	2866948	37.5	1	1	1	NCBI Prokaryotic Genome Annotation Pipeline (PGAP)	2/11/24	2829	2676	79	na
GCF_022869745.1	PRJNA224116	SAMN26993930	na	1314	1314	Streptococcus pyogenes	0	0	Other	strain=52SS1	na	Chromosome	Major	Full	4/11/22	ASM2286974v1	King Saud university	https://ftp.ncbi.nlm.nih.gov/genomes/all/GCF/022/869/745/GCF_022869745.1_ASM2286974v1	haploid	bacteria	1860753	1860653	38.5	1	1	1	GCF_022869745.1-RS_2024_04_26	4/26/24	1867	1760	41	na
GCF_022869765.1	PRJNA224116	SAMN27121261	na	1148	1148	Synechocystis sp. PCC 6803	10	0.280117616	Other	strain=PCC 6803 substr. GT-T	na	Complete Genome	Major	Full	4/11/22	ASM2286976v1	University of Turku	https://ftp.ncbi.nlm.nih.gov/genomes/all/GCF/022/869/765/GCF_022869765.1_ASM2286976v1	haploid	bacteria	3569929	3569929	47.5	1	1	1	GCF_022869765.1-RS_2024_07_21	7/21/24	3347	3243	51	36792971
GCF_022869785.1	PRJNA224116	SAMN27257231	reference genome	2906456	2906456	Dyadobacter chenwenxiniae	2	0.02788713	Other	strain=LJ419	na	Complete Genome	Major	Full	4/11/22	ASM2286978v1	Chinese Center for Disease Control and Prevention	https://ftp.ncbi.nlm.nih.gov/genomes/all/GCF/022/869/785/GCF_022869785.1_ASM2286978v1	haploid	bacteria	7171767	7171767	45	1	1	1	GCF_022869785.1-RS_2024_09_16	9/16/24	6216	6108	50	na
GCF_022869805.1	PRJNA224116	SAMN27190933	reference genome	1552990	1552990	Halosolutus halophilus	14	0.276752147	Other	strain=LT55	na	Complete Genome	Major	Full	4/11/22	ASM2286980v1	Jiangsu University	https://ftp.ncbi.nlm.nih.gov/genomes/all/GCF/022/869/805/GCF_022869805.1_ASM2286980v1	haploid	archaea	5058678	5058678	64	1	1	1	GCF_022869805.1-RS_2024_05_12	5/12/24	5046	4852	58	na
GCF_022869825.1	PRJNA224116	SAMN27064741	na	2930219	2930219	Clostridium sp. BJN0001	1	0.037191437	Other	strain=BJN0001	na	Complete Genome	Major	Full	4/11/22	ASM2286982v1	Beijing Technology and Business University	https://ftp.ncbi.nlm.nih.gov/genomes/all/GCF/022/869/825/GCF_022869825.1_ASM2286982v1	haploid	bacteria	2688791	2688791	29	1	1	1	GCF_022869825.1-RS_2024_06_02	6/2/24	2618	2484	103	na
GCF_022869845.1	PRJNA224116	SAMN27117281	na	623	623	Shigella flexneri	2	0.040368777	Other	strain=3160_NCHU22	na	Complete Genome	Major	Full	4/11/22	ASM2286984v1	National Chung Hsing University	https://ftp.ncbi.nlm.nih.gov/genomes/all/GCF/022/869/845/GCF_022869845.1_ASM2286984v1	haploid	bacteria	4954324	4954324	50.5	4	4	4	GCF_022869845.1-RS_2024_06_02	6/2/24	5058	4155	132	na
GCF_022869865.1	PRJNA224116	SAMN27257253	reference genome	2886936	2886936	Arthrobacter zhangbolii	4	0.115473408	Other	strain=zg-Y462	na	Complete Genome	Major	Full	4/11/22	ASM2286986v1	Chinese Center For Disease Control And Prevention	https://ftp.ncbi.nlm.nih.gov/genomes/all/GCF/022/869/865/GCF_022869865.1_ASM2286986v1	haploid	bacteria	3464001	3464001	65.5	1	1	1	GCF_022869865.1-RS_2024_06_10	6/10/24	3238	3150	72	na
GCF_022869885.1	PRJNA224116	SAMN27163261	na	1134687	1134687	Klebsiella michiganensis	7	0.100324564	Other	strain=fxq	na	Complete Genome	Major	Full	4/11/22	ASM2286988v1	Henan Cancer Hospital	https://ftp.ncbi.nlm.nih.gov/genomes/all/GCF/022/869/885/GCF_022869885.1_ASM2286988v1	haploid	bacteria	6977354	6977354	55	6	6	6	GCF_022869885.1-RS_2024_04_26	4/26/24	6817	6497	119	na
GCF_022869905.1	PRJNA224116	SAMN14078808	na	29494	29494	Vibrio furnissii	3	0.060080339	Other	strain=PartQ-Vfurnissii-RM8376	na	Complete Genome	Major	Full	4/11/22	ASM2286990v1	National Institute of Advanced Industrial Science and Technology, Biomedical Research Institute	https://ftp.ncbi.nlm.nih.gov/genomes/all/GCF/022/869/905/GCF_022869905.1_ASM2286990v1	haploid	bacteria	4993314	4993314	50.5	3	3	3	GCF_022869905.1-RS_2024_04_26	4/26/24	4649	4463	144	na
GCF_022869925.1	PRJNA224116	SAMN14078805	na	644	644	Aeromonas hydrophila	5	0.105625174	Other	strain=PartN-Ahydrophila-RM8376	na	Complete Genome	Major	Full	4/11/22	ASM2286992v1	National Institute of Advanced Industrial Science and Technology, Biomedical Research Institute	https://ftp.ncbi.nlm.nih.gov/genomes/all/GCF/022/869/925/GCF_022869925.1_ASM2286992v1	haploid	bacteria	4733720	4733720	61.5	1	1	1	GCF_022869925.1-RS_2024_04_26	4/26/24	4395	4202	160	na
GCF_022869945.1	PRJNA224116	SAMN14078792	na	83334	562	Escherichia coli O157:H7	6	0.106069059	Other	strain=PartA-EcoliO157H7-RM8376	na	Complete Genome	Major	Full	4/11/22	ASM2286994v1	National Institute of Advanced Industrial Science and Technology, Biomedical Research Institute	https://ftp.ncbi.nlm.nih.gov/genomes/all/GCF/022/869/945/GCF_022869945.1_ASM2286994v1	haploid	bacteria	5656692	5656692	50.5	2	2	2	GCF_022869945.1-RS_2024_06_02	6/2/24	5665	5221	132	na
GCF_022869965.1	PRJNA224116	SAMN14078794	na	59201	28901	Salmonella enterica subsp. enterica	1	0.020196206	Other	strain=PartC-Senterica-RM8376	na	Complete Genome	Major	Full	4/11/22	ASM2286996v1	National Institute of Advanced Industrial Science and Technology, Biomedical Research Institute	https://ftp.ncbi.nlm.nih.gov/genomes/all/GCF/022/869/965/GCF_022869965.1_ASM2286996v1	haploid	bacteria	4951425	4951425	52	2	2	2	GCF_022869965.1-RS_2024_06_02	6/2/24	4832	4606	125	na
GCF_022869985.1	PRJNA224116	SAMN14078793	na	1038927	562	Escherichia coli O104:H4	0	0	Other	strain=PartB-EcoliO104H4-RM8376	na	Complete Genome	Major	Full	4/11/22	ASM2286998v1	National Institute of Advanced Industrial Science and Technology, Biomedical Research Institute	https://ftp.ncbi.nlm.nih.gov/genomes/all/GCF/022/869/985/GCF_022869985.1_ASM2286998v1	haploid	bacteria	5378459	5378459	50.5	2	2	2	GCF_022869985.1-RS_2024_06_02	6/2/24	5338	4916	129	na
GCF_022870005.1	PRJNA224116	SAMN14078796	na	1280	1280	Staphylococcus aureus	4	0.133497847	Other	strain=PartE-Saureus-RM8376	na	Complete Genome	Major	Full	4/11/22	ASM2287000v1	National Institute of Advanced Industrial Science and Technology, Biomedical Research Institute	https://ftp.ncbi.nlm.nih.gov/genomes/all/GCF/022/870/005/GCF_022870005.1_ASM2287000v1	haploid	bacteria	2996303	2996303	33	2	2	2	GCF_022870005.1-RS_2024_06_02	6/2/24	3032	2850	79	na
GCF_022870025.1	PRJNA224116	SAMN14078799	na	287	287	Pseudomonas aeruginosa	0	0	Other	strain=PartH-Paeruginosa-RM8376	na	Complete Genome	Major	Full	4/11/22	ASM2287002v1	National Institute of Advanced Industrial Science and Technology, Biomedical Research Institute	https://ftp.ncbi.nlm.nih.gov/genomes/all/GCF/022/870/025/GCF_022870025.1_ASM2287002v1	haploid	bacteria	6263669	6263669	66.5	1	1	1	GCF_022870025.1-RS_2024_06_02	6/2/24	5782	5664	79	na
GCF_022870045.1	PRJNA224116	SAMN14078800	na	470	470	Acinetobacter baumannii	3	0.075360241	Other	strain=PartI-Abaumannii-RM8376	ATCC isolate	Complete Genome	Major	Full	4/11/22	ASM2287004v1	National Institute of Advanced Industrial Science and Technology, Biomedical Research Institute	https://ftp.ncbi.nlm.nih.gov/genomes/all/GCF/022/870/045/GCF_022870045.1_ASM2287004v1	haploid	bacteria	3980879	3980879	39	1	1	1	GCF_022870045.1-RS_2024_04_26	4/26/24	3805	3662	96	na
GCF_022870065.1	PRJNA224116	SAMN14078807	na	624	624	Shigella sonnei	1	0.020337373	Other	strain=PartP-Ssonnei-RM8376	na	Complete Genome	Major	Full	4/11/22	ASM2287006v1	National Institute of Advanced Industrial Science and Technology, Biomedical Research Institute	https://ftp.ncbi.nlm.nih.gov/genomes/all/GCF/022/870/065/GCF_022870065.1_ASM2287006v1	haploid	bacteria	4917056	4917056	51	1	1	1	GCF_022870065.1-RS_2024_04_16	4/16/24	4968	4271	132	na
GCF_022870085.1	PRJNA224116	SAMN14078804	na	85698	85698	Achromobacter xylosoxidans	5	0.073387116	Other	strain=PartM-Axylosoxidans-RM8376	na	Complete Genome	Major	Full	4/11/22	ASM2287008v1	National Institute of Advanced Industrial Science and Technology, Biomedical Research Institute	https://ftp.ncbi.nlm.nih.gov/genomes/all/GCF/022/870/085/GCF_022870085.1_ASM2287008v1	haploid	bacteria	6813185	6813185	67.5	1	1	1	GCF_022870085.1-RS_2024_04_26	4/26/24	6297	6178	71	na
GCF_022870105.1	PRJNA224116	SAMN14078810	na	91891	446	Legionella pneumophila subsp. pneumophila	3	0.087997339	Other	strain=PartS-Lpneumophila-RM8376	na	Complete Genome	Major	Full	4/11/22	ASM2287010v1	National Institute of Advanced Industrial Science and Technology, Biomedical Research Institute	https://ftp.ncbi.nlm.nih.gov/genomes/all/GCF/022/870/105/GCF_022870105.1_ASM2287010v1	haploid	bacteria	3409194	3409194	38.5	1	1	1	GCF_022870105.1-RS_2024_04_26	4/26/24	3050	2975	57	na
GCF_022870125.1	PRJNA224116	SAMN16406479	na	1773	1773	Mycobacterium tuberculosis	28	0.633600132	Other	strain=N0069	na	Complete Genome	Major	Full	4/11/22	ASM2287012v1	TU Delft	https://ftp.ncbi.nlm.nih.gov/genomes/all/GCF/022/870/125/GCF_022870125.1_ASM2287012v1	haploid	bacteria	4419191	4419191	65.5	1	1	1	GCF_022870125.1-RS_2024_06_02	6/2/24	4130	3858	51	na
GCF_022870145.1	PRJNA224116	SAMN16406478	na	1773	1773	Mycobacterium tuberculosis	28	0.635206262	Other	strain=N3913	na	Complete Genome	Major	Full	4/11/22	ASM2287014v1	TU Delft	https://ftp.ncbi.nlm.nih.gov/genomes/all/GCF/022/870/145/GCF_022870145.1_ASM2287014v1	haploid	bacteria	4408017	4408017	65.5	1	1	1	GCF_022870145.1-RS_2024_06_02	6/2/24	4119	3848	51	na
GCF_022870165.1	PRJNA224116	SAMN16406477	na	1773	1773	Mycobacterium tuberculosis	30	0.683127147	Other	strain=N1202	na	Complete Genome	Major	Full	4/11/22	ASM2287016v1	TU Delft	https://ftp.ncbi.nlm.nih.gov/genomes/all/GCF/022/870/165/GCF_022870165.1_ASM2287016v1	haploid	bacteria	4391569	4391569	65.5	1	1	1	GCF_022870165.1-RS_2024_06_02	6/2/24	4101	3828	51	na
GCF_022870185.1	PRJNA224116	SAMN16406476	na	1773	1773	Mycobacterium tuberculosis	31	0.706544494	Other	strain=N0091	na	Complete Genome	Major	Full	4/11/22	ASM2287018v1	TU Delft	https://ftp.ncbi.nlm.nih.gov/genomes/all/GCF/022/870/185/GCF_022870185.1_ASM2287018v1	haploid	bacteria	4387551	4387551	65.5	1	1	1	GCF_022870185.1-RS_2024_06_02	6/2/24	4105	3825	51	na
GCF_022870205.1	PRJNA224116	SAMN16406475	na	1773	1773	Mycobacterium tuberculosis	37	0.843510746	Other	strain=N1201	na	Complete Genome	Major	Full	4/11/22	ASM2287020v1	TU Delft	https://ftp.ncbi.nlm.nih.gov/genomes/all/GCF/022/870/205/GCF_022870205.1_ASM2287020v1	haploid	bacteria	4386429	4386429	65.5	1	1	1	GCF_022870205.1-RS_2024_06_02	6/2/24	4096	3823	51	na
GCF_022870225.1	PRJNA224116	SAMN16406474	na	1773	1773	Mycobacterium tuberculosis	21	0.474150982	Other	strain=N1268	na	Complete Genome	Major	Full	4/11/22	ASM2287022v1	TU Delft	https://ftp.ncbi.nlm.nih.gov/genomes/all/GCF/022/870/225/GCF_022870225.1_ASM2287022v1	haploid	bacteria	4428969	4428969	65.5	1	1	1	GCF_022870225.1-RS_2024_06_02	6/2/24	4152	3862	51	na
GCF_022870245.1	PRJNA224116	SAMN16406473	na	1773	1773	Mycobacterium tuberculosis	23	0.520264059	Other	strain=N1272	na	Complete Genome	Major	Full	4/11/22	ASM2287024v1	TU Delft	https://ftp.ncbi.nlm.nih.gov/genomes/all/GCF/022/870/245/GCF_022870245.1_ASM2287024v1	haploid	bacteria	4420832	4420832	65.5	1	1	1	GCF_022870245.1-RS_2024_06_02	6/2/24	4143	3864	51	na
GCF_022870265.1	PRJNA224116	SAMN16406472	na	1773	1773	Mycobacterium tuberculosis	20	0.451956259	Other	strain=N1176	na	Complete Genome	Major	Full	4/11/22	ASM2287026v1	TU Delft	https://ftp.ncbi.nlm.nih.gov/genomes/all/GCF/022/870/265/GCF_022870265.1_ASM2287026v1	haploid	bacteria	4425207	4425207	65.5	1	1	1	GCF_022870265.1-RS_2024_06_02	6/2/24	4150	3857	51	na
GCF_022870285.1	PRJNA224116	SAMN16406471	na	1773	1773	Mycobacterium tuberculosis	16	0.362032314	Other	strain=N1283	na	Complete Genome	Major	Full	4/11/22	ASM2287028v1	TU Delft	https://ftp.ncbi.nlm.nih.gov/genomes/all/GCF/022/870/285/GCF_022870285.1_ASM2287028v1	haploid	bacteria	4419495	4419495	65.5	1	1	1	GCF_022870285.1-RS_2024_06_02	6/2/24	4144	3897	51	na
GCF_022870305.1	PRJNA224116	SAMN16406470	na	1773	1773	Mycobacterium tuberculosis	17	0.38675373	Other	strain=N0136	na	Complete Genome	Major	Full	4/11/22	ASM2287030v1	TU Delft	https://ftp.ncbi.nlm.nih.gov/genomes/all/GCF/022/870/305/GCF_022870305.1_ASM2287030v1	haploid	bacteria	4395562	4395562	65.5	1	1	1	GCF_022870305.1-RS_2024_06_02	6/2/24	4132	3888	51	na
GCF_022870325.1	PRJNA224116	SAMN16406469	na	1773	1773	Mycobacterium tuberculosis	19	0.432504685	Other	strain=N1216	na	Complete Genome	Major	Full	4/11/22	ASM2287032v1	TU Delft	https://ftp.ncbi.nlm.nih.gov/genomes/all/GCF/022/870/325/GCF_022870325.1_ASM2287032v1	haploid	bacteria	4393016	4393016	65.5	1	1	1	GCF_022870325.1-RS_2024_06_02	6/2/24	4135	3887	51	na
GCF_022870345.1	PRJNA224116	SAMN16406468	na	1773	1773	Mycobacterium tuberculosis	25	0.564140775	Other	strain=N0054	na	Complete Genome	Major	Full	4/11/22	ASM2287034v1	TU Delft	https://ftp.ncbi.nlm.nih.gov/genomes/all/GCF/022/870/345/GCF_022870345.1_ASM2287034v1	haploid	bacteria	4431518	4431518	65.5	1	1	1	GCF_022870345.1-RS_2024_06_02	6/2/24	4160	3902	51	na
GCF_022870365.1	PRJNA224116	SAMN16406467	na	1773	1773	Mycobacterium tuberculosis	27	0.60832102	Other	strain=N1274	na	Complete Genome	Major	Full	4/11/22	ASM2287036v1	TU Delft	https://ftp.ncbi.nlm.nih.gov/genomes/all/GCF/022/870/365/GCF_022870365.1_ASM2287036v1	haploid	bacteria	4438446	4438446	65.5	1	1	1	GCF_022870365.1-RS_2024_06_02	6/2/24	4161	3898	51	na
GCF_022870385.1	PRJNA224116	SAMN16406466	na	1773	1773	Mycobacterium tuberculosis	20	0.452261943	Other	strain=N0004	na	Complete Genome	Major	Full	4/11/22	ASM2287038v1	TU Delft	https://ftp.ncbi.nlm.nih.gov/genomes/all/GCF/022/870/385/GCF_022870385.1_ASM2287038v1	haploid	bacteria	4422216	4422216	65.5	1	1	1	GCF_022870385.1-RS_2024_06_02	6/2/24	4156	3891	51	na
GCF_022870405.1	PRJNA224116	SAMN16406464	na	1773	1773	Mycobacterium tuberculosis	30	0.681968215	Other	strain=N0031	na	Complete Genome	Major	Full	4/11/22	ASM2287040v1	TU Delft	https://ftp.ncbi.nlm.nih.gov/genomes/all/GCF/022/870/405/GCF_022870405.1_ASM2287040v1	haploid	bacteria	4399032	4399032	65.5	1	1	1	GCF_022870405.1-RS_2024_06_02	6/2/24	4123	3881	51	na
GCF_022870425.1	PRJNA224116	SAMN16406463	na	1773	1773	Mycobacterium tuberculosis	36	0.814392855	Other	strain=N0072	na	Complete Genome	Major	Full	4/11/22	ASM2287042v1	TU Delft	https://ftp.ncbi.nlm.nih.gov/genomes/all/GCF/022/870/425/GCF_022870425.1_ASM2287042v1	haploid	bacteria	4420471	4420471	65.5	1	1	1	GCF_022870425.1-RS_2024_06_02	6/2/24	4132	3876	51	na
GCF_022870445.1	PRJNA224116	SAMN16406462	na	1773	1773	Mycobacterium tuberculosis	29	0.657578329	Other	strain=N0157	na	Complete Genome	Major	Full	4/11/22	ASM2287044v1	TU Delft	https://ftp.ncbi.nlm.nih.gov/genomes/all/GCF/022/870/445/GCF_022870445.1_ASM2287044v1	haploid	bacteria	4410121	4410121	65.5	1	1	1	GCF_022870445.1-RS_2024_06_02	6/2/24	4137	3868	51	na
GCF_022870465.1	PRJNA224116	SAMN20104198	na	1280	1280	Staphylococcus aureus	5	0.177995739	Other	strain=ATCC 29213	na	Complete Genome	Major	Full	4/11/22	ASM2287046v1	University of Toronto	https://ftp.ncbi.nlm.nih.gov/genomes/all/GCF/022/870/465/GCF_022870465.1_ASM2287046v1	haploid	bacteria	2809056	2809056	33	2	2	2	GCF_022870465.1-RS_2024_06_02	6/2/24	2809	2661	80	na
GCF_022870485.1	PRJNA224116	SAMN27257334	reference genome	179637	179637	Halococcus dombrowskii	3	0.075653151	Other	strain=H4	na	Complete Genome	Major	Full	4/11/22	ASM2287048v1	MacLea Lab & Binomica Labs collaboration	https://ftp.ncbi.nlm.nih.gov/genomes/all/GCF/022/870/485/GCF_022870485.1_ASM2287048v1	haploid	archaea	3965466	3965466	62	6	6	6	GCF_022870485.1-RS_2024_04_26	4/26/24	4060	3877	66	na
GCF_022870505.1	PRJNA224116	SAMN12818973	reference genome	2615214	2615214	Burkholderia perseverans	10	0.13039928	Other	strain=INN12	na	Chromosome	Major	Full	4/11/22	ASM2287050v1	Universidade Estadual de Feira de Santana	https://ftp.ncbi.nlm.nih.gov/genomes/all/GCF/022/870/505/GCF_022870505.1_ASM2287050v1	haploid	bacteria	7668754	7668514	69	2	2	2	GCF_022870505.1-RS_2024_04_26	4/26/24	6669	6522	74	34287810
GCF_022870525.1	PRJNA224116	SAMN14352261	na	287	287	Pseudomonas aeruginosa	0	0	Other	strain=A5803	na	Complete Genome	Major	Full	4/11/22	ASM2287052v1	University of Wroclaw	https://ftp.ncbi.nlm.nih.gov/genomes/all/GCF/022/870/525/GCF_022870525.1_ASM2287052v1	haploid	bacteria	6892015	6892015	66	1	1	1	GCF_022870525.1-RS_2024_06_02	6/2/24	6505	6361	81	34465897
GCF_022870545.1	PRJNA224116	SAMN14352263	na	287	287	Pseudomonas aeruginosa	0	0	Other	strain=AA43	na	Complete Genome	Major	Full	4/11/22	ASM2287054v1	University of Wroclaw	https://ftp.ncbi.nlm.nih.gov/genomes/all/GCF/022/870/545/GCF_022870545.1_ASM2287054v1	haploid	bacteria	6277301	6277301	66.5	1	1	1	GCF_022870545.1-RS_2024_06_02	6/2/24	5800	5682	79	34465897
GCF_022870565.1	PRJNA224116	SAMN14352264	na	287	287	Pseudomonas aeruginosa	2	0.03059954	Other	strain=CHA	na	Complete Genome	Major	Full	4/11/22	ASM2287056v1	University of Wroclaw	https://ftp.ncbi.nlm.nih.gov/genomes/all/GCF/022/870/565/GCF_022870565.1_ASM2287056v1	haploid	bacteria	6536046	6536046	66.5	1	1	1	GCF_022870565.1-RS_2024_06_02	6/2/24	6088	5945	81	34465897
GCF_022870585.1	PRJNA224116	SAMN15375773	na	615	615	Serratia marcescens	1	0.019961112	Other	strain=ESE2014	na	Complete Genome	Major	Full	4/11/22	ASM2287058v1	Anhui Normal University	https://ftp.ncbi.nlm.nih.gov/genomes/all/GCF/022/870/585/GCF_022870585.1_ASM2287058v1	haploid	bacteria	5009741	5009741	59.5	1	1	1	GCF_022870585.1-RS_2024_04_26	4/26/24	4795	4648	123	na
GCF_022870605.1	PRJNA224116	SAMN15350026	na	28901	28901	Salmonella enterica	3	0.058552283	Other	strain=MS114	na	Complete Genome	Major	Full	4/11/22	ASM2287060v1	Mississippi State University	https://ftp.ncbi.nlm.nih.gov/genomes/all/GCF/022/870/605/GCF_022870605.1_ASM2287060v1	haploid	bacteria	5123626	5123626	52	4	4	4	GCF_022870605.1-RS_2024_06_02	6/2/24	4976	4627	119	na
GCF_022870625.1	PRJNA224116	SAMN16710839	na	1280	1280	Staphylococcus aureus	3	0.105917954	Other	strain=TCH32767	na	Complete Genome	Major	Full	4/11/22	ASM2287062v1	UTHSC/McGovern Medical School	https://ftp.ncbi.nlm.nih.gov/genomes/all/GCF/022/870/625/GCF_022870625.1_ASM2287062v1	haploid	bacteria	2832381	2832381	33	1	1	1	GCF_022870625.1-RS_2024_06_02	6/2/24	2832	2671	79	na
GCF_022870645.1	PRJNA224116	SAMN16770105	na	72407	573	Klebsiella pneumoniae subsp. pneumoniae	3	0.052544125	Other	strain=HS20R14	HS20R14	Complete Genome	Major	Full	4/11/22	ASM2287064v1	Institute of Antibiotics	https://ftp.ncbi.nlm.nih.gov/genomes/all/GCF/022/870/645/GCF_022870645.1_ASM2287064v1	haploid	bacteria	5709487	5709487	57	4	4	4	GCF_022870645.1-RS_2024_06_02	6/2/24	5583	5308	125	na
GCF_022870665.1	PRJNA224116	SAMN16822421	na	1404	1404	Priestia megaterium	7	0.133155184	Other	strain=Y11	na	Complete Genome	Major	Full	4/11/22	ASM2287066v1	North Minzu University, China	https://ftp.ncbi.nlm.nih.gov/genomes/all/GCF/022/870/665/GCF_022870665.1_ASM2287066v1	haploid	bacteria	5257024	5257024	38	3	3	3	NCBI Prokaryotic Genome Annotation Pipeline (PGAP)	1/9/24	5462	5215	191	na
GCF_022870685.1	PRJNA224116	SAMN17208412	na	28901	28901	Salmonella enterica	0	0	Other	strain=1722	na	Complete Genome	Major	Full	4/11/22	ASM2287068v1	Hospital	https://ftp.ncbi.nlm.nih.gov/genomes/all/GCF/022/870/685/GCF_022870685.1_ASM2287068v1	haploid	bacteria	5238739	5238739	52	4	4	4	GCF_022870685.1-RS_2024_06_02	6/2/24	5201	4943	123	na
GCF_022870725.1	PRJNA224116	SAMN19021835	na	492670	492670	Bacillus velezensis	2	0.048432964	Other	strain=SW5	na	Complete Genome	Major	Full	4/11/22	ASM2287072v1	Fujian Academy of Agricultural Sciences	https://ftp.ncbi.nlm.nih.gov/genomes/all/GCF/022/870/725/GCF_022870725.1_ASM2287072v1	haploid	bacteria	4129419	4129419	46	1	1	1	GCF_022870725.1-RS_2024_04_26	4/26/24	4089	3892	118	na
GCF_022870785.1	PRJNA224116	SAMN22170843	na	191390	191390	Pseudomonas palleroniana	2	0.031410335	Other	strain=X49	na	Complete Genome	Major	Full	4/11/22	ASM2287078v1	Fujian Key Laboratory of Plant Virology, Institute of Plant Virology	https://ftp.ncbi.nlm.nih.gov/genomes/all/GCF/022/870/785/GCF_022870785.1_ASM2287078v1	haploid	bacteria	6367331	6367331	60	1	1	1	GCF_022870785.1-RS_2024_04_26	4/26/24	5735	5583	93	na
GCF_022870805.1	PRJNA224116	SAMN23040606	na	573	573	Klebsiella pneumoniae	2	0.034600232	Other	strain=ATCC BAA 2146	na	Complete Genome	Major	Full	4/11/22	ASM2287080v1	Institute of Medicinal Biotechnology Chinese Academy of Medical Sciences	https://ftp.ncbi.nlm.nih.gov/genomes/all/GCF/022/870/805/GCF_022870805.1_ASM2287080v1	haploid	bacteria	5780308	5780308	57	4	4	4	GCF_022870805.1-RS_2024_06_02	6/2/24	5791	5524	123	na
GCF_022870825.1	PRJNA224116	SAMN24043416	na	2912675	2912675	Neisseria sp. Dent CA1/247	18	0.654733065	Pathogen	strain=Dent CA1/247	na	Complete Genome	Major	Full	4/11/22	ASM2287082v1	INRS-Centre Armand-Frappier Sante Biotechnologie	https://ftp.ncbi.nlm.nih.gov/genomes/all/GCF/022/870/825/GCF_022870825.1_ASM2287082v1	haploid	bacteria	2749212	2749212	51	1	1	1	GCF_022870825.1-RS_2024_08_19	8/19/24	2680	2558	71	na
GCF_022870845.1	PRJNA224116	SAMN24043415	reference genome	252130	252130	Uruburuella suis	17	0.622714044	Other	strain=1258/02	na	Complete Genome	Major	Full	4/11/22	ASM2287084v1	INRS-Centre Armand-Frappier Sante Biotechnologie	https://ftp.ncbi.nlm.nih.gov/genomes/all/GCF/022/870/845/GCF_022870845.1_ASM2287084v1	haploid	bacteria	2729985	2729985	54.5	1	1	1	GCF_022870845.1-RS_2024_04_26	4/26/24	2491	2394	72	na
GCF_022870865.1	PRJNA224116	SAMN24043414	reference genome	1282863	1282863	Uruburuella testudinis	11	0.372992242	Other	strain=CCUG 63373m	na	Complete Genome	Major	Full	4/11/22	ASM2287086v1	INRS-Centre Armand-Frappier Sante Biotechnologie	https://ftp.ncbi.nlm.nih.gov/genomes/all/GCF/022/870/865/GCF_022870865.1_ASM2287086v1	haploid	bacteria	2949123	2949123	53.5	1	1	1	GCF_022870865.1-RS_2024_04_26	4/26/24	2712	2607	71	na
GCF_022870885.1	PRJNA224116	SAMN24043413	reference genome	1931275	1931275	Neisseria dumasiana	5	0.186597591	Pathogen	strain=LMG 30012	na	Complete Genome	Major	Full	4/11/22	ASM2287088v1	INRS-Centre Armand-Frappier Sante Biotechnologie	https://ftp.ncbi.nlm.nih.gov/genomes/all/GCF/022/870/885/GCF_022870885.1_ASM2287088v1	haploid	bacteria	2679563	2679563	50.5	1	1	1	GCF_022870885.1-RS_2024_04_26	4/26/24	2511	2384	71	na
GCF_022870905.1	PRJNA224116	SAMN24043412	reference genome	1470200	1470200	Neisseria arctica	3	0.126144817	Pathogen	strain=KH1503	na	Complete Genome	Major	Full	4/11/22	ASM2287090v1	INRS-Centre Armand-Frappier Sante Biotechnologie	https://ftp.ncbi.nlm.nih.gov/genomes/all/GCF/022/870/905/GCF_022870905.1_ASM2287090v1	haploid	bacteria	2378219	2378219	46.5	1	1	1	GCF_022870905.1-RS_2024_04_26	4/26/24	2207	2113	71	na
GCF_022870925.1	PRJNA224116	SAMN24043411	na	1689272	1689272	Vitreoscilla massiliensis	4	0.107304168	Other	strain=SN4	na	Complete Genome	Major	Full	4/11/22	ASM2287092v1	INRS-Centre Armand-Frappier Sante Biotechnologie	https://ftp.ncbi.nlm.nih.gov/genomes/all/GCF/022/870/925/GCF_022870925.1_ASM2287092v1	haploid	bacteria	3727721	3727721	49.5	1	1	1	GCF_022870925.1-RS_2024_04_26	4/26/24	3702	3566	107	na
GCF_022870945.1	PRJNA224116	SAMN24043410	reference genome	61	61	Vitreoscilla stercoraria	2	0.075137662	Other	strain=SAG 1488-6	na	Complete Genome	Major	Full	4/11/22	ASM2287094v1	INRS-Centre Armand-Frappier Sante Biotechnologie	https://ftp.ncbi.nlm.nih.gov/genomes/all/GCF/022/870/945/GCF_022870945.1_ASM2287094v1	haploid	bacteria	2661781	2661781	44	3	3	3	GCF_022870945.1-RS_2024_04_26	4/26/24	2624	2468	116	na
GCF_022870965.1	PRJNA224116	SAMN24043409	na	1196094	1196083	Snodgrassella alvi wkB2	2	0.077711399	Other	strain=wkB2	na	Complete Genome	Major	Full	4/11/22	ASM2287096v1	INRS-Centre Armand-Frappier Sante Biotechnologie	https://ftp.ncbi.nlm.nih.gov/genomes/all/GCF/022/870/965/GCF_022870965.1_ASM2287096v1	haploid	bacteria	2573625	2573625	41.5	1	1	1	GCF_022870965.1-RS_2024_04_26	4/26/24	2366	2245	76	na
GCF_022870985.1	PRJNA224116	SAMN24043408	na	265175	265175	Kingella potus	1	0.040792484	Other	strain=3/SID/1128	na	Complete Genome	Major	Full	4/11/22	ASM2287098v1	INRS-Centre Armand-Frappier Sante Biotechnologie	https://ftp.ncbi.nlm.nih.gov/genomes/all/GCF/022/870/985/GCF_022870985.1_ASM2287098v1	haploid	bacteria	2451432	2451432	57.5	2	2	2	GCF_022870985.1-RS_2024_04_26	4/26/24	3012	2322	74	na
GCF_022871005.1	PRJNA224116	SAMN24043407	na	504	504	Kingella kingae	2	0.099674314	Other	strain=4177/66	na	Complete Genome	Major	Full	4/11/22	ASM2287100v1	INRS-Centre Armand-Frappier Sante Biotechnologie	https://ftp.ncbi.nlm.nih.gov/genomes/all/GCF/022/871/005/GCF_022871005.1_ASM2287100v1	haploid	bacteria	2006535	2006535	46.5	1	1	1	GCF_022871005.1-RS_2024_03_29	3/29/24	2128	1998	70	na
GCF_022871025.1	PRJNA224116	SAMN24043406	na	211502	211502	Conchiformibius kuhniae	3	0.139407213	Other	strain=17694	na	Complete Genome	Major	Full	9/27/24	ASM2287102v2	INRS-Centre Armand-Frappier Sante Biotechnologie	https://ftp.ncbi.nlm.nih.gov/genomes/all/GCF/022/871/025/GCF_022871025.1_ASM2287102v2	haploid	bacteria	2151969	2151969	56	1	1	1	GCF_022871025.2-RS_2024_10_05	10/5/24	2122	2018	75	na
GCF_022871045.2	PRJNA224116	SAMN24043405	na	153491	153491	Alysiella crassa	3	0.105899932	Other	strain=S6	na	Complete Genome	Major	Full	9/27/24	ASM2287104v2	INRS-Centre Armand-Frappier Sante Biotechnologie	https://ftp.ncbi.nlm.nih.gov/genomes/all/GCF/022/871/045/GCF_022871045.2_ASM2287104v2	haploid	bacteria	2832863	2832863	45.5	2	2	2	GCF_022871045.2-RS_2024_10_05	10/5/24	2905	2797	87	na
GCF_022871065.1	PRJNA224116	SAMN11296743	na	204039	204039	Dickeya dianthicola	26	0.522485883	Other	strain=LAR.16.03.LID	na	Complete Genome	Major	Full	4/11/22	ASM2287106v1	Institute for integrative biology of the cell	https://ftp.ncbi.nlm.nih.gov/genomes/all/GCF/022/871/065/GCF_022871065.1_ASM2287106v1	haploid	bacteria	4976211	4976211	55.5	1	1	1	GCF_022871065.1-RS_2024_03_31	3/31/24	4511	4258	102	32545839
GCF_022871085.1	PRJNA224116	SAMN27028218	na	1773	1773	Mycobacterium tuberculosis	26	0.58915822	Other	strain=SGF0232017	na	Complete Genome	Major	Full	4/11/22	ASM2287108v1	Institute of Dermatology, Chinese Academy of Medical Sciences and Peking Union Medical College	https://ftp.ncbi.nlm.nih.gov/genomes/all/GCF/022/871/085/GCF_022871085.1_ASM2287108v1	haploid	bacteria	4413076	4413076	65.5	1	1	1	GCF_022871085.1-RS_2024_06_02	6/2/24	4143	3897	51	na
GCF_022871105.1	PRJNA224116	SAMN27028219	na	1773	1773	Mycobacterium tuberculosis	26	0.590561465	Other	strain=SGF0422017	na	Complete Genome	Major	Full	4/11/22	ASM2287110v1	Institute of Dermatology, Chinese Academy of Medical Sciences and Peking Union Medical College	https://ftp.ncbi.nlm.nih.gov/genomes/all/GCF/022/871/105/GCF_022871105.1_ASM2287110v1	haploid	bacteria	4402590	4402590	65.5	1	1	1	GCF_022871105.1-RS_2024_06_02	6/2/24	4137	3888	51	na
GCF_022871125.1	PRJNA224116	SAMN27028220	na	1773	1773	Mycobacterium tuberculosis	22	0.498048893	Other	strain=SGF0472017	na	Complete Genome	Major	Full	4/11/22	ASM2287112v1	Institute of Dermatology, Chinese Academy of Medical Sciences and Peking Union Medical College	https://ftp.ncbi.nlm.nih.gov/genomes/all/GCF/022/871/125/GCF_022871125.1_ASM2287112v1	haploid	bacteria	4417237	4417237	65.5	1	1	1	GCF_022871125.1-RS_2024_06_02	6/2/24	4149	3884	51	na
GCF_022871145.1	PRJNA224116	SAMN27028221	na	1773	1773	Mycobacterium tuberculosis	28	0.633580347	Other	strain=SGF0702019	na	Complete Genome	Major	Full	4/11/22	ASM2287114v1	Institute of Dermatology, Chinese Academy of Medical Sciences and Peking Union Medical College	https://ftp.ncbi.nlm.nih.gov/genomes/all/GCF/022/871/145/GCF_022871145.1_ASM2287114v1	haploid	bacteria	4419329	4419329	65.5	1	1	1	GCF_022871145.1-RS_2024_06_02	6/2/24	4143	3910	51	na
GCF_022871165.1	PRJNA224116	SAMN27181790	na	96345	96345	Flavobacterium psychrophilum	5	0.176466561	Other	strain=160401-1/5N-R1	na	Chromosome	Major	Full	4/11/22	ASM2287116v1	University of Copenhagen	https://ftp.ncbi.nlm.nih.gov/genomes/all/GCF/022/871/165/GCF_022871165.1_ASM2287116v1	haploid	bacteria	2833398	2833173	32.5	3	3	3	GCF_022871165.1-RS_2024_10_25	10/25/24	2514	2431	71	na
GCF_022871185.1	PRJNA224116	SAMN27185526	na	96345	96345	Flavobacterium psychrophilum	5	0.176466561	Other	strain=160401-1/5N-R5	na	Chromosome	Major	Full	4/11/22	ASM2287118v1	University of Copenhagen	https://ftp.ncbi.nlm.nih.gov/genomes/all/GCF/022/871/185/GCF_022871185.1_ASM2287118v1	haploid	bacteria	2833398	2832704	32.5	3	3	3	GCF_022871185.1-RS_2024_10_25	10/25/24	2517	2432	71	na
GCF_022871205.1	PRJNA224116	SAMN27184748	na	96345	96345	Flavobacterium psychrophilum	5	0.176454915	Other	strain=160401-1/5N-R4	na	Chromosome	Major	Full	4/11/22	ASM2287120v1	University of Copenhagen	https://ftp.ncbi.nlm.nih.gov/genomes/all/GCF/022/871/205/GCF_022871205.1_ASM2287120v1	haploid	bacteria	2833585	2828510	32.5	3	3	3	GCF_022871205.1-RS_2024_10_26	10/26/24	2529	2420	71	na
GCF_022871225.1	PRJNA224116	SAMN27184637	na	96345	96345	Flavobacterium psychrophilum	6	0.211754492	Other	strain=160401-1/5N-R3	na	Chromosome	Major	Full	4/11/22	ASM2287122v1	University of Copenhagen	https://ftp.ncbi.nlm.nih.gov/genomes/all/GCF/022/871/225/GCF_022871225.1_ASM2287122v1	haploid	bacteria	2833470	2832666	32.5	3	3	3	GCF_022871225.1-RS_2024_10_25	10/25/24	2510	2421	71	na
GCF_022871245.1	PRJNA224116	SAMN27182062	na	96345	96345	Flavobacterium psychrophilum	6	0.211768019	Other	strain=160401-1/5N-R2	na	Chromosome	Major	Full	4/11/22	ASM2287124v1	University of Copenhagen	https://ftp.ncbi.nlm.nih.gov/genomes/all/GCF/022/871/245/GCF_022871245.1_ASM2287124v1	haploid	bacteria	2833289	2833074	32.5	3	3	3	GCF_022871245.1-RS_2024_10_25	10/25/24	2514	2432	71	na
GCF_022871265.1	PRJNA224116	SAMN27181155	na	96345	96345	Flavobacterium psychrophilum	5	0.176472166	Other	strain=160401-1/5N-C1	na	Chromosome	Major	Full	4/11/22	ASM2287126v1	University of Copenhagen	https://ftp.ncbi.nlm.nih.gov/genomes/all/GCF/022/871/265/GCF_022871265.1_ASM2287126v1	haploid	bacteria	2833308	2833087	32.5	3	3	3	GCF_022871265.1-RS_2024_10_25	10/25/24	2512	2430	70	na
GCF_022878925.1	PRJNA224116	SAMN21547031	na	2878153	2878153	Caballeronia sp. TF1N1	9	0.127294699	Other	strain=TF1N1	na	Chromosome	Major	Full	4/11/22	ASM2287892v1	University of Texas at Arlington	https://ftp.ncbi.nlm.nih.gov/genomes/all/GCF/022/878/925/GCF_022878925.1_ASM2287892v1	haploid	bacteria	7070208	7070108	61.5	9	9	9	GCF_022878925.1-RS_2024_08_18	8/18/24	6550	6379	80	na
GCF_022879555.1	PRJNA224116	SAMN21547029	na	169427	169427	Paraburkholderia terricola	25	0.346968598	Other	strain=SMT4a	na	Chromosome	Major	Full	4/11/22	ASM2287955v1	University of Texas at Arlington	https://ftp.ncbi.nlm.nih.gov/genomes/all/GCF/022/879/555/GCF_022879555.1_ASM2287955v1	haploid	bacteria	7205263	7205063	63.5	5	5	5	GCF_022879555.1-RS_2024_04_26	4/26/24	6501	6312	81	na
GCF_022879575.1	PRJNA224116	SAMN21547028	na	2878151	2878151	Caballeronia sp. SL2Y3	3	0.054430685	Other	strain=SL2Y3	na	Complete Genome	Major	Full	4/11/22	ASM2287957v1	University of Texas at Arlington	https://ftp.ncbi.nlm.nih.gov/genomes/all/GCF/022/879/575/GCF_022879575.1_ASM2287957v1	haploid	bacteria	5511597	5511597	64	5	5	5	GCF_022879575.1-RS_2024_08_18	8/18/24	5114	4963	80	na
GCF_022879595.1	PRJNA224116	SAMN21547027	na	2878150	2878150	Caballeronia sp. Lep1P3	9	0.14566673	Other	strain=Lep1P3	na	Complete Genome	Major	Full	4/11/22	ASM2287959v1	University of Texas at Arlington	https://ftp.ncbi.nlm.nih.gov/genomes/all/GCF/022/879/595/GCF_022879595.1_ASM2287959v1	haploid	bacteria	6178487	6178487	63.5	6	6	6	GCF_022879595.1-RS_2024_08_18	8/18/24	5789	5556	80	na
GCF_022879615.1	PRJNA224116	SAMN21547026	reference genome	1071679	1071679	Caballeronia grimmiae	1	0.015035912	Other	strain=Lep1A1	na	Complete Genome	Major	Full	4/11/22	ASM2287961v1	University of Texas at Arlington	https://ftp.ncbi.nlm.nih.gov/genomes/all/GCF/022/879/615/GCF_022879615.1_ASM2287961v1	haploid	bacteria	6650744	6650744	63	8	8	8	GCF_022879615.1-RS_2024_04_26	4/26/24	6239	5991	80	na
GCF_022879635.1	PRJNA224116	SAMN21547025	na	82633	82633	Cupriavidus pauculus	2	0.032393684	Other	strain=BHJ32i	na	Chromosome	Major	Full	4/11/22	ASM2287963v1	University of Texas at Arlington	https://ftp.ncbi.nlm.nih.gov/genomes/all/GCF/022/879/635/GCF_022879635.1_ASM2287963v1	haploid	bacteria	6174043	6173943	64	4	4	4	GCF_022879635.1-RS_2024_04_26	4/26/24	5608	5468	78	na
GCF_022879815.1	PRJNA224116	SAMN21547024	reference genome	871203	871203	Caballeronia zhejiangensis	2	0.02698267	Other	strain=A33_M4_a	na	Complete Genome	Major	Full	4/11/22	ASM2287981v1	University of Texas at Arlington	https://ftp.ncbi.nlm.nih.gov/genomes/all/GCF/022/879/815/GCF_022879815.1_ASM2287981v1	haploid	bacteria	7412165	7412165	63	7	7	7	GCF_022879815.1-RS_2024_04_26	4/26/24	6969	6753	87	na
GCF_022916135.1	PRJNA224116	SAMN27182098	na	470	470	Acinetobacter baumannii	2	0.049646677	Other	strain=2022CK-00211	na	Complete Genome	Major	Full	1/17/23	ASM2291613v2	Utah Public Health Laboratory Infectious Disease submission group	https://ftp.ncbi.nlm.nih.gov/genomes/all/GCF/022/916/135/GCF_022916135.1_ASM2291613v2	haploid	bacteria	4028467	4028467	39.5	2	2	2	GCF_022916135.1-RS_2024_05_12	5/12/24	3868	3665	95	na
GCF_022916555.1	PRJNA224116	SAMN27182072	na	470	470	Acinetobacter baumannii	4	0.099689095	Other	strain=2022CK-00185	na	Complete Genome	Major	Full	1/17/23	ASM2291655v2	Utah Public Health Laboratory Infectious Disease submission group	https://ftp.ncbi.nlm.nih.gov/genomes/all/GCF/022/916/555/GCF_022916555.1_ASM2291655v2	haploid	bacteria	4012475	4012475	39	3	3	3	GCF_022916555.1-RS_2024_05_11	5/11/24	3865	3699	95	na
GCF_022918835.1	PRJNA224116	SAMN27258442	na	562	562	Escherichia coli	3	0.055498977	Other	strain=EC6868	na	Complete Genome	Major	Full	4/12/22	ASM2291883v1	Jinan University	https://ftp.ncbi.nlm.nih.gov/genomes/all/GCF/022/918/835/GCF_022918835.1_ASM2291883v1	haploid	bacteria	5405505	5405505	50.5	3	3	3	GCF_022918835.1-RS_2024_06_02	6/2/24	5334	4948	118	na
GCF_022919035.1	PRJNA224116	SAMN27258881	na	562	562	Escherichia coli	3	0.056240935	Other	na	EC5654	Complete Genome	Major	Full	4/12/22	ASM2291903v1	Jinan University	https://ftp.ncbi.nlm.nih.gov/genomes/all/GCF/022/919/035/GCF_022919035.1_ASM2291903v1	haploid	bacteria	5334193	5334193	50.5	2	2	2	GCF_022919035.1-RS_2024_06_02	6/2/24	5141	4788	115	na
GCF_022919055.1	PRJNA224116	SAMN27258894	na	562	562	Escherichia coli	0	0	Other	na	w264	Complete Genome	Major	Full	4/12/22	ASM2291905v1	Jinan University	https://ftp.ncbi.nlm.nih.gov/genomes/all/GCF/022/919/055/GCF_022919055.1_ASM2291905v1	haploid	bacteria	4736388	4736388	51	2	2	2	GCF_022919055.1-RS_2024_06_02	6/2/24	4654	4266	123	na
GCF_022919075.1	PRJNA224116	SAMN27163501	na	2931390	2931390	Nocardioides sp. W7	9	0.16326969	Other	strain=W7	na	Chromosome	Major	Full	4/12/22	ASM2291907v1	Shanghai Jiao Tong University	https://ftp.ncbi.nlm.nih.gov/genomes/all/GCF/022/919/075/GCF_022919075.1_ASM2291907v1	haploid	bacteria	5512352	5512252	72	1	1	1	GCF_022919075.1-RS_2024_06_03	6/3/24	5158	5084	57	na
GCF_022919095.1	PRJNA224116	SAMN27282204	reference genome	2932257	2932257	Halobacillus salinarum	2	0.047167275	Other	strain=SSBR10-3	na	Complete Genome	Major	Full	4/12/22	ASM2291909v1	National Institute of Agricultural Sciences	https://ftp.ncbi.nlm.nih.gov/genomes/all/GCF/022/919/095/GCF_022919095.1_ASM2291909v1	haploid	bacteria	4240228	4240228	42.5	1	1	1	NCBI Prokaryotic Genome Annotation Pipeline (PGAP)	11/5/23	4382	4133	91	na
GCF_022919115.1	PRJNA224116	SAMN27282202	reference genome	2932256	2932256	Gracilibacillus caseinilyticus	4	0.088692602	Other	strain=SSWR10-1	na	Complete Genome	Major	Full	4/12/22	ASM2291911v1	National Institute of Agricultural Sciences	https://ftp.ncbi.nlm.nih.gov/genomes/all/GCF/022/919/115/GCF_022919115.1_ASM2291911v1	haploid	bacteria	4509959	4509959	38.5	1	1	1	GCF_022919115.1-RS_2024_08_13	8/13/24	4345	4169	89	na
GCF_022919135.1	PRJNA224116	SAMN27281869	reference genome	2932249	2932249	Hymenobacter cellulosivorans	2	0.032777933	Other	strain=5116 S-27	na	Complete Genome	Major	Full	4/12/22	ASM2291913v1	National Institute of Agricultural Sciences	https://ftp.ncbi.nlm.nih.gov/genomes/all/GCF/022/919/135/GCF_022919135.1_ASM2291913v1	haploid	bacteria	6101666	6101666	59.5	1	1	1	GCF_022919135.1-RS_2024_09_23	9/23/24	5210	5106	58	na
GCF_022919155.1	PRJNA224116	SAMN27281759	reference genome	2932247	2932247	Leucobacter allii	13	0.364950389	Other	strain=H21R-40	na	Complete Genome	Major	Full	4/12/22	ASM2291915v1	National Institute of Agricultural Sciences	https://ftp.ncbi.nlm.nih.gov/genomes/all/GCF/022/919/155/GCF_022919155.1_ASM2291915v1	haploid	bacteria	3562128	3562128	72	1	1	1	GCF_022919155.1-RS_2024_05_21	5/21/24	3336	3237	60	na
GCF_022919175.1	PRJNA224116	SAMN27281701	reference genome	2932245	2932245	Leucobacter rhizosphaerae	8	0.239676389	Other	strain=H25R-14	na	Complete Genome	Major	Full	4/12/22	ASM2291917v1	National Institute of Agricultural Sciences	https://ftp.ncbi.nlm.nih.gov/genomes/all/GCF/022/919/175/GCF_022919175.1_ASM2291917v1	haploid	bacteria	3337834	3337834	69.5	1	1	1	GCF_022919175.1-RS_2024_05_21	5/21/24	3097	3015	58	na
GCF_022919195.1	PRJNA224116	SAMN27305141	na	1282	1282	Staphylococcus epidermidis	8	0.315074503	Other	strain=SKN25lux	na	Complete Genome	Major	Full	4/12/22	ASM2291919v1	Inselspital	https://ftp.ncbi.nlm.nih.gov/genomes/all/GCF/022/919/195/GCF_022919195.1_ASM2291919v1	haploid	bacteria	2539082	2539082	32.5	1	1	1	GCF_022919195.1-RS_2024_04_26	4/26/24	2450	2297	84	na
GCF_022919215.1	PRJNA224116	SAMN27281773	reference genome	2932248	2932248	Hymenobacter cellulosilyticus	0	0	Other	strain=5116 S-3	na	Complete Genome	Major	Full	4/12/22	ASM2291921v1	National Institute of Agricultural Sciences	https://ftp.ncbi.nlm.nih.gov/genomes/all/GCF/022/919/215/GCF_022919215.1_ASM2291921v1	haploid	bacteria	6087913	6087913	59.5	3	3	3	GCF_022919215.1-RS_2024_09_23	9/23/24	6170	5689	56	na
GCF_022919335.1	PRJNA224116	SAMN27282184	na	2932253	2932253	Hymenobacter sp. 5516J-16	0	0	Other	strain=5516J-16	na	Complete Genome	Major	Full	4/12/22	ASM2291933v1	National Institute of Agricultural Sciences	https://ftp.ncbi.nlm.nih.gov/genomes/all/GCF/022/919/335/GCF_022919335.1_ASM2291933v1	haploid	bacteria	4573980	4573980	58.5	3	3	3	NCBI Prokaryotic Genome Annotation Pipeline (PGAP)	10/25/23	4726	4303	58	na
GCF_022919455.1	PRJNA224116	SAMN27282167	na	2932252	2932252	Hymenobacter sp. 5414T-23	0	0	Other	strain=5414T-23	na	Complete Genome	Major	Full	4/12/22	ASM2291945v1	National Institute of Agricultural Sciences	https://ftp.ncbi.nlm.nih.gov/genomes/all/GCF/022/919/455/GCF_022919455.1_ASM2291945v1	haploid	bacteria	4964169	4964169	56	2	2	2	NCBI Prokaryotic Genome Annotation Pipeline (PGAP)	10/25/23	4306	4177	59	na
GCF_022919575.1	PRJNA224116	SAMN27282200	reference genome	2932255	2932255	Gracilibacillus salinarum	13	0.270762089	Other	strain=SSPM10-3	na	Complete Genome	Major	Full	4/12/22	ASM2291957v1	National Institute of Agricultural Sciences	https://ftp.ncbi.nlm.nih.gov/genomes/all/GCF/022/919/575/GCF_022919575.1_ASM2291957v1	haploid	bacteria	4801263	4801263	39	1	1	1	GCF_022919575.1-RS_2024_08_08	8/8/24	4472	4311	87	na
GCF_022919715.1	PRJNA224116	SAMN27281638	na	2932244	2932244	Agromyces sp. H17E-10	6	0.141171056	Other	strain=H17E-10	na	Complete Genome	Major	Full	4/12/22	ASM2291971v1	National Institute of Agricultural Sciences	https://ftp.ncbi.nlm.nih.gov/genomes/all/GCF/022/919/715/GCF_022919715.1_ASM2291971v1	haploid	bacteria	4250163	4250163	71	1	1	1	GCF_022919715.1-RS_2024_08_18	8/18/24	3849	3775	53	na
GCF_022919835.1	PRJNA224116	SAMN27282320	reference genome	2932258	2932258	Halobacillus shinanisalinarum	3	0.06138704	Other	strain=SSTM10-2	na	Complete Genome	Major	Full	4/12/22	ASM2291983v1	National Institute of Agricultural Sciences	https://ftp.ncbi.nlm.nih.gov/genomes/all/GCF/022/919/835/GCF_022919835.1_ASM2291983v1	haploid	bacteria	4887025	4887025	40.5	1	1	1	NCBI Prokaryotic Genome Annotation Pipeline (PGAP)	11/5/23	4892	4563	100	na
GCF_022919895.1	PRJNA224116	SAMN27281744	na	2932247	2932247	Leucobacter allii	16	0.437647296	Other	strain=H21R-36	na	Complete Genome	Major	Full	4/12/22	ASM2291989v1	National Institute of Agricultural Sciences	https://ftp.ncbi.nlm.nih.gov/genomes/all/GCF/022/919/895/GCF_022919895.1_ASM2291989v1	haploid	bacteria	3655912	3655912	71.5	1	1	1	GCF_022919895.1-RS_2024_05_21	5/21/24	3368	3261	61	na
GCF_022919935.1	PRJNA224116	SAMN21542877	na	255984	255984	Qipengyuania aquimaris	0	0	Other	strain=DP4N0-2	na	Chromosome	Major	Full	4/12/22	ASM2291993v1	Peking University Shenzhen Institute	https://ftp.ncbi.nlm.nih.gov/genomes/all/GCF/022/919/935/GCF_022919935.1_ASM2291993v1	haploid	bacteria	2700729	2700629	63.5	1	1	1	GCF_022919935.1-RS_2024_06_03	6/3/24	2693	2637	53	na
GCF_022921035.1	PRJNA224116	SAMN27303889	na	470	470	Acinetobacter baumannii	5	0.127141993	Other	strain=AB4451	na	Complete Genome	Major	Full	4/12/22	ASM2292103v1	Jinan University	https://ftp.ncbi.nlm.nih.gov/genomes/all/GCF/022/921/035/GCF_022921035.1_ASM2292103v1	haploid	bacteria	3932611	3932611	39	2	2	2	GCF_022921035.1-RS_2024_04_28	4/28/24	3789	3624	95	na
GCF_022921055.1	PRJNA224116	SAMN27282198	reference genome	2932254	2932254	Hymenobacter volaticus	2	0.028065378	Other	strain=5420 S-77	na	Complete Genome	Major	Full	4/12/22	ASM2292105v1	National Institute of Agricultural Sciences	https://ftp.ncbi.nlm.nih.gov/genomes/all/GCF/022/921/055/GCF_022921055.1_ASM2292105v1	haploid	bacteria	7126218	7126218	54	10	10	10	NCBI Prokaryotic Genome Annotation Pipeline (PGAP)	9/24/23	6352	5980	67	na
GCF_022921075.1	PRJNA224116	SAMN27282154	na	2932250	2932250	Hymenobacter sp. 5317J-9	4	0.074128902	Other	strain=5317J-9	na	Complete Genome	Major	Full	4/12/22	ASM2292107v1	National Institute of Agricultural Sciences	https://ftp.ncbi.nlm.nih.gov/genomes/all/GCF/022/921/075/GCF_022921075.1_ASM2292107v1	haploid	bacteria	5396006	5396006	63	3	3	3	GCF_022921075.1-RS_2024_06_03	6/3/24	4527	4441	56	na
GCF_022921095.1	PRJNA224116	SAMN27282158	reference genome	2932251	2932251	Hymenobacter aerilatus	2	0.037882124	Other	strain=5413 J-13	na	Complete Genome	Major	Full	4/12/22	ASM2292109v1	National Institute of Agricultural Sciences	https://ftp.ncbi.nlm.nih.gov/genomes/all/GCF/022/921/095/GCF_022921095.1_ASM2292109v1	haploid	bacteria	5279535	5279535	56.5	3	3	3	GCF_022921095.1-RS_2024_09_23	9/23/24	4473	4385	61	na
GCF_022921115.1	PRJNA224116	SAMN27282322	reference genome	2932259	2932259	Halobacillus amylolyticus	10	0.232593245	Other	strain=SSHM10-5	na	Complete Genome	Major	Full	4/12/22	ASM2292111v1	National Institute of Agricultural Sciences	https://ftp.ncbi.nlm.nih.gov/genomes/all/GCF/022/921/115/GCF_022921115.1_ASM2292111v1	haploid	bacteria	4299351	4299351	40.5	2	2	2	NCBI Prokaryotic Genome Annotation Pipeline (PGAP)	11/5/23	4358	4101	98	na
GCF_022921135.1	PRJNA224116	SAMN27304319	na	573	573	Klebsiella pneumoniae	3	0.05481145	Other	strain=KP1601	na	Complete Genome	Major	Full	4/12/22	ASM2292113v1	Jinan University	https://ftp.ncbi.nlm.nih.gov/genomes/all/GCF/022/921/135/GCF_022921135.1_ASM2292113v1	haploid	bacteria	5473309	5473309	57.5	4	4	4	GCF_022921135.1-RS_2024_06_03	6/3/24	5336	5089	124	na
GCF_022921155.1	PRJNA224116	SAMN20179696	na	654	654	Aeromonas veronii	8	0.153900996	Other	strain=HD6448	na	Complete Genome	Major	Full	4/12/22	ASM2292115v1	The Second Affiliated Hospital of Soochow University	https://ftp.ncbi.nlm.nih.gov/genomes/all/GCF/022/921/155/GCF_022921155.1_ASM2292115v1	haploid	bacteria	5198147	5198147	58.5	6	6	6	GCF_022921155.1-RS_2024_05_11	5/11/24	4942	4618	161	na
GCF_022921175.1	PRJNA224116	SAMN26675611	na	210	210	Helicobacter pylori	14	0.887392998	Other	strain=Hpfe127	na	Complete Genome	Major	Full	4/12/22	ASM2292117v1	The Second Affiliated Hospital, University of South China	https://ftp.ncbi.nlm.nih.gov/genomes/all/GCF/022/921/175/GCF_022921175.1_ASM2292117v1	haploid	bacteria	1577655	1577655	39	1	1	1	GCF_022921175.1-RS_2024_04_28	4/28/24	1541	1405	45	na
GCF_022921195.1	PRJNA224116	SAMN26675610	na	210	210	Helicobacter pylori	14	0.860168544	Other	strain=Hpfe126	na	Complete Genome	Major	Full	4/12/22	ASM2292119v1	The Second Affiliated Hospital, University of South China	https://ftp.ncbi.nlm.nih.gov/genomes/all/GCF/022/921/195/GCF_022921195.1_ASM2292119v1	haploid	bacteria	1627588	1627588	38.5	2	2	2	GCF_022921195.1-RS_2024_04_28	4/28/24	1579	1442	45	na
GCF_022921215.1	PRJNA224116	SAMN26675609	na	210	210	Helicobacter pylori	10	0.642236834	Other	strain=Hpfe125	na	Complete Genome	Major	Full	4/12/22	ASM2292121v1	The Second Affiliated Hospital, University of South China	https://ftp.ncbi.nlm.nih.gov/genomes/all/GCF/022/921/215/GCF_022921215.1_ASM2292121v1	haploid	bacteria	1557058	1557058	39	2	2	2	GCF_022921215.1-RS_2024_04_28	4/28/24	1508	1384	45	na
GCF_022921235.1	PRJNA224116	SAMN26675608	na	210	210	Helicobacter pylori	11	0.708594869	Other	strain=Hpfe124	na	Complete Genome	Major	Full	4/12/22	ASM2292123v1	The Second Affiliated Hospital, University of South China	https://ftp.ncbi.nlm.nih.gov/genomes/all/GCF/022/921/235/GCF_022921235.1_ASM2292123v1	haploid	bacteria	1552368	1552368	39	2	2	2	GCF_022921235.1-RS_2024_04_28	4/28/24	1515	1393	45	na
GCF_022921255.1	PRJNA224116	SAMN26675607	na	210	210	Helicobacter pylori	21	1.30025485	Other	strain=Hpfe123	na	Complete Genome	Major	Full	4/12/22	ASM2292125v1	The Second Affiliated Hospital, University of South China	https://ftp.ncbi.nlm.nih.gov/genomes/all/GCF/022/921/255/GCF_022921255.1_ASM2292125v1	haploid	bacteria	1615068	1615068	38.5	1	1	1	GCF_022921255.1-RS_2024_04_28	4/28/24	1556	1435	45	na
GCF_022921275.1	PRJNA224116	SAMN26675606	na	210	210	Helicobacter pylori	10	0.639530942	Other	strain=Hpfe122	na	Complete Genome	Major	Full	4/12/22	ASM2292127v1	The Second Affiliated Hospital, University of South China	https://ftp.ncbi.nlm.nih.gov/genomes/all/GCF/022/921/275/GCF_022921275.1_ASM2292127v1	haploid	bacteria	1563646	1563646	39	2	2	2	GCF_022921275.1-RS_2024_04_28	4/28/24	1515	1397	45	na
GCF_022921295.1	PRJNA224116	SAMN26675605	na	210	210	Helicobacter pylori	18	1.118187443	Other	strain=Hpfe120	na	Complete Genome	Major	Full	4/12/22	ASM2292129v1	The Second Affiliated Hospital, University of South China	https://ftp.ncbi.nlm.nih.gov/genomes/all/GCF/022/921/295/GCF_022921295.1_ASM2292129v1	haploid	bacteria	1609748	1609748	38.5	1	1	1	GCF_022921295.1-RS_2024_04_28	4/28/24	1552	1414	45	na
GCF_022921315.1	PRJNA224116	SAMN26675604	na	210	210	Helicobacter pylori	16	0.977191734	Other	strain=Hpfe118	na	Complete Genome	Major	Full	4/12/22	ASM2292131v1	The Second Affiliated Hospital, University of South China	https://ftp.ncbi.nlm.nih.gov/genomes/all/GCF/022/921/315/GCF_022921315.1_ASM2292131v1	haploid	bacteria	1637345	1637345	38.5	1	1	1	GCF_022921315.1-RS_2024_04_28	4/28/24	1569	1427	45	na
GCF_022921335.1	PRJNA224116	SAMN26675603	na	210	210	Helicobacter pylori	14	0.864825864	Other	strain=Hpfe115	na	Complete Genome	Major	Full	4/12/22	ASM2292133v1	The Second Affiliated Hospital, University of South China	https://ftp.ncbi.nlm.nih.gov/genomes/all/GCF/022/921/335/GCF_022921335.1_ASM2292133v1	haploid	bacteria	1618823	1618823	38.5	1	1	1	GCF_022921335.1-RS_2024_04_28	4/28/24	1572	1434	45	na
GCF_022921355.1	PRJNA224116	SAMN26675602	na	210	210	Helicobacter pylori	7	0.449438779	Other	strain=Hpfe114	na	Complete Genome	Major	Full	4/12/22	ASM2292135v1	The Second Affiliated Hospital, University of South China	https://ftp.ncbi.nlm.nih.gov/genomes/all/GCF/022/921/355/GCF_022921355.1_ASM2292135v1	haploid	bacteria	1557498	1557498	39	1	1	1	GCF_022921355.1-RS_2024_04_28	4/28/24	1520	1394	45	na
GCF_022921455.1	PRJNA224116	SAMN26675601	na	210	210	Helicobacter pylori	8	0.5095126	Other	strain=Hpfe113	na	Chromosome	Major	Full	4/12/22	ASM2292145v1	The Second Affiliated Hospital, University of South China	https://ftp.ncbi.nlm.nih.gov/genomes/all/GCF/022/921/455/GCF_022921455.1_ASM2292145v1	haploid	bacteria	1570128	1570028	39	1	1	1	GCF_022921455.1-RS_2024_04_28	4/28/24	1510	1370	45	na
GCF_022921575.1	PRJNA224116	SAMN26675600	na	210	210	Helicobacter pylori	14	0.851577883	Other	strain=Hpfe112	na	Complete Genome	Major	Full	4/12/22	ASM2292157v1	The Second Affiliated Hospital, University of South China	https://ftp.ncbi.nlm.nih.gov/genomes/all/GCF/022/921/575/GCF_022921575.1_ASM2292157v1	haploid	bacteria	1644007	1644007	38.5	1	1	1	GCF_022921575.1-RS_2024_04_28	4/28/24	1589	1448	45	na
GCF_022921695.1	PRJNA224116	SAMN26675599	na	210	210	Helicobacter pylori	5	0.300455129	Other	strain=Hpfe110	na	Complete Genome	Major	Full	4/12/22	ASM2292169v1	The Second Affiliated Hospital, University of South China	https://ftp.ncbi.nlm.nih.gov/genomes/all/GCF/022/921/695/GCF_022921695.1_ASM2292169v1	haploid	bacteria	1664142	1664142	38.5	1	1	1	GCF_022921695.1-RS_2024_04_28	4/28/24	1627	1487	45	na
GCF_022921755.1	PRJNA224116	SAMN26675597	na	210	210	Helicobacter pylori	10	0.63212244	Other	strain=Hpfe108	na	Complete Genome	Major	Full	4/12/22	ASM2292175v1	The Second Affiliated Hospital, University of South China	https://ftp.ncbi.nlm.nih.gov/genomes/all/GCF/022/921/755/GCF_022921755.1_ASM2292175v1	haploid	bacteria	1581972	1581972	38.5	3	3	3	GCF_022921755.1-RS_2024_04_28	4/28/24	1544	1401	45	na
GCF_022921775.1	PRJNA224116	SAMN26675596	na	210	210	Helicobacter pylori	13	0.802055731	Other	strain=Hpfe107	na	Complete Genome	Major	Full	4/12/22	ASM2292177v1	The Second Affiliated Hospital, University of South China	https://ftp.ncbi.nlm.nih.gov/genomes/all/GCF/022/921/775/GCF_022921775.1_ASM2292177v1	haploid	bacteria	1620835	1620835	38.5	1	1	1	GCF_022921775.1-RS_2024_04_28	4/28/24	1567	1420	45	na
GCF_022921795.1	PRJNA224116	SAMN26675595	na	210	210	Helicobacter pylori	7	0.439022035	Other	strain=Hpfe106	na	Complete Genome	Major	Full	4/12/22	ASM2292179v1	The Second Affiliated Hospital, University of South China	https://ftp.ncbi.nlm.nih.gov/genomes/all/GCF/022/921/795/GCF_022921795.1_ASM2292179v1	haploid	bacteria	1594453	1594453	38.5	2	2	2	GCF_022921795.1-RS_2024_04_28	4/28/24	1539	1413	45	na
GCF_022921815.1	PRJNA224116	SAMN26675593	na	210	210	Helicobacter pylori	11	0.698668211	Other	strain=Hpfe104	na	Complete Genome	Major	Full	4/12/22	ASM2292181v1	The Second Affiliated Hospital, University of South China	https://ftp.ncbi.nlm.nih.gov/genomes/all/GCF/022/921/815/GCF_022921815.1_ASM2292181v1	haploid	bacteria	1574424	1574424	39	1	1	1	GCF_022921815.1-RS_2024_04_28	4/28/24	1507	1368	45	na
GCF_022921835.1	PRJNA224116	SAMN26675592	na	210	210	Helicobacter pylori	7	0.436792396	Other	strain=Hpfe103	na	Complete Genome	Major	Full	4/12/22	ASM2292183v1	The Second Affiliated Hospital, University of South China	https://ftp.ncbi.nlm.nih.gov/genomes/all/GCF/022/921/835/GCF_022921835.1_ASM2292183v1	haploid	bacteria	1602592	1602592	39	2	2	2	GCF_022921835.1-RS_2024_04_28	4/28/24	1552	1435	45	na
GCF_022921855.1	PRJNA224116	SAMN26675591	na	210	210	Helicobacter pylori	12	0.74247915	Other	strain=Hpfe102	na	Complete Genome	Major	Full	4/12/22	ASM2292185v1	The Second Affiliated Hospital, University of South China	https://ftp.ncbi.nlm.nih.gov/genomes/all/GCF/022/921/855/GCF_022921855.1_ASM2292185v1	haploid	bacteria	1616207	1616207	38.5	2	2	2	GCF_022921855.1-RS_2024_04_28	4/28/24	1557	1428	45	na
GCF_022921875.1	PRJNA224116	SAMN26675590	na	210	210	Helicobacter pylori	15	0.953883546	Other	strain=Hpfe101	na	Complete Genome	Major	Full	4/12/22	ASM2292187v1	The Second Affiliated Hospital, University of South China	https://ftp.ncbi.nlm.nih.gov/genomes/all/GCF/022/921/875/GCF_022921875.1_ASM2292187v1	haploid	bacteria	1572519	1572519	39	1	1	1	GCF_022921875.1-RS_2024_04_28	4/28/24	1527	1400	45	na
GCF_022921895.1	PRJNA224116	SAMN26675589	na	210	210	Helicobacter pylori	13	0.835553979	Other	strain=Hpfe100	na	Complete Genome	Major	Full	4/12/22	ASM2292189v1	The Second Affiliated Hospital, University of South China	https://ftp.ncbi.nlm.nih.gov/genomes/all/GCF/022/921/895/GCF_022921895.1_ASM2292189v1	haploid	bacteria	1555854	1555854	39	1	1	1	GCF_022921895.1-RS_2024_04_28	4/28/24	1504	1370	45	na
GCF_022921915.1	PRJNA224116	SAMN26675588	na	210	210	Helicobacter pylori	16	0.97002031	Other	strain=Hpfe099	na	Complete Genome	Major	Full	4/12/22	ASM2292191v1	The Second Affiliated Hospital, University of South China	https://ftp.ncbi.nlm.nih.gov/genomes/all/GCF/022/921/915/GCF_022921915.1_ASM2292191v1	haploid	bacteria	1649450	1649450	38.5	2	2	2	GCF_022921915.1-RS_2024_04_28	4/28/24	1594	1457	45	na
GCF_022921935.1	PRJNA224116	SAMN26675586	na	210	210	Helicobacter pylori	7	0.42677436	Other	strain=Hpfe097	na	Complete Genome	Major	Full	4/12/22	ASM2292193v1	The Second Affiliated Hospital, University of South China	https://ftp.ncbi.nlm.nih.gov/genomes/all/GCF/022/921/935/GCF_022921935.1_ASM2292193v1	haploid	bacteria	1640211	1640211	38.5	1	1	1	GCF_022921935.1-RS_2024_04_28	4/28/24	1575	1445	45	na
GCF_022921955.1	PRJNA224116	SAMN26675585	na	210	210	Helicobacter pylori	7	0.44735495	Other	strain=Hpfe096	na	Complete Genome	Major	Full	4/12/22	ASM2292195v1	The Second Affiliated Hospital, University of South China	https://ftp.ncbi.nlm.nih.gov/genomes/all/GCF/022/921/955/GCF_022921955.1_ASM2292195v1	haploid	bacteria	1564753	1564753	39	2	2	2	GCF_022921955.1-RS_2024_04_28	4/28/24	1526	1391	45	na
GCF_022921975.1	PRJNA224116	SAMN26675584	na	210	210	Helicobacter pylori	10	0.623612851	Other	strain=Hpfe095	na	Complete Genome	Major	Full	4/12/22	ASM2292197v1	The Second Affiliated Hospital, University of South China	https://ftp.ncbi.nlm.nih.gov/genomes/all/GCF/022/921/975/GCF_022921975.1_ASM2292197v1	haploid	bacteria	1603559	1603559	38.5	2	2	2	GCF_022921975.1-RS_2024_04_28	4/28/24	1543	1418	45	na
GCF_022921995.1	PRJNA224116	SAMN26675582	na	210	210	Helicobacter pylori	12	0.748071845	Other	strain=Hpfe093	na	Complete Genome	Major	Full	4/12/22	ASM2292199v1	The Second Affiliated Hospital, University of South China	https://ftp.ncbi.nlm.nih.gov/genomes/all/GCF/022/921/995/GCF_022921995.1_ASM2292199v1	haploid	bacteria	1604124	1604124	38.5	1	1	1	GCF_022921995.1-RS_2024_04_28	4/28/24	1545	1411	45	na
GCF_022922015.1	PRJNA224116	SAMN26675581	na	210	210	Helicobacter pylori	16	0.985160406	Other	strain=Hpfe092	na	Complete Genome	Major	Full	4/12/22	ASM2292201v1	The Second Affiliated Hospital, University of South China	https://ftp.ncbi.nlm.nih.gov/genomes/all/GCF/022/922/015/GCF_022922015.1_ASM2292201v1	haploid	bacteria	1624101	1624101	38.5	2	2	2	GCF_022922015.1-RS_2024_04_28	4/28/24	1579	1447	45	na
GCF_022922035.1	PRJNA224116	SAMN26675579	na	210	210	Helicobacter pylori	9	0.553652972	Other	strain=Hpfe089	na	Complete Genome	Major	Full	4/12/22	ASM2292203v1	The Second Affiliated Hospital, University of South China	https://ftp.ncbi.nlm.nih.gov/genomes/all/GCF/022/922/035/GCF_022922035.1_ASM2292203v1	haploid	bacteria	1625567	1625567	38.5	1	1	1	GCF_022922035.1-RS_2024_04_28	4/28/24	1573	1445	45	na
GCF_022922055.1	PRJNA224116	SAMN26675578	na	210	210	Helicobacter pylori	4	0.256663959	Other	strain=Hpfe088	na	Complete Genome	Major	Full	4/12/22	ASM2292205v1	The Second Affiliated Hospital, University of South China	https://ftp.ncbi.nlm.nih.gov/genomes/all/GCF/022/922/055/GCF_022922055.1_ASM2292205v1	haploid	bacteria	1558458	1558458	39	1	1	1	GCF_022922055.1-RS_2024_04_28	4/28/24	1507	1383	45	na
GCF_022922175.1	PRJNA224116	SAMN26675576	na	210	210	Helicobacter pylori	7	0.440666741	Other	strain=Hpfe086	na	Complete Genome	Major	Full	4/12/22	ASM2292217v1	The Second Affiliated Hospital, University of South China	https://ftp.ncbi.nlm.nih.gov/genomes/all/GCF/022/922/175/GCF_022922175.1_ASM2292217v1	haploid	bacteria	1588502	1588502	39	1	1	1	GCF_022922175.1-RS_2024_04_28	4/28/24	1534	1402	45	na
GCF_022922295.1	PRJNA224116	SAMN26675575	na	210	210	Helicobacter pylori	9	0.571636175	Other	strain=Hpfe085	na	Complete Genome	Major	Full	4/12/22	ASM2292229v1	The Second Affiliated Hospital, University of South China	https://ftp.ncbi.nlm.nih.gov/genomes/all/GCF/022/922/295/GCF_022922295.1_ASM2292229v1	haploid	bacteria	1574428	1574428	39	1	1	1	GCF_022922295.1-RS_2024_04_28	4/28/24	1518	1391	45	na
GCF_022922415.1	PRJNA224116	SAMN26675574	na	210	210	Helicobacter pylori	11	0.674893827	Other	strain=Hpfe084	na	Complete Genome	Major	Full	4/12/22	ASM2292241v1	The Second Affiliated Hospital, University of South China	https://ftp.ncbi.nlm.nih.gov/genomes/all/GCF/022/922/415/GCF_022922415.1_ASM2292241v1	haploid	bacteria	1629886	1629886	38.5	1	1	1	GCF_022922415.1-RS_2024_04_28	4/28/24	1589	1444	45	na
GCF_022922515.1	PRJNA224116	SAMN26675573	na	210	210	Helicobacter pylori	8	0.507237004	Other	strain=Hpfe083	na	Complete Genome	Major	Full	4/12/22	ASM2292251v1	The Second Affiliated Hospital, University of South China	https://ftp.ncbi.nlm.nih.gov/genomes/all/GCF/022/922/515/GCF_022922515.1_ASM2292251v1	haploid	bacteria	1577172	1577172	39	1	1	1	GCF_022922515.1-RS_2024_04_28	4/28/24	1528	1409	45	na
GCF_022922655.1	PRJNA224116	SAMN26675572	na	210	210	Helicobacter pylori	10	0.61841198	Other	strain=Hpfe082	na	Complete Genome	Major	Full	4/12/22	ASM2292265v1	The Second Affiliated Hospital, University of South China	https://ftp.ncbi.nlm.nih.gov/genomes/all/GCF/022/922/655/GCF_022922655.1_ASM2292265v1	haploid	bacteria	1617045	1617045	38.5	2	2	2	GCF_022922655.1-RS_2024_04_28	4/28/24	1554	1427	45	na
GCF_022922775.1	PRJNA224116	SAMN26675571	na	210	210	Helicobacter pylori	5	0.317806171	Other	strain=Hpfe081	na	Complete Genome	Major	Full	4/12/22	ASM2292277v1	The Second Affiliated Hospital, University of South China	https://ftp.ncbi.nlm.nih.gov/genomes/all/GCF/022/922/775/GCF_022922775.1_ASM2292277v1	haploid	bacteria	1573286	1573286	39	1	1	1	GCF_022922775.1-RS_2024_04_28	4/28/24	1529	1403	45	na
GCF_022922915.1	PRJNA224116	SAMN26675570	na	210	210	Helicobacter pylori	13	0.829859096	Other	strain=Hpfe080	na	Complete Genome	Major	Full	4/12/22	ASM2292291v1	The Second Affiliated Hospital, University of South China	https://ftp.ncbi.nlm.nih.gov/genomes/all/GCF/022/922/915/GCF_022922915.1_ASM2292291v1	haploid	bacteria	1566531	1566531	39	2	2	2	GCF_022922915.1-RS_2024_04_28	4/28/24	1502	1385	45	na
GCF_022922955.1	PRJNA224116	SAMN26675569	na	210	210	Helicobacter pylori	10	0.616441861	Other	strain=Hpfe079	na	Complete Genome	Major	Full	4/12/22	ASM2292295v1	The Second Affiliated Hospital, University of South China	https://ftp.ncbi.nlm.nih.gov/genomes/all/GCF/022/922/955/GCF_022922955.1_ASM2292295v1	haploid	bacteria	1622213	1622213	38.5	1	1	1	GCF_022922955.1-RS_2024_04_28	4/28/24	1559	1406	45	na
GCF_022922975.1	PRJNA224116	SAMN26675568	na	210	210	Helicobacter pylori	15	0.931986137	Other	strain=Hpfe078	na	Complete Genome	Major	Full	4/12/22	ASM2292297v1	The Second Affiliated Hospital, University of South China	https://ftp.ncbi.nlm.nih.gov/genomes/all/GCF/022/922/975/GCF_022922975.1_ASM2292297v1	haploid	bacteria	1609466	1609466	38.5	1	1	1	GCF_022922975.1-RS_2024_04_28	4/28/24	1558	1424	45	na
GCF_022923015.1	PRJNA224116	SAMN26675566	na	210	210	Helicobacter pylori	7	0.444998503	Other	strain=Hpfe076	na	Complete Genome	Major	Full	4/12/22	ASM2292301v1	The Second Affiliated Hospital, University of South China	https://ftp.ncbi.nlm.nih.gov/genomes/all/GCF/022/923/015/GCF_022923015.1_ASM2292301v1	haploid	bacteria	1573039	1573039	39	1	1	1	GCF_022923015.1-RS_2024_04_28	4/28/24	1505	1377	45	na
GCF_022923035.1	PRJNA224116	SAMN26675565	na	210	210	Helicobacter pylori	4	0.242071552	Other	strain=Hpfe075	na	Complete Genome	Major	Full	4/12/22	ASM2292303v1	The Second Affiliated Hospital, University of South China	https://ftp.ncbi.nlm.nih.gov/genomes/all/GCF/022/923/035/GCF_022923035.1_ASM2292303v1	haploid	bacteria	1652404	1652404	38.5	1	1	1	GCF_022923035.1-RS_2024_04_28	4/28/24	1573	1434	45	na
GCF_022923055.1	PRJNA224116	SAMN26675564	na	210	210	Helicobacter pylori	10	0.623914778	Other	strain=Hpfe074	na	Complete Genome	Major	Full	4/12/22	ASM2292305v1	The Second Affiliated Hospital, University of South China	https://ftp.ncbi.nlm.nih.gov/genomes/all/GCF/022/923/055/GCF_022923055.1_ASM2292305v1	haploid	bacteria	1602783	1602783	38.5	1	1	1	GCF_022923055.1-RS_2024_04_28	4/28/24	1542	1420	45	na
GCF_022923095.1	PRJNA224116	SAMN26675562	na	210	210	Helicobacter pylori	7	0.434604988	Other	strain=Hpfe072	na	Complete Genome	Major	Full	4/12/22	ASM2292309v1	The Second Affiliated Hospital, University of South China	https://ftp.ncbi.nlm.nih.gov/genomes/all/GCF/022/923/095/GCF_022923095.1_ASM2292309v1	haploid	bacteria	1610658	1610658	38.5	1	1	1	GCF_022923095.1-RS_2024_04_28	4/28/24	1538	1414	45	na
GCF_022923115.1	PRJNA224116	SAMN26675561	na	210	210	Helicobacter pylori	8	0.494241164	Other	strain=Hpfe071	na	Complete Genome	Major	Full	4/12/22	ASM2292311v1	The Second Affiliated Hospital, University of South China	https://ftp.ncbi.nlm.nih.gov/genomes/all/GCF/022/923/115/GCF_022923115.1_ASM2292311v1	haploid	bacteria	1618643	1618643	38.5	1	1	1	GCF_022923115.1-RS_2024_04_28	4/28/24	1555	1432	45	na
GCF_022923135.1	PRJNA224116	SAMN26675560	na	210	210	Helicobacter pylori	10	0.631499312	Other	strain=Hpfe070	na	Complete Genome	Major	Full	4/12/22	ASM2292313v1	The Second Affiliated Hospital, University of South China	https://ftp.ncbi.nlm.nih.gov/genomes/all/GCF/022/923/135/GCF_022923135.1_ASM2292313v1	haploid	bacteria	1583533	1583533	39	2	2	2	GCF_022923135.1-RS_2024_04_28	4/28/24	1533	1422	45	na
GCF_022923155.1	PRJNA224116	SAMN26675559	na	210	210	Helicobacter pylori	11	0.694610642	Other	strain=Hpfe069	na	Complete Genome	Major	Full	4/12/22	ASM2292315v1	The Second Affiliated Hospital, University of South China	https://ftp.ncbi.nlm.nih.gov/genomes/all/GCF/022/923/155/GCF_022923155.1_ASM2292315v1	haploid	bacteria	1583621	1583621	39	2	2	2	GCF_022923155.1-RS_2024_04_28	4/28/24	1534	1424	45	na
GCF_022923275.1	PRJNA224116	SAMN26675558	na	210	210	Helicobacter pylori	8	0.51061016	Other	strain=Hpfe068	na	Complete Genome	Major	Full	4/12/22	ASM2292327v1	The Second Affiliated Hospital, University of South China	https://ftp.ncbi.nlm.nih.gov/genomes/all/GCF/022/923/275/GCF_022923275.1_ASM2292327v1	haploid	bacteria	1566753	1566753	39	1	1	1	GCF_022923275.1-RS_2024_04_28	4/28/24	1506	1378	45	na
GCF_022923395.1	PRJNA224116	SAMN26675556	na	210	210	Helicobacter pylori	17	1.071676903	Other	strain=Hpfe066	na	Complete Genome	Major	Full	4/12/22	ASM2292339v1	The Second Affiliated Hospital, University of South China	https://ftp.ncbi.nlm.nih.gov/genomes/all/GCF/022/923/395/GCF_022923395.1_ASM2292339v1	haploid	bacteria	1586299	1586299	39	1	1	1	GCF_022923395.1-RS_2024_04_28	4/28/24	1545	1403	45	na
GCF_022923515.1	PRJNA224116	SAMN26675555	na	210	210	Helicobacter pylori	6	0.380885152	Other	strain=Hpfe065	na	Complete Genome	Major	Full	4/12/22	ASM2292351v1	The Second Affiliated Hospital, University of South China	https://ftp.ncbi.nlm.nih.gov/genomes/all/GCF/022/923/515/GCF_022923515.1_ASM2292351v1	haploid	bacteria	1575278	1575278	39	2	2	2	GCF_022923515.1-RS_2024_04_28	4/28/24	1515	1387	45	na
GCF_022923555.1	PRJNA224116	SAMN26675554	na	210	210	Helicobacter pylori	16	0.990246076	Other	strain=Hpfe064	na	Complete Genome	Major	Full	4/12/22	ASM2292355v1	The Second Affiliated Hospital, University of South China	https://ftp.ncbi.nlm.nih.gov/genomes/all/GCF/022/923/555/GCF_022923555.1_ASM2292355v1	haploid	bacteria	1615760	1615760	38.5	1	1	1	GCF_022923555.1-RS_2024_04_28	4/28/24	1558	1424	45	na
GCF_022923575.1	PRJNA224116	SAMN26675553	na	210	210	Helicobacter pylori	10	0.621759081	Other	strain=Hpfe063	na	Complete Genome	Major	Full	4/12/22	ASM2292357v1	The Second Affiliated Hospital, University of South China	https://ftp.ncbi.nlm.nih.gov/genomes/all/GCF/022/923/575/GCF_022923575.1_ASM2292357v1	haploid	bacteria	1608340	1608340	38.5	2	2	2	GCF_022923575.1-RS_2024_04_28	4/28/24	1562	1424	45	na
GCF_022923595.1	PRJNA224116	SAMN26675552	na	210	210	Helicobacter pylori	8	0.51264503	Other	strain=Hpfe062	na	Complete Genome	Major	Full	4/12/22	ASM2292359v1	The Second Affiliated Hospital, University of South China	https://ftp.ncbi.nlm.nih.gov/genomes/all/GCF/022/923/595/GCF_022923595.1_ASM2292359v1	haploid	bacteria	1560534	1560534	39	1	1	1	GCF_022923595.1-RS_2024_04_28	4/28/24	1518	1394	45	na
GCF_022923615.1	PRJNA224116	SAMN26675551	na	210	210	Helicobacter pylori	5	0.309945852	Other	strain=Hpfe061	na	Complete Genome	Major	Full	4/12/22	ASM2292361v1	The Second Affiliated Hospital, University of South China	https://ftp.ncbi.nlm.nih.gov/genomes/all/GCF/022/923/615/GCF_022923615.1_ASM2292361v1	haploid	bacteria	1613185	1613185	38.5	1	1	1	GCF_022923615.1-RS_2024_04_28	4/28/24	1556	1429	45	na
GCF_022923635.1	PRJNA224116	SAMN26675550	na	210	210	Helicobacter pylori	10	0.63445094	Other	strain=Hpfe060	na	Complete Genome	Major	Full	4/12/22	ASM2292363v1	The Second Affiliated Hospital, University of South China	https://ftp.ncbi.nlm.nih.gov/genomes/all/GCF/022/923/635/GCF_022923635.1_ASM2292363v1	haploid	bacteria	1576166	1576166	39	1	1	1	GCF_022923635.1-RS_2024_04_28	4/28/24	1543	1411	45	na
GCF_022923655.1	PRJNA224116	SAMN26675549	na	210	210	Helicobacter pylori	11	0.692637204	Other	strain=Hpfe059	na	Complete Genome	Major	Full	4/12/22	ASM2292365v1	The Second Affiliated Hospital, University of South China	https://ftp.ncbi.nlm.nih.gov/genomes/all/GCF/022/923/655/GCF_022923655.1_ASM2292365v1	haploid	bacteria	1588133	1588133	39	1	1	1	GCF_022923655.1-RS_2024_04_28	4/28/24	1532	1405	45	na
GCF_022923675.1	PRJNA224116	SAMN26675548	na	210	210	Helicobacter pylori	13	0.799790332	Other	strain=Hpfe058	na	Complete Genome	Major	Full	4/12/22	ASM2292367v1	The Second Affiliated Hospital, University of South China	https://ftp.ncbi.nlm.nih.gov/genomes/all/GCF/022/923/675/GCF_022923675.1_ASM2292367v1	haploid	bacteria	1625426	1625426	38.5	2	2	2	GCF_022923675.1-RS_2024_04_28	4/28/24	1581	1447	45	na
GCF_022923695.1	PRJNA224116	SAMN26675547	na	210	210	Helicobacter pylori	11	0.695910073	Other	strain=Hpfe057	na	Complete Genome	Major	Full	4/12/22	ASM2292369v1	The Second Affiliated Hospital, University of South China	https://ftp.ncbi.nlm.nih.gov/genomes/all/GCF/022/923/695/GCF_022923695.1_ASM2292369v1	haploid	bacteria	1580664	1580664	39	2	2	2	GCF_022923695.1-RS_2024_04_28	4/28/24	1535	1395	45	na
GCF_022923775.1	PRJNA224116	SAMN26675546	na	210	210	Helicobacter pylori	13	0.783198583	Other	strain=Hpfe056	na	Complete Genome	Major	Full	4/12/22	ASM2292377v1	The Second Affiliated Hospital, University of South China	https://ftp.ncbi.nlm.nih.gov/genomes/all/GCF/022/923/775/GCF_022923775.1_ASM2292377v1	haploid	bacteria	1659860	1659860	38.5	2	2	2	GCF_022923775.1-RS_2024_04_28	4/28/24	1602	1452	45	na
GCF_022923915.1	PRJNA224116	SAMN26675545	na	210	210	Helicobacter pylori	10	0.635765092	Other	strain=Hpfe055	na	Complete Genome	Major	Full	4/12/22	ASM2292391v1	The Second Affiliated Hospital, University of South China	https://ftp.ncbi.nlm.nih.gov/genomes/all/GCF/022/923/915/GCF_022923915.1_ASM2292391v1	haploid	bacteria	1572908	1572908	39	1	1	1	GCF_022923915.1-RS_2024_04_28	4/28/24	1520	1396	45	na
GCF_022924035.1	PRJNA224116	SAMN26675544	na	210	210	Helicobacter pylori	6	0.383858003	Other	strain=Hpfe054	na	Complete Genome	Major	Full	4/12/22	ASM2292403v1	The Second Affiliated Hospital, University of South China	https://ftp.ncbi.nlm.nih.gov/genomes/all/GCF/022/924/035/GCF_022924035.1_ASM2292403v1	haploid	bacteria	1563078	1563078	39	1	1	1	GCF_022924035.1-RS_2024_04_28	4/28/24	1515	1404	45	na
GCF_022924175.1	PRJNA224116	SAMN26675543	na	210	210	Helicobacter pylori	7	0.432881693	Other	strain=Hpfe053	na	Complete Genome	Major	Full	4/12/22	ASM2292417v1	The Second Affiliated Hospital, University of South China	https://ftp.ncbi.nlm.nih.gov/genomes/all/GCF/022/924/175/GCF_022924175.1_ASM2292417v1	haploid	bacteria	1617070	1617070	38.5	1	1	1	GCF_022924175.1-RS_2024_04_28	4/28/24	1587	1438	45	na
GCF_022924275.1	PRJNA224116	SAMN26675542	na	210	210	Helicobacter pylori	13	0.833302352	Other	strain=Hpfe052	na	Complete Genome	Major	Full	4/12/22	ASM2292427v1	The Second Affiliated Hospital, University of South China	https://ftp.ncbi.nlm.nih.gov/genomes/all/GCF/022/924/275/GCF_022924275.1_ASM2292427v1	haploid	bacteria	1560058	1560058	39	1	1	1	GCF_022924275.1-RS_2024_04_28	4/28/24	1500	1388	45	na
GCF_022924355.1	PRJNA224116	SAMN26675541	na	210	210	Helicobacter pylori	10	0.618744493	Other	strain=Hpfe051	na	Complete Genome	Major	Full	4/12/22	ASM2292435v1	The Second Affiliated Hospital, University of South China	https://ftp.ncbi.nlm.nih.gov/genomes/all/GCF/022/924/355/GCF_022924355.1_ASM2292435v1	haploid	bacteria	1616176	1616176	38.5	1	1	1	GCF_022924355.1-RS_2024_04_28	4/28/24	1565	1440	45	na
GCF_022924375.1	PRJNA224116	SAMN26675540	na	210	210	Helicobacter pylori	5	0.309966028	Other	strain=Hpfe049	na	Complete Genome	Major	Full	4/12/22	ASM2292437v1	The Second Affiliated Hospital, University of South China	https://ftp.ncbi.nlm.nih.gov/genomes/all/GCF/022/924/375/GCF_022924375.1_ASM2292437v1	haploid	bacteria	1613080	1613080	38.5	1	1	1	GCF_022924375.1-RS_2024_04_28	4/28/24	1567	1443	45	na
GCF_022924395.1	PRJNA224116	SAMN26675539	na	210	210	Helicobacter pylori	11	0.681877071	Other	strain=Hpfe048	na	Complete Genome	Major	Full	4/12/22	ASM2292439v1	The Second Affiliated Hospital, University of South China	https://ftp.ncbi.nlm.nih.gov/genomes/all/GCF/022/924/395/GCF_022924395.1_ASM2292439v1	haploid	bacteria	1613194	1613194	38.5	1	1	1	GCF_022924395.1-RS_2024_04_28	4/28/24	1554	1427	45	na
GCF_022924415.1	PRJNA224116	SAMN26675538	na	210	210	Helicobacter pylori	11	0.70210331	Other	strain=Hpfe040	na	Complete Genome	Major	Full	4/12/22	ASM2292441v1	The Second Affiliated Hospital, University of South China	https://ftp.ncbi.nlm.nih.gov/genomes/all/GCF/022/924/415/GCF_022924415.1_ASM2292441v1	haploid	bacteria	1566721	1566721	39	1	1	1	GCF_022924415.1-RS_2024_04_28	4/28/24	1519	1400	45	na
GCF_022924435.1	PRJNA224116	SAMN26675537	na	210	210	Helicobacter pylori	8	0.491936545	Other	strain=Hpfe039	na	Complete Genome	Major	Full	4/12/22	ASM2292443v1	The Second Affiliated Hospital, University of South China	https://ftp.ncbi.nlm.nih.gov/genomes/all/GCF/022/924/435/GCF_022924435.1_ASM2292443v1	haploid	bacteria	1626226	1626226	38.5	1	1	1	GCF_022924435.1-RS_2024_04_28	4/28/24	1567	1437	45	na
GCF_022924455.1	PRJNA224116	SAMN26675536	na	210	210	Helicobacter pylori	12	0.761270611	Other	strain=Hpfe038	na	Complete Genome	Major	Full	4/12/22	ASM2292445v1	The Second Affiliated Hospital, University of South China	https://ftp.ncbi.nlm.nih.gov/genomes/all/GCF/022/924/455/GCF_022924455.1_ASM2292445v1	haploid	bacteria	1576312	1576312	39	1	1	1	GCF_022924455.1-RS_2024_04_28	4/28/24	1527	1407	45	na
GCF_022924475.1	PRJNA224116	SAMN26675535	na	210	210	Helicobacter pylori	5	0.313142922	Other	strain=Hpfe037	na	Complete Genome	Major	Full	4/12/22	ASM2292447v1	The Second Affiliated Hospital, University of South China	https://ftp.ncbi.nlm.nih.gov/genomes/all/GCF/022/924/475/GCF_022924475.1_ASM2292447v1	haploid	bacteria	1596715	1596715	39	1	1	1	GCF_022924475.1-RS_2024_04_28	4/28/24	1536	1400	45	na
GCF_022924495.1	PRJNA224116	SAMN26675534	na	210	210	Helicobacter pylori	7	0.44816349	Other	strain=Hpfe036	na	Complete Genome	Major	Full	4/12/22	ASM2292449v1	The Second Affiliated Hospital, University of South China	https://ftp.ncbi.nlm.nih.gov/genomes/all/GCF/022/924/495/GCF_022924495.1_ASM2292449v1	haploid	bacteria	1561930	1561930	39	1	1	1	GCF_022924495.1-RS_2024_04_28	4/28/24	1515	1395	45	na
GCF_022924515.1	PRJNA224116	SAMN26675533	na	210	210	Helicobacter pylori	8	0.500644893	Other	strain=Hpfe035	na	Complete Genome	Major	Full	4/12/22	ASM2292451v1	The Second Affiliated Hospital, University of South China	https://ftp.ncbi.nlm.nih.gov/genomes/all/GCF/022/924/515/GCF_022924515.1_ASM2292451v1	haploid	bacteria	1597939	1597939	38.5	2	2	2	GCF_022924515.1-RS_2024_04_28	4/28/24	1529	1397	45	na
GCF_022924535.1	PRJNA224116	SAMN26675532	na	210	210	Helicobacter pylori	13	0.833679631	Other	strain=Hpfe033	na	Complete Genome	Major	Full	4/12/22	ASM2292453v1	The Second Affiliated Hospital, University of South China	https://ftp.ncbi.nlm.nih.gov/genomes/all/GCF/022/924/535/GCF_022924535.1_ASM2292453v1	haploid	bacteria	1559352	1559352	39	1	1	1	GCF_022924535.1-RS_2024_04_28	4/28/24	1519	1406	45	na
GCF_022924555.1	PRJNA224116	SAMN26675531	na	210	210	Helicobacter pylori	13	0.799405242	Other	strain=Hpfe032	na	Complete Genome	Major	Full	4/12/22	ASM2292455v1	The Second Affiliated Hospital, University of South China	https://ftp.ncbi.nlm.nih.gov/genomes/all/GCF/022/924/555/GCF_022924555.1_ASM2292455v1	haploid	bacteria	1626209	1626209	38.5	1	1	1	GCF_022924555.1-RS_2024_04_28	4/28/24	1555	1428	45	na
GCF_022924575.1	PRJNA224116	SAMN26675530	na	210	210	Helicobacter pylori	6	0.382181915	Other	strain=Hpfe029	na	Complete Genome	Major	Full	4/12/22	ASM2292457v1	The Second Affiliated Hospital, University of South China	https://ftp.ncbi.nlm.nih.gov/genomes/all/GCF/022/924/575/GCF_022924575.1_ASM2292457v1	haploid	bacteria	1569933	1569933	39	1	1	1	GCF_022924575.1-RS_2024_04_28	4/28/24	1514	1370	45	na
GCF_022924655.1	PRJNA224116	SAMN26675529	na	210	210	Helicobacter pylori	10	0.637418912	Other	strain=Hpfe028	na	Complete Genome	Major	Full	4/12/22	ASM2292465v1	The Second Affiliated Hospital, University of South China	https://ftp.ncbi.nlm.nih.gov/genomes/all/GCF/022/924/655/GCF_022924655.1_ASM2292465v1	haploid	bacteria	1568827	1568827	39	2	2	2	GCF_022924655.1-RS_2024_04_28	4/28/24	1506	1405	45	na
GCF_022924735.1	PRJNA224116	SAMN26675528	na	210	210	Helicobacter pylori	10	0.632254328	Other	strain=Hpfe027	na	Complete Genome	Major	Full	4/12/22	ASM2292473v1	The Second Affiliated Hospital, University of South China	https://ftp.ncbi.nlm.nih.gov/genomes/all/GCF/022/924/735/GCF_022924735.1_ASM2292473v1	haploid	bacteria	1581642	1581642	39	1	1	1	GCF_022924735.1-RS_2024_04_28	4/28/24	1527	1410	45	na
GCF_022924875.1	PRJNA224116	SAMN26675527	na	210	210	Helicobacter pylori	14	0.877443131	Other	strain=Hpfe024	na	Complete Genome	Major	Full	4/12/22	ASM2292487v1	The Second Affiliated Hospital, University of South China	https://ftp.ncbi.nlm.nih.gov/genomes/all/GCF/022/924/875/GCF_022924875.1_ASM2292487v1	haploid	bacteria	1595545	1595545	38.5	1	1	1	GCF_022924875.1-RS_2024_04_28	4/28/24	1544	1411	45	na
GCF_022924995.1	PRJNA224116	SAMN26675526	na	210	210	Helicobacter pylori	8	0.497495112	Other	strain=Hpfe023	na	Complete Genome	Major	Full	4/12/22	ASM2292499v1	The Second Affiliated Hospital, University of South China	https://ftp.ncbi.nlm.nih.gov/genomes/all/GCF/022/924/995/GCF_022924995.1_ASM2292499v1	haploid	bacteria	1608056	1608056	38.5	1	1	1	GCF_022924995.1-RS_2024_04_28	4/28/24	1558	1425	45	na
GCF_022925175.1	PRJNA224116	SAMN26675525	na	210	210	Helicobacter pylori	6	0.370960014	Other	strain=Hpfe022	na	Complete Genome	Major	Full	4/12/22	ASM2292517v1	The Second Affiliated Hospital, University of South China	https://ftp.ncbi.nlm.nih.gov/genomes/all/GCF/022/925/175/GCF_022925175.1_ASM2292517v1	haploid	bacteria	1617425	1617425	38.5	1	1	1	GCF_022925175.1-RS_2024_04_28	4/28/24	1554	1433	45	na
GCF_022925215.1	PRJNA224116	SAMN26675524	na	210	210	Helicobacter pylori	10	0.601650689	Other	strain=Hpfe019	na	Complete Genome	Major	Full	4/12/22	ASM2292521v1	The Second Affiliated Hospital, University of South China	https://ftp.ncbi.nlm.nih.gov/genomes/all/GCF/022/925/215/GCF_022925215.1_ASM2292521v1	haploid	bacteria	1662094	1662094	38.5	2	2	2	GCF_022925215.1-RS_2024_04_28	4/28/24	1591	1441	45	na
GCF_022925255.1	PRJNA224116	SAMN26675523	na	210	210	Helicobacter pylori	19	1.197910592	Other	strain=Hpfe010	na	Complete Genome	Major	Full	4/12/22	ASM2292525v1	The Second Affiliated Hospital, University of South China	https://ftp.ncbi.nlm.nih.gov/genomes/all/GCF/022/925/255/GCF_022925255.1_ASM2292525v1	haploid	bacteria	1586095	1586095	39	3	3	3	GCF_022925255.1-RS_2024_04_28	4/28/24	1542	1400	45	na
GCF_022925275.1	PRJNA224116	SAMN26675521	na	210	210	Helicobacter pylori	9	0.564017913	Other	strain=Hpfe005	na	Complete Genome	Major	Full	4/12/22	ASM2292527v1	The Second Affiliated Hospital, University of South China	https://ftp.ncbi.nlm.nih.gov/genomes/all/GCF/022/925/275/GCF_022925275.1_ASM2292527v1	haploid	bacteria	1595694	1595694	39	1	1	1	GCF_022925275.1-RS_2024_04_28	4/28/24	1546	1434	45	na
GCF_022925295.1	PRJNA224116	SAMN26675520	na	210	210	Helicobacter pylori	10	0.617008582	Other	strain=Hpfe0021	na	Complete Genome	Major	Full	4/12/22	ASM2292529v1	The Second Affiliated Hospital, University of South China	https://ftp.ncbi.nlm.nih.gov/genomes/all/GCF/022/925/295/GCF_022925295.1_ASM2292529v1	haploid	bacteria	1620723	1620723	39	2	2	2	GCF_022925295.1-RS_2024_04_28	4/28/24	1557	1443	45	na
GCF_022925415.1	PRJNA224116	SAMN26675519	na	210	210	Helicobacter pylori	13	0.824360486	Other	strain=Hpfe0020	na	Complete Genome	Major	Full	4/12/22	ASM2292541v1	The Second Affiliated Hospital, University of South China	https://ftp.ncbi.nlm.nih.gov/genomes/all/GCF/022/925/415/GCF_022925415.1_ASM2292541v1	haploid	bacteria	1576980	1576980	39	1	1	1	GCF_022925415.1-RS_2024_04_28	4/28/24	1516	1396	45	na
GCF_022925575.1	PRJNA224116	SAMN26675518	na	210	210	Helicobacter pylori	8	0.511280444	Other	strain=Hpfe0016	na	Complete Genome	Major	Full	4/12/22	ASM2292557v1	The Second Affiliated Hospital, University of South China	https://ftp.ncbi.nlm.nih.gov/genomes/all/GCF/022/925/575/GCF_022925575.1_ASM2292557v1	haploid	bacteria	1564699	1564699	39	1	1	1	GCF_022925575.1-RS_2024_04_28	4/28/24	1525	1403	45	na
GCF_022925675.1	PRJNA224116	SAMN26675517	na	210	210	Helicobacter pylori	14	0.892195962	Other	strain=Hpfe0015	na	Complete Genome	Major	Full	4/12/22	ASM2292567v1	The Second Affiliated Hospital, University of South China	https://ftp.ncbi.nlm.nih.gov/genomes/all/GCF/022/925/675/GCF_022925675.1_ASM2292567v1	haploid	bacteria	1569162	1569162	39	2	2	2	GCF_022925675.1-RS_2024_04_28	4/28/24	1511	1384	45	na
GCF_022925775.1	PRJNA224116	SAMN26675515	na	210	210	Helicobacter pylori	12	0.737193113	Other	strain=Hpfe0012	na	Complete Genome	Major	Full	4/12/22	ASM2292577v1	The Second Affiliated Hospital, University of South China	https://ftp.ncbi.nlm.nih.gov/genomes/all/GCF/022/925/775/GCF_022925775.1_ASM2292577v1	haploid	bacteria	1627796	1627796	38.5	1	1	1	GCF_022925775.1-RS_2024_04_28	4/28/24	1556	1424	45	na
GCF_022925795.1	PRJNA224116	SAMN26675514	na	210	210	Helicobacter pylori	6	0.368335205	Other	strain=Hpfe0011	na	Complete Genome	Major	Full	4/12/22	ASM2292579v1	The Second Affiliated Hospital, University of South China	https://ftp.ncbi.nlm.nih.gov/genomes/all/GCF/022/925/795/GCF_022925795.1_ASM2292579v1	haploid	bacteria	1628951	1628951	38.5	2	2	2	GCF_022925795.1-RS_2024_04_28	4/28/24	1568	1430	45	na
GCF_022925815.1	PRJNA224116	SAMN26675513	na	210	210	Helicobacter pylori	10	0.62197487	Other	strain=Hpfe0008	na	Chromosome	Major	Full	4/12/22	ASM2292581v1	The Second Affiliated Hospital, University of South China	https://ftp.ncbi.nlm.nih.gov/genomes/all/GCF/022/925/815/GCF_022925815.1_ASM2292581v1	haploid	bacteria	1607782	1607682	38.5	1	1	1	GCF_022925815.1-RS_2024_04_28	4/28/24	1547	1422	45	na
GCF_022925835.1	PRJNA224116	SAMN26675512	na	210	210	Helicobacter pylori	8	0.512069478	Other	strain=Hpfe0007	na	Complete Genome	Major	Full	4/12/22	ASM2292583v1	The Second Affiliated Hospital, University of South China	https://ftp.ncbi.nlm.nih.gov/genomes/all/GCF/022/925/835/GCF_022925835.1_ASM2292583v1	haploid	bacteria	1562288	1562288	39	1	1	1	GCF_022925835.1-RS_2024_04_28	4/28/24	1517	1398	45	na
GCF_022925855.1	PRJNA224116	SAMN26675511	na	210	210	Helicobacter pylori	7	0.447814282	Other	strain=Hpfe0006	na	Complete Genome	Major	Full	4/12/22	ASM2292585v1	The Second Affiliated Hospital, University of South China	https://ftp.ncbi.nlm.nih.gov/genomes/all/GCF/022/925/855/GCF_022925855.1_ASM2292585v1	haploid	bacteria	1563148	1563148	39	2	2	2	GCF_022925855.1-RS_2024_04_28	4/28/24	1513	1390	45	na
GCF_022925875.1	PRJNA224116	SAMN26675510	na	210	210	Helicobacter pylori	12	0.769143994	Other	strain=Hpfe0004	na	Complete Genome	Major	Full	4/12/22	ASM2292587v1	The Second Affiliated Hospital, University of South China	https://ftp.ncbi.nlm.nih.gov/genomes/all/GCF/022/925/875/GCF_022925875.1_ASM2292587v1	haploid	bacteria	1560176	1560176	39	1	1	1	GCF_022925875.1-RS_2024_04_28	4/28/24	1505	1387	45	na
GCF_022925905.1	PRJNA224116	SAMN26675509	na	210	210	Helicobacter pylori	11	0.703049702	Other	strain=Hpfe0003	na	Complete Genome	Major	Full	4/12/22	ASM2292590v1	The Second Affiliated Hospital, University of South China	https://ftp.ncbi.nlm.nih.gov/genomes/all/GCF/022/925/905/GCF_022925905.1_ASM2292590v1	haploid	bacteria	1564612	1564612	39	1	1	1	GCF_022925905.1-RS_2024_04_28	4/28/24	1511	1398	47	na
GCF_022925925.1	PRJNA224116	SAMN26675508	na	210	210	Helicobacter pylori	11	0.68091091	Other	strain=Hpfe0002	na	Complete Genome	Major	Full	4/12/22	ASM2292592v1	The Second Affiliated Hospital, University of South China	https://ftp.ncbi.nlm.nih.gov/genomes/all/GCF/022/925/925/GCF_022925925.1_ASM2292592v1	haploid	bacteria	1615483	1615483	38.5	1	1	1	GCF_022925925.1-RS_2024_04_28	4/28/24	1559	1427	45	na
GCF_022925945.1	PRJNA224116	SAMN26675507	na	210	210	Helicobacter pylori	8	0.484860533	Other	strain=Hpfe0001	na	Complete Genome	Major	Full	4/12/22	ASM2292594v1	The Second Affiliated Hospital, University of South China	https://ftp.ncbi.nlm.nih.gov/genomes/all/GCF/022/925/945/GCF_022925945.1_ASM2292594v1	haploid	bacteria	1649959	1649959	38.5	1	1	1	GCF_022925945.1-RS_2024_04_28	4/28/24	1599	1466	45	na
GCF_022930885.1	PRJNA224116	SAMN24618835	na	56448	56448	Xanthomonas arboricola	1	0.02051293	Other	strain=YchA	na	Complete Genome	Major	Full	4/12/22	ASM2293088v1	Shanghai Jiao Tong University	https://ftp.ncbi.nlm.nih.gov/genomes/all/GCF/022/930/885/GCF_022930885.1_ASM2293088v1	haploid	bacteria	4874974	4874974	65.5	1	1	1	GCF_022930885.1-RS_2024_05_12	5/12/24	4096	3946	82	na
GCF_022936265.1	PRJNA224116	SAMN24172469	na	1304	1304	Streptococcus salivarius	4	0.176880952	Other	strain=SALI-10	na	Complete Genome	Major	Full	4/12/22	ASM2293626v1	University of Toronto	https://ftp.ncbi.nlm.nih.gov/genomes/all/GCF/022/936/265/GCF_022936265.1_ASM2293626v1	haploid	bacteria	2261408	2261408	40	2	2	2	GCF_022936265.1-RS_2024_08_12	8/12/24	2122	1979	90	37216534
GCF_022936345.1	PRJNA224116	SAMN25644122	na	192955	28901	Salmonella enterica subsp. enterica serovar Kentucky	0	0	Other	strain=N18-2092	na	Complete Genome	Major	Full	4/12/22	ASM2293634v1	University of Zurich	https://ftp.ncbi.nlm.nih.gov/genomes/all/GCF/022/936/345/GCF_022936345.1_ASM2293634v1	haploid	bacteria	4838258	4838258	52	1	1	1	GCF_022936345.1-RS_2024_06_03	6/3/24	4707	4464	118	na
GCF_022936365.1	PRJNA224116	SAMN25644119	na	192955	28901	Salmonella enterica subsp. enterica serovar Kentucky	0	0	Other	strain=N16-1393	na	Complete Genome	Major	Full	4/12/22	ASM2293636v1	University of Zurich	https://ftp.ncbi.nlm.nih.gov/genomes/all/GCF/022/936/365/GCF_022936365.1_ASM2293636v1	haploid	bacteria	4834515	4834515	52	5	5	5	GCF_022936365.1-RS_2024_06_03	6/3/24	4675	4443	122	na
GCF_022936385.1	PRJNA224116	SAMN25644136	na	192955	28901	Salmonella enterica subsp. enterica serovar Kentucky	0	0	Other	strain=N14-1660	na	Complete Genome	Major	Full	4/12/22	ASM2293638v1	University of Zurich	https://ftp.ncbi.nlm.nih.gov/genomes/all/GCF/022/936/385/GCF_022936385.1_ASM2293638v1	haploid	bacteria	4874747	4874747	52	2	2	2	GCF_022936385.1-RS_2024_06_03	6/3/24	4729	4491	122	na
GCF_022936405.1	PRJNA224116	SAMN25644152	na	192955	28901	Salmonella enterica subsp. enterica serovar Kentucky	0	0	Other	strain=N12-1542	na	Complete Genome	Major	Full	4/12/22	ASM2293640v1	University of Zurich	https://ftp.ncbi.nlm.nih.gov/genomes/all/GCF/022/936/405/GCF_022936405.1_ASM2293640v1	haploid	bacteria	5159194	5159194	52	3	3	3	NCBI Prokaryotic Genome Annotation Pipeline (PGAP)	1/24/24	5028	4767	122	na
GCF_022936425.1	PRJNA224116	SAMN25644148	na	192955	28901	Salmonella enterica subsp. enterica serovar Kentucky	0	0	Other	strain=N12-0931	na	Complete Genome	Major	Full	4/12/22	ASM2293642v1	University of Zurich	https://ftp.ncbi.nlm.nih.gov/genomes/all/GCF/022/936/425/GCF_022936425.1_ASM2293642v1	haploid	bacteria	4929149	4929149	52	3	3	3	GCF_022936425.1-RS_2024_06_03	6/3/24	4788	4548	119	na
GCF_022936485.1	PRJNA224116	SAMN25644135	na	192955	28901	Salmonella enterica subsp. enterica serovar Kentucky	0	0	Other	strain=N12-0259	na	Complete Genome	Major	Full	4/12/22	ASM2293648v1	University of Zurich	https://ftp.ncbi.nlm.nih.gov/genomes/all/GCF/022/936/485/GCF_022936485.1_ASM2293648v1	haploid	bacteria	4872339	4872339	52	2	2	2	GCF_022936485.1-RS_2024_06_03	6/3/24	4725	4487	122	na
GCF_022964775.1	PRJNA224116	SAMN17766603	na	562	562	Escherichia coli	1	0.020304028	Other	strain=Iso00270	na	Complete Genome	Major	Full	4/13/22	ASM2296477v1	University Medical Center Goettingen (UMG)	https://ftp.ncbi.nlm.nih.gov/genomes/all/GCF/022/964/775/GCF_022964775.1_ASM2296477v1	haploid	bacteria	4925131	4925131	50.5	7	7	7	GCF_022964775.1-RS_2024_06_03	6/3/24	4835	4489	130	na
GCF_022964795.1	PRJNA224116	SAMN17766602	na	573	573	Klebsiella pneumoniae	1	0.017452181	Other	strain=Iso00267	na	Complete Genome	Major	Full	4/13/22	ASM2296479v1	University Medical Center Goettingen (UMG)	https://ftp.ncbi.nlm.nih.gov/genomes/all/GCF/022/964/795/GCF_022964795.1_ASM2296479v1	haploid	bacteria	5729943	5729943	57	5	5	5	GCF_022964795.1-RS_2024_06_03	6/3/24	5626	5350	125	na
GCF_022964815.1	PRJNA224116	SAMN17766590	na	562	562	Escherichia coli	1	0.018972981	Other	strain=Iso00225	na	Complete Genome	Major	Full	4/13/22	ASM2296481v1	University Medical Center Goettingen (UMG)	https://ftp.ncbi.nlm.nih.gov/genomes/all/GCF/022/964/815/GCF_022964815.1_ASM2296481v1	haploid	bacteria	5270653	5270653	50.5	3	3	3	GCF_022964815.1-RS_2024_06_03	6/3/24	5198	4860	118	na
GCF_022964835.1	PRJNA224116	SAMN17766553	na	573	573	Klebsiella pneumoniae	1	0.017819248	Other	strain=Iso00100	na	Complete Genome	Major	Full	4/13/22	ASM2296483v1	University Medical Center Goettingen (UMG)	https://ftp.ncbi.nlm.nih.gov/genomes/all/GCF/022/964/835/GCF_022964835.1_ASM2296483v1	haploid	bacteria	5611909	5611909	57	5	5	5	GCF_022964835.1-RS_2024_06_03	6/3/24	5536	5258	121	na
GCF_022964855.1	PRJNA224116	SAMN17766581	na	573	573	Klebsiella pneumoniae	2	0.035477574	Other	strain=Iso00199	na	Complete Genome	Major	Full	4/13/22	ASM2296485v1	University Medical Center Goettingen (UMG)	https://ftp.ncbi.nlm.nih.gov/genomes/all/GCF/022/964/855/GCF_022964855.1_ASM2296485v1	haploid	bacteria	5637364	5637364	57	5	5	5	GCF_022964855.1-RS_2024_06_03	6/3/24	5613	5358	128	na
GCF_022964875.1	PRJNA224116	SAMN17766548	na	573	573	Klebsiella pneumoniae	3	0.051534163	Other	strain=Iso00073	na	Complete Genome	Major	Full	4/13/22	ASM2296487v1	University Medical Center Goettingen (UMG)	https://ftp.ncbi.nlm.nih.gov/genomes/all/GCF/022/964/875/GCF_022964875.1_ASM2296487v1	haploid	bacteria	5821381	5821381	57	5	5	5	GCF_022964875.1-RS_2024_06_03	6/3/24	5710	5426	124	na
GCF_022964895.1	PRJNA224116	SAMN17766542	na	562	562	Escherichia coli	0	0	Other	strain=Iso00041	na	Complete Genome	Major	Full	4/13/22	ASM2296489v1	University Medical Center Goettingen (UMG)	https://ftp.ncbi.nlm.nih.gov/genomes/all/GCF/022/964/895/GCF_022964895.1_ASM2296489v1	haploid	bacteria	5147806	5147806	51	5	5	5	GCF_022964895.1-RS_2024_06_03	6/3/24	5036	4651	123	na
GCF_022964915.1	PRJNA224116	SAMN27187573	na	492670	492670	Bacillus velezensis	4	0.102189356	Other	strain=TL	na	Chromosome	Major	Full	4/13/22	ASM2296491v1	Huazhong Agricultural University	https://ftp.ncbi.nlm.nih.gov/genomes/all/GCF/022/964/915/GCF_022964915.1_ASM2296491v1	haploid	bacteria	3914302	3914202	46.5	1	1	1	GCF_022964915.1-RS_2024_04_28	4/28/24	3855	3664	118	na
GCF_022964935.1	PRJNA224116	SAMN27281419	na	1821960	1821960	Edwardsiella anguillarum	10	0.232930449	Other	strain=C-5-1	na	Complete Genome	Major	Full	4/13/22	ASM2296493v1	Korea Research Institute of Bioscience and Biotechnology	https://ftp.ncbi.nlm.nih.gov/genomes/all/GCF/022/964/935/GCF_022964935.1_ASM2296493v1	haploid	bacteria	4293127	4293127	58.5	2	2	2	GCF_022964935.1-RS_2024_03_29	3/29/24	4023	3780	130	na
GCF_022964955.1	PRJNA224116	SAMN27363618	na	1307	1307	Streptococcus suis	5	0.211131262	Other	strain=TJS75	na	Complete Genome	Major	Full	4/13/22	ASM2296495v1	Tianjin Academy of Agricultural Sciences	https://ftp.ncbi.nlm.nih.gov/genomes/all/GCF/022/964/955/GCF_022964955.1_ASM2296495v1	haploid	bacteria	2368195	2368195	41	1	1	1	GCF_022964955.1-RS_2024_04_28	4/28/24	2353	2189	73	na
GCF_022964995.1	PRJNA224116	SAMN22999571	na	728	728	Avibacterium paragallinarum	2	0.074765908	Other	strain=ZJ-C	na	Complete Genome	Major	Full	4/13/22	ASM2296499v1	Institute of Animal Husbandry and Veterinary Medicine, BAAFS.	https://ftp.ncbi.nlm.nih.gov/genomes/all/GCF/022/964/995/GCF_022964995.1_ASM2296499v1	haploid	bacteria	2675016	2675016	41	1	1	1	GCF_022964995.1-RS_2024_04_28	4/28/24	2672	2500	82	na
GCF_022965695.1	PRJNA224116	SAMN27304962	na	192389	192389	Chryseobacterium daecheongense	0	0	Other	strain=F23	na	Complete Genome	Major	Full	4/13/22	ASM2296569v1	Nanjing Agricultural University	https://ftp.ncbi.nlm.nih.gov/genomes/all/GCF/022/965/695/GCF_022965695.1_ASM2296569v1	haploid	bacteria	3799034	3799034	36	1	1	1	GCF_022965695.1-RS_2024_10_25	10/25/24	3589	3434	84	na
GCF_022965715.1	PRJNA224116	SAMN27304957	na	128785	128785	Pseudoxanthomonas mexicana	1	0.026833607	Other	strain=F12	na	Complete Genome	Major	Full	4/13/22	ASM2296571v1	Nanjing Agricultural University	https://ftp.ncbi.nlm.nih.gov/genomes/all/GCF/022/965/715/GCF_022965715.1_ASM2296571v1	haploid	bacteria	3726670	3726670	68	1	1	1	GCF_022965715.1-RS_2024_05_06	5/6/24	3526	3347	59	na
GCF_022965735.1	PRJNA224116	SAMN27304964	na	128785	128785	Pseudoxanthomonas mexicana	2	0.048551384	Other	strain=F31	na	Complete Genome	Major	Full	4/13/22	ASM2296573v1	Nanjing Agricultural University	https://ftp.ncbi.nlm.nih.gov/genomes/all/GCF/022/965/735/GCF_022965735.1_ASM2296573v1	haploid	bacteria	4119347	4119347	68	1	1	1	GCF_022965735.1-RS_2024_05_12	5/12/24	3887	3602	61	na
GCF_022965755.1	PRJNA224116	SAMN27304966	na	2932492	2932492	Pseudoxanthomonas sp. F37	3	0.075535319	Other	strain=F37	na	Complete Genome	Major	Full	4/13/22	ASM2296575v1	Nanjing Agricultural University	https://ftp.ncbi.nlm.nih.gov/genomes/all/GCF/022/965/755/GCF_022965755.1_ASM2296575v1	haploid	bacteria	3971652	3971652	68.5	1	1	1	GCF_022965755.1-RS_2024_05_12	5/12/24	3693	3570	60	na
GCF_022966105.1	PRJNA224116	SAMN24669166	na	549	549	Pantoea agglomerans	2	0.041142105	Other	strain=Pa58	na	Complete Genome	Major	Full	4/13/22	ASM2296610v1	Zhejiang University	https://ftp.ncbi.nlm.nih.gov/genomes/all/GCF/022/966/105/GCF_022966105.1_ASM2296610v1	haploid	bacteria	4861200	4861200	55	3	3	3	GCF_022966105.1-RS_2024_04_28	4/28/24	4556	4377	112	na
GCF_022969555.2	PRJNA224116	SAMN26630246	na	562	562	Escherichia coli	1	0.019477353	Other	strain=HH194M	na	Complete Genome	Major	Full	8/31/22	ASM2296955v2	Yangzhou University	https://ftp.ncbi.nlm.nih.gov/genomes/all/GCF/022/969/555/GCF_022969555.2_ASM2296955v2	haploid	bacteria	5134168	5134168	50.5	4	4	4	NCBI Prokaryotic Genome Annotation Pipeline (PGAP)	9/17/23	5045	4671	118	na
GCF_022982255.1	PRJNA224116	SAMN27279202	na	96345	96345	Flavobacterium psychrophilum	7	0.24423228	Other	strain=FPS-S6-R4	na	Chromosome	Major	Full	4/14/22	ASM2298225v1	University of Copenhagen	https://ftp.ncbi.nlm.nih.gov/genomes/all/GCF/022/982/255/GCF_022982255.1_ASM2298225v1	haploid	bacteria	2866124	2865481	32.5	3	3	3	GCF_022982255.1-RS_2024_10_25	10/25/24	2546	2457	71	na
GCF_022982355.1	PRJNA224116	SAMN27279224	na	96345	96345	Flavobacterium psychrophilum	7	0.244120106	Other	strain=FPS-S6-R5	na	Chromosome	Major	Full	4/14/22	ASM2298235v1	University of Copenhagen	https://ftp.ncbi.nlm.nih.gov/genomes/all/GCF/022/982/355/GCF_022982355.1_ASM2298235v1	haploid	bacteria	2867441	2865346	32.5	3	3	3	GCF_022982355.1-RS_2024_10_25	10/25/24	2529	2434	71	na
GCF_022982375.1	PRJNA224116	SAMN27279201	na	96345	96345	Flavobacterium psychrophilum	7	0.244136878	Other	strain=FPS-S6-R3	na	Chromosome	Major	Full	4/14/22	ASM2298237v1	University of Copenhagen	https://ftp.ncbi.nlm.nih.gov/genomes/all/GCF/022/982/375/GCF_022982375.1_ASM2298237v1	haploid	bacteria	2867244	2866634	32.5	3	3	3	GCF_022982375.1-RS_2024_05_07	5/7/24	2537	2449	71	na
GCF_022982395.1	PRJNA224116	SAMN27279242	na	96345	96345	Flavobacterium psychrophilum	7	0.244240461	Other	strain=FPS-S6-R6	na	Chromosome	Major	Full	4/14/22	ASM2298239v1	University of Copenhagen	https://ftp.ncbi.nlm.nih.gov/genomes/all/GCF/022/982/395/GCF_022982395.1_ASM2298239v1	haploid	bacteria	2866028	2865232	32.5	3	3	3	GCF_022982395.1-RS_2024_10_25	10/25/24	2539	2446	71	na
GCF_022982415.1	PRJNA224116	SAMN27278814	na	96345	96345	Flavobacterium psychrophilum	5	0.176478333	Other	strain=160401-1/5N-R8	na	Complete Genome	Major	Full	4/14/22	ASM2298241v1	University of Copenhagen	https://ftp.ncbi.nlm.nih.gov/genomes/all/GCF/022/982/415/GCF_022982415.1_ASM2298241v1	haploid	bacteria	2833209	2833209	32.5	3	3	3	GCF_022982415.1-RS_2024_05_07	5/7/24	2508	2428	71	na
GCF_022982435.1	PRJNA224116	SAMN27278900	na	96345	96345	Flavobacterium psychrophilum	7	0.24423015	Other	strain=FPS-S6-C1	na	Complete Genome	Major	Full	4/14/22	ASM2298243v1	University of Copenhagen	https://ftp.ncbi.nlm.nih.gov/genomes/all/GCF/022/982/435/GCF_022982435.1_ASM2298243v1	haploid	bacteria	2866149	2866149	32.5	3	3	3	GCF_022982435.1-RS_2024_05_07	5/7/24	2532	2452	71	na
GCF_022982455.1	PRJNA224116	SAMN27191728	na	96345	96345	Flavobacterium psychrophilum	6	0.211774074	Other	strain=160401-1/5N-R7	na	Chromosome	Major	Full	4/14/22	ASM2298245v1	University of Copenhagen	https://ftp.ncbi.nlm.nih.gov/genomes/all/GCF/022/982/455/GCF_022982455.1_ASM2298245v1	haploid	bacteria	2833208	2833189	32.5	3	3	3	GCF_022982455.1-RS_2024_05_07	5/7/24	2509	2429	71	na
GCF_022982475.1	PRJNA224116	SAMN27278849	na	96345	96345	Flavobacterium psychrophilum	5	0.176479267	Other	strain=160401-1/5N-R9	na	Chromosome	Major	Full	4/14/22	ASM2298247v1	University of Copenhagen	https://ftp.ncbi.nlm.nih.gov/genomes/all/GCF/022/982/475/GCF_022982475.1_ASM2298247v1	haploid	bacteria	2833194	2832869	32.5	3	3	3	GCF_022982475.1-RS_2024_05_07	5/7/24	2507	2425	71	na
GCF_022982495.1	PRJNA224116	SAMN27278915	na	96345	96345	Flavobacterium psychrophilum	7	0.244231172	Other	strain=FPS-S6-R1	na	Chromosome	Major	Full	4/14/22	ASM2298249v1	University of Copenhagen	https://ftp.ncbi.nlm.nih.gov/genomes/all/GCF/022/982/495/GCF_022982495.1_ASM2298249v1	haploid	bacteria	2866137	2866056	32.5	3	3	3	GCF_022982495.1-RS_2024_05_07	5/7/24	2530	2449	71	na
GCF_022982515.1	PRJNA224116	SAMN27279120	na	96345	96345	Flavobacterium psychrophilum	7	0.244235518	Other	strain=FPS-S6-R2	na	Chromosome	Major	Full	4/14/22	ASM2298251v1	University of Copenhagen	https://ftp.ncbi.nlm.nih.gov/genomes/all/GCF/022/982/515/GCF_022982515.1_ASM2298251v1	haploid	bacteria	2866086	2865880	32.5	3	3	3	GCF_022982515.1-RS_2024_05_07	5/7/24	2531	2449	71	na
GCF_022982535.1	PRJNA224116	SAMN27185526	na	96345	96345	Flavobacterium psychrophilum	6	0.211774149	Other	strain=160401-1/5N-R5	na	Chromosome	Major	Full	4/14/22	ASM2298253v1	University of Copenhagen	https://ftp.ncbi.nlm.nih.gov/genomes/all/GCF/022/982/535/GCF_022982535.1_ASM2298253v1	haploid	bacteria	2833207	2833065	32.5	3	3	3	GCF_022982535.1-RS_2024_10_25	10/25/24	2515	2432	71	na
GCF_022982555.1	PRJNA224116	SAMN27363254	na	573	573	Klebsiella pneumoniae	3	0.05095628	Other	strain=21080237	na	Complete Genome	Major	Full	4/14/22	ASM2298255v1	University of Science and Technology of China	https://ftp.ncbi.nlm.nih.gov/genomes/all/GCF/022/982/555/GCF_022982555.1_ASM2298255v1	haploid	bacteria	5887400	5887400	57	7	7	7	GCF_022982555.1-RS_2024_06_05	6/5/24	5923	5625	123	na
GCF_022982575.1	PRJNA224116	SAMN27363257	na	573	573	Klebsiella pneumoniae	2	0.034967431	Other	strain=21091025	na	Complete Genome	Major	Full	4/14/22	ASM2298257v1	University of Science and Technology of China	https://ftp.ncbi.nlm.nih.gov/genomes/all/GCF/022/982/575/GCF_022982575.1_ASM2298257v1	haploid	bacteria	5719608	5719608	57	5	5	5	GCF_022982575.1-RS_2024_06_05	6/5/24	5731	5470	122	na
GCF_022982595.1	PRJNA224116	SAMN27363255	na	573	573	Klebsiella pneumoniae	3	0.052060918	Other	strain=21080534	na	Complete Genome	Major	Full	4/14/22	ASM2298259v1	University of Science and Technology of China	https://ftp.ncbi.nlm.nih.gov/genomes/all/GCF/022/982/595/GCF_022982595.1_ASM2298259v1	haploid	bacteria	5762480	5762480	57	6	6	6	GCF_022982595.1-RS_2024_06_05	6/5/24	5799	5504	122	na
GCF_022982615.1	PRJNA224116	SAMN27363256	na	573	573	Klebsiella pneumoniae	2	0.034130351	Other	strain=21080937	na	Complete Genome	Major	Full	4/14/22	ASM2298261v1	University of Science and Technology of China	https://ftp.ncbi.nlm.nih.gov/genomes/all/GCF/022/982/615/GCF_022982615.1_ASM2298261v1	haploid	bacteria	5859887	5859887	57	11	11	11	GCF_022982615.1-RS_2024_06_05	6/5/24	5887	5588	121	na
GCF_022982715.1	PRJNA224116	SAMN27363253	na	573	573	Klebsiella pneumoniae	2	0.034849058	Other	strain=21072329	na	Complete Genome	Major	Full	4/14/22	ASM2298271v1	University of Science and Technology of China	https://ftp.ncbi.nlm.nih.gov/genomes/all/GCF/022/982/715/GCF_022982715.1_ASM2298271v1	haploid	bacteria	5739036	5739036	57	6	6	6	GCF_022982715.1-RS_2024_06_05	6/5/24	5790	5520	123	na
GCF_022982835.1	PRJNA224116	SAMN27350375	na	644	644	Aeromonas hydrophila	7	0.131498417	Other	strain=Ah2111	na	Complete Genome	Major	Full	4/14/22	ASM2298283v1	The Second Affiliated Hospital of Zhejiang University School of Medicine, Zhejiang University	https://ftp.ncbi.nlm.nih.gov/genomes/all/GCF/022/982/835/GCF_022982835.1_ASM2298283v1	haploid	bacteria	5323258	5323258	60.5	8	8	8	GCF_022982835.1-RS_2024_05_07	5/7/24	4982	4737	157	na
GCF_022982975.1	PRJNA224116	SAMN27395225	na	562	562	Escherichia coli	1	0.018476174	Other	strain=EC9682	na	Complete Genome	Major	Full	4/14/22	ASM2298297v1	Jinan University	https://ftp.ncbi.nlm.nih.gov/genomes/all/GCF/022/982/975/GCF_022982975.1_ASM2298297v1	haploid	bacteria	5412376	5412376	50.5	3	3	3	GCF_022982975.1-RS_2024_06_05	6/5/24	5351	4987	124	na
GCF_022983135.1	PRJNA224116	SAMN27395178	na	2933290	2933290	Agrococcus sp. SCSIO52902	7	0.259898224	Other	strain=SCSIO52902	na	Complete Genome	Major	Full	4/14/22	ASM2298313v1	South China Sea Institute of Oceanology, Chinese Academy of Sciences	https://ftp.ncbi.nlm.nih.gov/genomes/all/GCF/022/983/135/GCF_022983135.1_ASM2298313v1	haploid	bacteria	2693362	2693362	73	1	1	1	GCF_022983135.1-RS_2024_06_05	6/5/24	2648	2581	56	na
GCF_022983255.1	PRJNA224116	SAMN27402763	na	33013	28447	Clavibacter michiganensis subsp. michiganensis	1	0.029420262	Other	strain=N.P.	na	Complete Genome	Major	Full	4/14/22	ASM2298325v1	Institute of Microbiology, National Academy of Sciences of Belarus	https://ftp.ncbi.nlm.nih.gov/genomes/all/GCF/022/983/255/GCF_022983255.1_ASM2298325v1	haploid	bacteria	3399018	3399018	72.5	2	2	2	GCF_022983255.1-RS_2024_05_07	5/7/24	3225	3147	55	na
GCF_022984115.1	PRJNA224116	SAMN27029209	na	1490	1490	Paraclostridium bifermentans	7	0.192311179	Other	strain=HD0315_2	na	Complete Genome	Major	Full	4/14/22	ASM2298411v1	Shenzhen University	https://ftp.ncbi.nlm.nih.gov/genomes/all/GCF/022/984/115/GCF_022984115.1_ASM2298411v1	haploid	bacteria	3639934	3639934	28.5	7	7	7	NCBI Prokaryotic Genome Annotation Pipeline (PGAP)	2/29/24	3568	3392	158	na
GCF_022984195.1	PRJNA224116	SAMN22215291	reference genome	269084	32046	Synechococcus elongatus PCC 6301	0	0	Other	strain=PCC 6301	na	Complete Genome	Major	Full	4/14/22	ASM2298419v1	University of California, San Diego	https://ftp.ncbi.nlm.nih.gov/genomes/all/GCF/022/984/195/GCF_022984195.1_ASM2298419v1	haploid	bacteria	2749599	2749599	55.5	3	3	3	GCF_022984195.1-RS_2024_04_10	4/10/24	2779	2715	55	na
GCF_022984265.1	PRJNA224116	SAMN22215176	na	2883261	32046	Synechococcus elongatus PCC 6311	0	0	Other	strain=PCC 6311	na	Chromosome	Major	Full	4/14/22	ASM2298426v1	University of California, San Diego	https://ftp.ncbi.nlm.nih.gov/genomes/all/GCF/022/984/265/GCF_022984265.1_ASM2298426v1	haploid	bacteria	2743999	2743979	55.5	3	3	3	NCBI Prokaryotic Genome Annotation Pipeline (PGAP)	12/24/23	2765	2705	50	na
GCF_022984345.1	PRJNA224116	SAMN22213435	na	115747	32046	Synechococcus elongatus PCC 7943	0	0	Other	strain=PCC 7943	na	Chromosome	Major	Full	4/14/22	ASM2298434v1	University of California, San Diego	https://ftp.ncbi.nlm.nih.gov/genomes/all/GCF/022/984/345/GCF_022984345.1_ASM2298434v1	haploid	bacteria	2743767	2743747	55.5	3	3	3	NCBI Prokaryotic Genome Annotation Pipeline (PGAP)	12/24/23	2765	2706	50	na
GCF_022985515.1	PRJNA224116	SAMN27035981	na	336810	336810	Candidatus Karelsulcia muelleri	16	10.26377912	Other	na	PYRLAN	Complete Genome	Major	Full	4/14/22	ASM2298551v1	Piotr Lukasik	https://ftp.ncbi.nlm.nih.gov/genomes/all/GCF/022/985/515/GCF_022985515.1_ASM2298551v1	haploid	bacteria	155888	155888	24.5	1	1	1	NCBI Prokaryotic Genome Annotation Pipeline (PGAP)	2/13/24	178	140	34	na
GCF_022985555.1	PRJNA224116	SAMN27059363	na	336810	336810	Candidatus Karelsulcia muelleri	16	10.21059349	Other	na	PYRCLA	Complete Genome	Major	Full	4/14/22	ASM2298555v1	Piotr Lukasik	https://ftp.ncbi.nlm.nih.gov/genomes/all/GCF/022/985/555/GCF_022985555.1_ASM2298555v1	haploid	bacteria	156700	156700	24.5	1	1	1	NCBI Prokaryotic Genome Annotation Pipeline (PGAP)	2/13/24	182	144	34	na
GCF_022985615.1	PRJNA224116	SAMN27059361	na	336810	336810	Candidatus Karelsulcia muelleri	21	13.43346596	Other	na	PYRVIR	Complete Genome	Major	Full	4/14/22	ASM2298561v1	Piotr Lukasik	https://ftp.ncbi.nlm.nih.gov/genomes/all/GCF/022/985/615/GCF_022985615.1_ASM2298561v1	haploid	bacteria	156326	156326	24.5	1	1	1	GCF_022985615.1-RS_2024_10_25	10/25/24	179	142	34	na
GCF_022985635.2	PRJNA224116	SAMN26492386	na	37919	37919	Rhodococcus opacus	16	0.186018155	Other	strain=9	na	Complete Genome	Major	Full	8/4/22	ASM2298563v2	University of Newcastle	https://ftp.ncbi.nlm.nih.gov/genomes/all/GCF/022/985/635/GCF_022985635.2_ASM2298563v2	haploid	bacteria	8601311	8601311	67.5	3	3	3	GCF_022985635.2-RS_2024_09_04	9/4/24	8113	7715	64	na
GCF_023008185.1	PRJNA224116	SAMN11535072	na	1238	1238	Piscirickettsia salmonis	20	0.574273028	Other	strain=Psal-104b	na	Complete Genome	Major	Full	4/15/22	ASM2300818v1	Leibniz Institute DSMZ	https://ftp.ncbi.nlm.nih.gov/genomes/all/GCF/023/008/185/GCF_023008185.1_ASM2300818v1	haploid	bacteria	3482664	3482664	39.5	5	5	5	GCF_023008185.1-RS_2024_05_13	5/13/24	3649	3353	78	na
GCF_023008225.1	PRJNA224116	SAMN16131644	na	137591	137591	Weissella cibaria	5	0.192459069	Other	strain=NH9449	na	Complete Genome	Major	Full	4/15/22	ASM2300822v1	Faculty of Science, Prince of Songkla University	https://ftp.ncbi.nlm.nih.gov/genomes/all/GCF/023/008/225/GCF_023008225.1_ASM2300822v1	haploid	bacteria	2597955	2597955	44.5	7	7	7	GCF_023008225.1-RS_2024_05_08	5/8/24	2541	2377	121	na
GCF_023008245.1	PRJNA224116	SAMN24341556	reference genome	2024526	2024526	Flavobacterium sediminilitoris	4	0.102205283	Other	strain=YSM-43	na	Complete Genome	Major	Full	4/15/22	ASM2300824v1	Korea Research Institute of Biomedical Science	https://ftp.ncbi.nlm.nih.gov/genomes/all/GCF/023/008/245/GCF_023008245.1_ASM2300824v1	haploid	bacteria	3913692	3913692	29.5	1	1	1	GCF_023008245.1-RS_2024_10_25	10/25/24	3600	3524	62	na
GCF_023008285.1	PRJNA224116	SAMN20819816	na	292800	292800	Flavonifractor plautii	5	0.106570157	Other	strain=VE303-08	na	Complete Genome	Major	Full	4/15/22	ASM2300828v1	Vedanta Biosciences, Inc.	https://ftp.ncbi.nlm.nih.gov/genomes/all/GCF/023/008/285/GCF_023008285.1_ASM2300828v1	haploid	bacteria	4691745	4691745	60	2	2	2	GCF_023008285.1-RS_2024_06_05	6/5/24	4683	4551	73	35421353
GCF_023008305.1	PRJNA224116	SAMN20819810	reference genome	169435	169435	Anaerotruncus colihominis	10	0.285009011	Other	strain=VE303-02	na	Complete Genome	Major	Full	4/15/22	ASM2300830v1	Vedanta Biosciences, Inc.	https://ftp.ncbi.nlm.nih.gov/genomes/all/GCF/023/008/305/GCF_023008305.1_ASM2300830v1	haploid	bacteria	3508661	3508661	54.5	2	2	2	GCF_023008305.1-RS_2024_03_28	3/28/24	3474	3377	69	35421353
GCF_023008325.1	PRJNA224116	SAMN20813839	na	208479	208479	Enterocloster bolteae	8	0.131861561	Other	strain=VE303-01	na	Complete Genome	Major	Full	4/15/22	ASM2300832v1	Vedanta Biosciences, Inc.	https://ftp.ncbi.nlm.nih.gov/genomes/all/GCF/023/008/325/GCF_023008325.1_ASM2300832v1	haploid	bacteria	6066969	6066969	49.5	1	1	1	NCBI Prokaryotic Genome Annotation Pipeline (PGAP)	2/29/24	5565	5435	91	35421353
GCF_023008345.1	PRJNA224116	SAMN20819814	na	88431	88431	Dorea longicatena	1	0.029048049	Other	strain=VE303-06	na	Complete Genome	Major	Full	4/15/22	ASM2300834v1	Vedanta Biosciences, Inc.	https://ftp.ncbi.nlm.nih.gov/genomes/all/GCF/023/008/345/GCF_023008345.1_ASM2300834v1	haploid	bacteria	3442572	3442572	41	1	1	1	NCBI Prokaryotic Genome Annotation Pipeline (PGAP)	2/29/24	3363	3214	78	35421353
GCF_023008365.1	PRJNA224116	SAMN20819811	reference genome	1653434	1653434	Sellimonas intestinalis	1	0.03124299	Other	strain=VE303-03	na	Complete Genome	Major	Full	4/15/22	ASM2300836v1	Vedanta Biosciences, Inc.	https://ftp.ncbi.nlm.nih.gov/genomes/all/GCF/023/008/365/GCF_023008365.1_ASM2300836v1	haploid	bacteria	3200718	3200718	45.5	1	1	1	NCBI Prokaryotic Genome Annotation Pipeline (PGAP)	2/29/24	3081	2952	80	35421353
GCF_023008405.1	PRJNA224116	SAMN27362481	na	3079339	3079339	Amycolatopsis sp. FBCC-B4732	17	0.166814526	Other	strain=FBCC-B4732	na	Complete Genome	Major	Full	4/16/22	ASM2300840v1	Nakdonggang National Institute of Biological Resources	https://ftp.ncbi.nlm.nih.gov/genomes/all/GCF/023/008/405/GCF_023008405.1_ASM2300840v1	haploid	bacteria	10190959	10190959	71.5	1	1	1	NCBI Prokaryotic Genome Annotation Pipeline (PGAP)	10/8/23	9346	9169	66	na
GCF_023008425.1	PRJNA224116	SAMN26288012	na	1396	1396	Bacillus cereus	20	0.326186053	Other	strain=SEM-15	na	Complete Genome	Major	Full	4/16/22	ASM2300842v1	south china agricalture university	https://ftp.ncbi.nlm.nih.gov/genomes/all/GCF/023/008/425/GCF_023008425.1_ASM2300842v1	haploid	bacteria	6131470	6131470	35	5	5	5	GCF_023008425.1-RS_2024_04_08	4/8/24	6215	5800	154	na
GCF_023008545.1	PRJNA224116	SAMN27400904	reference genome	1586232	1586232	Natribaculum luteum	16	0.346948007	Other	strain=IBRC-M 10912	na	Complete Genome	Major	Full	4/16/22	ASM2300854v1	Jiangsu University	https://ftp.ncbi.nlm.nih.gov/genomes/all/GCF/023/008/545/GCF_023008545.1_ASM2300854v1	haploid	archaea	4611642	4611642	63	3	3	3	GCF_023008545.1-RS_2024_05_12	5/12/24	4649	4393	68	na
GCF_023016265.1	PRJNA224116	SAMN27352211	na	2933797	2933797	Blastococcus sp. PRF04-17	25	0.545206922	Other	strain=PRF04-17	na	Complete Genome	Major	Full	4/17/22	ASM2301626v1	University of New Hampshire	https://ftp.ncbi.nlm.nih.gov/genomes/all/GCF/023/016/265/GCF_023016265.1_ASM2301626v1	haploid	bacteria	4585415	4585415	73	1	1	1	NCBI Prokaryotic Genome Annotation Pipeline (PGAP)	8/14/23	4722	4447	60	na
GCF_023016285.1	PRJNA224116	SAMN24747063	na	2908842	2908842	Muricauda sp. SCSIO 64092	13	0.228478912	Other	strain=SCSIO 64092	na	Complete Genome	Major	Full	4/17/22	ASM2301628v1	South China Sea Institute of Oceanology, Chinese Academy of Sciences	https://ftp.ncbi.nlm.nih.gov/genomes/all/GCF/023/016/285/GCF_023016285.1_ASM2301628v1	haploid	bacteria	5689803	5689803	43	1	1	1	NCBI Prokaryotic Genome Annotation Pipeline (PGAP)	10/1/23	4801	4704	73	na
GCF_023016305.1	PRJNA224116	SAMN27482854	na	101534	101534	Candidatus Blochmanniella pennsylvanica	1	0.126342547	Other	na	B_Penn7	Complete Genome	Major	Full	4/17/22	ASM2301630v1	University of Minnesota	https://ftp.ncbi.nlm.nih.gov/genomes/all/GCF/023/016/305/GCF_023016305.1_ASM2301630v1	haploid	bacteria	791499	791499	29.5	1	1	1	GCF_023016305.1-RS_2024_03_17	3/17/24	672	583	45	na
GCF_023016325.1	PRJNA224116	SAMN27386773	na	2933293	2933293	Methanonatronarchaeum sp. AMET6-2	1	0.071480139	Methanogen	strain=AMET6-2	na	Complete Genome	Major	Full	4/17/22	ASM2301632v1	Research Center of Biotechnology RAS	https://ftp.ncbi.nlm.nih.gov/genomes/all/GCF/023/016/325/GCF_023016325.1_ASM2301632v1	haploid	archaea	1398990	1398990	42	1	1	1	GCF_023016325.1-RS_2024_08_25	8/25/24	1482	1423	46	na
GCF_023016345.1	PRJNA224116	SAMN27502673	na	161	160	Treponema pallidum subsp. pallidum	2	0.17550957	Other	strain=TpN-CL8	na	Complete Genome	Major	Full	4/17/22	ASM2301634v1	McGovern Medical School, Univ. of Texas Health Science Center at Houston	https://ftp.ncbi.nlm.nih.gov/genomes/all/GCF/023/016/345/GCF_023016345.1_ASM2301634v1	haploid	bacteria	1139539	1139539	53	1	1	1	GCF_023016345.1-RS_2024_05_08	5/8/24	1039	980	54	na
GCF_023016365.1	PRJNA224116	SAMN27502672	na	161	160	Treponema pallidum subsp. pallidum	2	0.175502948	Other	strain=TpN-CL5	na	Complete Genome	Major	Full	4/17/22	ASM2301636v1	McGovern Medical School, Univ. of Texas Health Science Center at Houston	https://ftp.ncbi.nlm.nih.gov/genomes/all/GCF/023/016/365/GCF_023016365.1_ASM2301636v1	haploid	bacteria	1139582	1139582	53	1	1	1	GCF_023016365.1-RS_2024_05_08	5/8/24	1038	979	54	na
GCF_023016385.1	PRJNA224116	SAMN27502668	na	161	160	Treponema pallidum subsp. pallidum	2	0.175670204	Other	strain=TpN-CL1	na	Complete Genome	Major	Full	4/17/22	ASM2301638v1	McGovern Medical School, Univ. of Texas Health Science Center at Houston	https://ftp.ncbi.nlm.nih.gov/genomes/all/GCF/023/016/385/GCF_023016385.1_ASM2301638v1	haploid	bacteria	1138497	1138497	53	1	1	1	GCF_023016385.1-RS_2024_05_08	5/8/24	1038	978	54	na
GCF_023016405.1	PRJNA224116	SAMN27502671	na	161	160	Treponema pallidum subsp. pallidum	2	0.175492938	Other	strain=TpN-CL4	na	Complete Genome	Major	Full	4/17/22	ASM2301640v1	McGovern Medical School, Univ. of Texas Health Science Center at Houston	https://ftp.ncbi.nlm.nih.gov/genomes/all/GCF/023/016/405/GCF_023016405.1_ASM2301640v1	haploid	bacteria	1139647	1139647	53	1	1	1	GCF_023016405.1-RS_2024_05_08	5/8/24	1037	978	54	na
GCF_023016425.1	PRJNA224116	SAMN27502670	na	161	160	Treponema pallidum subsp. pallidum	2	0.175490166	Other	strain=TpN-CL3	na	Complete Genome	Major	Full	4/17/22	ASM2301642v1	McGovern Medical School, Univ. of Texas Health Science Center at Houston	https://ftp.ncbi.nlm.nih.gov/genomes/all/GCF/023/016/425/GCF_023016425.1_ASM2301642v1	haploid	bacteria	1139665	1139665	53	1	1	1	GCF_023016425.1-RS_2024_05_08	5/8/24	1037	978	54	na
GCF_023016445.1	PRJNA224116	SAMN27502669	na	161	160	Treponema pallidum subsp. pallidum	2	0.175509878	Other	strain=TpN-CL2	na	Complete Genome	Major	Full	4/17/22	ASM2301644v1	McGovern Medical School, Univ. of Texas Health Science Center at Houston	https://ftp.ncbi.nlm.nih.gov/genomes/all/GCF/023/016/445/GCF_023016445.1_ASM2301644v1	haploid	bacteria	1139537	1139537	53	1	1	1	GCF_023016445.1-RS_2024_05_08	5/8/24	1037	979	54	na
GCF_023022925.1	PRJNA224116	SAMN27413057	na	562	562	Escherichia coli	2	0.036445898	Other	strain=LS45	na	Complete Genome	Major	Full	4/18/22	ASM2302292v1	Zhejiang Academy of Agricultural Sciences	https://ftp.ncbi.nlm.nih.gov/genomes/all/GCF/023/022/925/GCF_023022925.1_ASM2302292v1	haploid	bacteria	5487586	5487586	50.5	6	6	6	GCF_023022925.1-RS_2024_06_05	6/5/24	5413	4924	115	na
GCF_023022945.1	PRJNA224116	SAMN27512390	na	1664069	1664069	Bacillus glycinifermentans	0	0	Other	strain=MGMM1	na	Complete Genome	Major	Full	4/18/22	ASM2302294v1	Laboratory of Molecular Genetics and Microbiology Methods	https://ftp.ncbi.nlm.nih.gov/genomes/all/GCF/023/022/945/GCF_023022945.1_ASM2302294v1	haploid	bacteria	4346570	4346570	46.5	1	1	1	GCF_023022945.1-RS_2024_05_08	5/8/24	4468	4282	73	na
GCF_023022965.1	PRJNA224116	SAMN27187687	na	2933872	2933872	Ectobacillus sp. JY-23	11	0.282552632	Other	strain=JY-23	na	Complete Genome	Major	Full	4/18/22	ASM2302296v1	Jiangxi Agricultural University	https://ftp.ncbi.nlm.nih.gov/genomes/all/GCF/023/022/965/GCF_023022965.1_ASM2302296v1	haploid	bacteria	3893080	3893080	40.5	1	1	1	GCF_023022965.1-RS_2024_07_27	7/27/24	3932	3713	144	37364416
GCF_023022985.1	PRJNA224116	SAMN27190815	reference genome	2886940	2886940	Arthrobacter gengyunqii	5	0.135462588	Other	strain=zg-Y809	na	Complete Genome	Major	Full	4/18/22	ASM2302298v1	Chinese Center For Disease Control And Prevention	https://ftp.ncbi.nlm.nih.gov/genomes/all/GCF/023/022/985/GCF_023022985.1_ASM2302298v1	haploid	bacteria	3691056	3691056	65	1	1	1	GCF_023022985.1-RS_2024_06_10	6/10/24	3445	3329	74	na
GCF_023023005.1	PRJNA224116	SAMN27395176	na	1307	1307	Streptococcus suis	0	0	Other	strain=TJS56	na	Complete Genome	Major	Full	4/18/22	ASM2302300v1	Tianjin Academy of Agricultural Sciences	https://ftp.ncbi.nlm.nih.gov/genomes/all/GCF/023/023/005/GCF_023023005.1_ASM2302300v1	haploid	bacteria	2056478	2056478	41.5	1	1	1	GCF_023023005.1-RS_2024_05_08	5/8/24	2025	1907	72	na
GCF_023023025.1	PRJNA224116	SAMN27363616	na	2932773	2932773	Amycolatopsis sp. WQ 127309	23	0.206584587	Other	strain=WQ 127309	na	Complete Genome	Major	Full	4/18/22	ASM2302302v1	Yunnan University	https://ftp.ncbi.nlm.nih.gov/genomes/all/GCF/023/023/025/GCF_023023025.1_ASM2302302v1	haploid	bacteria	11133454	11133454	71.5	1	1	1	GCF_023023025.1-RS_2024_08_25	8/25/24	9897	9736	65	na
GCF_023023045.1	PRJNA224116	SAMN21379558	na	61645	61645	Enterobacter asburiae	1	0.021075224	Other	strain=161373-yvys	na	Complete Genome	Major	Full	4/18/22	ASM2302304v1	Sir Run Run Shaw Hospital	https://ftp.ncbi.nlm.nih.gov/genomes/all/GCF/023/023/045/GCF_023023045.1_ASM2302304v1	haploid	bacteria	4744908	4744908	55.5	4	4	4	GCF_023023045.1-RS_2024_05_21	5/21/24	4668	4393	116	35307563
GCF_023023065.1	PRJNA224116	SAMN21379557	na	1812935	1812935	Enterobacter roggenkampii	1	0.020636112	Other	strain=13840-yvys	na	Complete Genome	Major	Full	4/18/22	ASM2302306v1	Sir Run Run Shaw Hospital	https://ftp.ncbi.nlm.nih.gov/genomes/all/GCF/023/023/065/GCF_023023065.1_ASM2302306v1	haploid	bacteria	4845874	4845874	56	2	2	2	GCF_023023065.1-RS_2024_05_21	5/21/24	4688	4461	115	35307563
GCF_023023085.1	PRJNA224116	SAMN21379556	na	336306	550	Enterobacter cloacae subsp. cloacae	1	0.020644671	Other	strain=12961-yvys	na	Complete Genome	Major	Full	4/18/22	ASM2302308v1	Sir Run Run Shaw Hospital	https://ftp.ncbi.nlm.nih.gov/genomes/all/GCF/023/023/085/GCF_023023085.1_ASM2302308v1	haploid	bacteria	4843865	4843865	55	3	3	3	GCF_023023085.1-RS_2024_04_07	4/7/24	4656	4444	120	35307563
GCF_023023125.1	PRJNA224116	SAMN21379554	reference genome	208224	208224	Enterobacter kobei	0	0	Other	strain=11778-yvys	na	Complete Genome	Major	Full	4/18/22	ASM2302312v1	Sir Run Run Shaw Hospital	https://ftp.ncbi.nlm.nih.gov/genomes/all/GCF/023/023/125/GCF_023023125.1_ASM2302312v1	haploid	bacteria	4780485	4780485	55	2	2	2	GCF_023023125.1-RS_2024_03_29	3/29/24	4572	4409	113	35307563
GCF_023023145.1	PRJNA224116	SAMN21379553	na	61645	61645	Enterobacter asburiae	4	0.074358481	Other	strain=AR2284-yvys	na	Complete Genome	Major	Full	4/18/22	ASM2302314v1	Sir Run Run Shaw Hospital	https://ftp.ncbi.nlm.nih.gov/genomes/all/GCF/023/023/145/GCF_023023145.1_ASM2302314v1	haploid	bacteria	5379346	5379346	55	4	4	4	GCF_023023145.1-RS_2024_04_08	4/8/24	5277	5019	114	35307563
GCF_023023265.1	PRJNA224116	SAMN21379552	na	61645	61645	Enterobacter asburiae	3	0.055709913	Other	strain=AR0468-yvys	na	Complete Genome	Major	Full	4/18/22	ASM2302326v1	Sir Run Run Shaw Hospital	https://ftp.ncbi.nlm.nih.gov/genomes/all/GCF/023/023/265/GCF_023023265.1_ASM2302326v1	haploid	bacteria	5385038	5385038	55	8	8	8	GCF_023023265.1-RS_2024_05_21	5/21/24	5365	5074	114	35307563
GCF_023023665.1	PRJNA224116	SAMN21379550	na	299766	158836	Enterobacter hormaechei subsp. steigerwaltii	1	0.019260282	Other	strain=14269-yvys	na	Complete Genome	Major	Full	4/18/22	ASM2302366v1	Sir Run Run Shaw Hospital	https://ftp.ncbi.nlm.nih.gov/genomes/all/GCF/023/023/665/GCF_023023665.1_ASM2302366v1	haploid	bacteria	5192032	5192032	55	4	4	4	GCF_023023665.1-RS_2024_04_14	4/14/24	5041	4824	115	35307563
GCF_023023685.1	PRJNA224116	SAMN21379549	na	1812935	1812935	Enterobacter roggenkampii	2	0.039050686	Other	strain=12795-yvys	na	Complete Genome	Major	Full	4/18/22	ASM2302368v1	Sir Run Run Shaw Hospital	https://ftp.ncbi.nlm.nih.gov/genomes/all/GCF/023/023/685/GCF_023023685.1_ASM2302368v1	haploid	bacteria	5121549	5121549	55.5	4	4	4	GCF_023023685.1-RS_2024_03_30	3/30/24	4918	4717	116	35307563
GCF_023023705.1	PRJNA224116	SAMN21379548	na	208224	208224	Enterobacter kobei	0	0	Other	strain=12379-yvys	na	Complete Genome	Major	Full	4/18/22	ASM2302370v1	Sir Run Run Shaw Hospital	https://ftp.ncbi.nlm.nih.gov/genomes/all/GCF/023/023/705/GCF_023023705.1_ASM2302370v1	haploid	bacteria	5003243	5003243	54.5	5	5	5	GCF_023023705.1-RS_2024_03_30	3/30/24	4813	4629	116	35307563
GCF_023023725.1	PRJNA224116	SAMN21173716	na	174	174	Leptospira borgpetersenii	4	0.102486686	Other	strain=TC112	na	Complete Genome	Major	Full	4/18/22	ASM2302372v1	USDA	https://ftp.ncbi.nlm.nih.gov/genomes/all/GCF/023/023/725/GCF_023023725.1_ASM2302372v1	haploid	bacteria	3902946	3902946	40	2	2	2	GCF_023023725.1-RS_2024_05_08	5/8/24	3440	2977	44	35300048
GCF_023023745.1	PRJNA224116	SAMN21162423	na	328971	174	Leptospira borgpetersenii serovar Hardjo	4	0.102486686	Other	strain=TC129	na	Complete Genome	Major	Full	4/18/22	ASM2302374v1	USDA	https://ftp.ncbi.nlm.nih.gov/genomes/all/GCF/023/023/745/GCF_023023745.1_ASM2302374v1	haploid	bacteria	3902946	3902946	40	2	2	2	GCF_023023745.1-RS_2024_05_08	5/8/24	3460	3000	44	35300048
GCF_023023865.1	PRJNA224116	SAMN21173718	na	174	174	Leptospira borgpetersenii	4	0.102486633	Other	strain=TC147	na	Complete Genome	Major	Full	4/18/22	ASM2302386v1	USDA	https://ftp.ncbi.nlm.nih.gov/genomes/all/GCF/023/023/865/GCF_023023865.1_ASM2302386v1	haploid	bacteria	3902948	3902948	40	2	2	2	GCF_023023865.1-RS_2024_05_08	5/8/24	3457	2997	44	35300048
GCF_023023985.1	PRJNA224116	SAMN21173717	na	174	174	Leptospira borgpetersenii	4	0.102487263	Other	strain=TC273	na	Complete Genome	Major	Full	4/18/22	ASM2302398v1	USDA	https://ftp.ncbi.nlm.nih.gov/genomes/all/GCF/023/023/985/GCF_023023985.1_ASM2302398v1	haploid	bacteria	3902924	3902924	40	2	2	2	GCF_023023985.1-RS_2024_05_08	5/8/24	3456	2992	44	35300048
GCF_023024425.1	PRJNA224116	SAMN22826253	na	562	562	Escherichia coli	2	0.035286587	Other	strain=779	na	Complete Genome	Major	Full	4/18/22	ASM2302442v1	Sanmen People's Hospital	https://ftp.ncbi.nlm.nih.gov/genomes/all/GCF/023/024/425/GCF_023024425.1_ASM2302442v1	haploid	bacteria	5667876	5667876	50.5	9	9	9	GCF_023024425.1-RS_2024_05_21	5/21/24	5658	5280	127	35411158
GCF_023024545.1	PRJNA224116	SAMN26540071	na	595	28901	Salmonella enterica subsp. enterica serovar Infantis	2	0.039648822	Other	strain=423_13	na	Complete Genome	Major	Full	4/18/22	ASM2302454v1	Instituto Adolfo Lutz	https://ftp.ncbi.nlm.nih.gov/genomes/all/GCF/023/024/545/GCF_023024545.1_ASM2302454v1	haploid	bacteria	5044286	5044286	52	2	2	2	GCF_023024545.1-RS_2024_09_07	9/7/24	4931	4545	107	35358729
GCF_023025805.1	PRJNA224116	SAMN23040723	na	573	573	Klebsiella pneumoniae	3	0.054560583	Other	strain=AZS099	na	Complete Genome	Major	Full	4/18/22	ASM2302580v1	Peking Union Medical College Hospital	https://ftp.ncbi.nlm.nih.gov/genomes/all/GCF/023/025/805/GCF_023025805.1_ASM2302580v1	haploid	bacteria	5498475	5498475	57	3	3	3	GCF_023025805.1-RS_2024_06_05	6/5/24	5403	5121	127	na
GCF_023028105.1	PRJNA224116	SAMN27190946	reference genome	2931975	2931975	Halosolutus gelatinilyticus	3	0.063053293	Other	strain=SQT-29-1	na	Complete Genome	Major	Full	4/18/22	ASM2302810v1	Jiangsu University	https://ftp.ncbi.nlm.nih.gov/genomes/all/GCF/023/028/105/GCF_023028105.1_ASM2302810v1	haploid	archaea	4757880	4757880	65	4	4	4	GCF_023028105.1-RS_2024_05_12	5/12/24	4584	4439	62	na
GCF_023028225.1	PRJNA224116	SAMN27190819	reference genome	2931977	2931977	Halorientalis litorea	1	0.031113131	Other	strain=ZY14	na	Complete Genome	Major	Full	4/18/22	ASM2302822v1	Jiangsu University	https://ftp.ncbi.nlm.nih.gov/genomes/all/GCF/023/028/225/GCF_023028225.1_ASM2302822v1	haploid	archaea	3214077	3214077	65.5	5	5	5	GCF_023028225.1-RS_2024_08_31	8/31/24	3390	3287	51	na
GCF_023028345.1	PRJNA224116	SAMN27190925	reference genome	2931976	2931976	Halorientalis marina	9	0.189308806	Other	strain=GDY88	na	Complete Genome	Major	Full	4/18/22	ASM2302834v1	Jiangsu University	https://ftp.ncbi.nlm.nih.gov/genomes/all/GCF/023/028/345/GCF_023028345.1_ASM2302834v1	haploid	archaea	4754137	4754137	65.5	4	4	4	GCF_023028345.1-RS_2024_08_31	8/31/24	4844	4683	58	na
GCF_023035175.1	PRJNA224116	SAMN17833044	na	715	715	Actinobacillus pleuropneumoniae	0	0	Other	strain=A-85/14	na	Complete Genome	Major	Full	4/18/22	ASM2303517v1	University of Bern	https://ftp.ncbi.nlm.nih.gov/genomes/all/GCF/023/035/175/GCF_023035175.1_ASM2303517v1	haploid	bacteria	2364304	2364304	41.5	1	1	1	GCF_023035175.1-RS_2024_03_30	3/30/24	2280	2147	85	35196217
GCF_023035295.1	PRJNA224116	SAMN18441555	reference genome	144	144	Borrelia coriaceae	11	0.615442114	Other	strain=Co53	na	Complete Genome	Major	Full	4/18/22	ASM2303529v1	Baylor College of Medicine	https://ftp.ncbi.nlm.nih.gov/genomes/all/GCF/023/035/295/GCF_023035295.1_ASM2303529v1	haploid	bacteria	1787333	1787333	29	24	24	24	GCF_023035295.1-RS_2024_05_08	5/8/24	1763	1675	38	na
GCF_023035415.1	PRJNA224116	SAMN18441558	na	142	142	Borrelia turicatae	9	0.558043672	Other	strain=BTE5EL	na	Complete Genome	Major	Full	4/18/22	ASM2303541v1	Baylor College of Medicine	https://ftp.ncbi.nlm.nih.gov/genomes/all/GCF/023/035/415/GCF_023035415.1_ASM2303541v1	haploid	bacteria	1612777	1612777	29.5	17	17	17	GCF_023035415.1-RS_2024_06_05	6/5/24	1635	1522	38	na
GCF_023035575.1	PRJNA224116	SAMN18441552	na	143	143	Borrelia anserina	13	1.232848002	Other	strain=BA2	na	Complete Genome	Major	Full	4/18/22	ASM2303557v1	Baylor College of Medicine	https://ftp.ncbi.nlm.nih.gov/genomes/all/GCF/023/035/575/GCF_023035575.1_ASM2303557v1	haploid	bacteria	1054469	1054469	29.5	6	6	6	GCF_023035575.1-RS_2024_05_08	5/8/24	999	941	38	na
GCF_023035675.1	PRJNA224116	SAMN18441553	na	314723	140	Borrelia hermsii DAH	22	1.468068182	Other	strain=DAH	na	Complete Genome	Major	Full	4/18/22	ASM2303567v1	Baylor College of Medicine	https://ftp.ncbi.nlm.nih.gov/genomes/all/GCF/023/035/675/GCF_023035675.1_ASM2303567v1	haploid	bacteria	1498568	1498568	30.5	12	12	12	GCF_023035675.1-RS_2024_03_30	3/30/24	1514	1401	38	na
GCF_023035795.1	PRJNA224116	SAMN18441554	reference genome	1293576	3117462	Borrelia nietonii YOR	15	0.949386918	Other	strain=YOR	na	Complete Genome	Major	Full	4/18/22	ASM2303579v1	Baylor College of Medicine	https://ftp.ncbi.nlm.nih.gov/genomes/all/GCF/023/035/795/GCF_023035795.1_ASM2303579v1	haploid	bacteria	1579967	1579967	30	11	11	11	NCBI Prokaryotic Genome Annotation Pipeline (PGAP)	2/11/24	1653	1498	38	na
GCF_023035815.1	PRJNA224116	SAMN18441556	na	141	141	Borrelia parkeri	19	1.187669243	Other	strain=SLO	na	Complete Genome	Major	Full	4/18/22	ASM2303581v1	Baylor College of Medicine	https://ftp.ncbi.nlm.nih.gov/genomes/all/GCF/023/035/815/GCF_023035815.1_ASM2303581v1	haploid	bacteria	1599772	1599772	29.5	17	17	17	GCF_023035815.1-RS_2024_06_05	6/5/24	1599	1491	38	na
GCF_023035835.1	PRJNA224116	SAMN15156993	na	1653839	1653839	Borrelia venezuelensis	6	0.467761488	Other	strain=RMA01	na	Complete Genome	Major	Full	4/18/22	ASM2303583v1	Baylor College of Medicine	https://ftp.ncbi.nlm.nih.gov/genomes/all/GCF/023/035/835/GCF_023035835.1_ASM2303583v1	haploid	bacteria	1282705	1282705	29	11	11	11	GCF_023035835.1-RS_2024_06_15	6/15/24	1244	1181	38	na
GCF_023035855.1	PRJNA224116	SAMN18441557	na	314724	142	Borrelia turicatae 91E135	13	0.830688443	Other	strain=91E135	na	Complete Genome	Major	Full	4/18/22	ASM2303585v1	Baylor College of Medicine	https://ftp.ncbi.nlm.nih.gov/genomes/all/GCF/023/035/855/GCF_023035855.1_ASM2303585v1	haploid	bacteria	1564967	1564967	29.5	16	16	16	GCF_023035855.1-RS_2024_05_08	5/8/24	1580	1478	38	na
GCF_023035875.1	PRJNA224116	SAMN19000909	reference genome	2756107	2756107	Borrelia puertoricensis	20	1.070332054	Other	strain=SUM	na	Complete Genome	Major	Full	4/18/22	ASM2303587v1	Baylor College of Medicine	https://ftp.ncbi.nlm.nih.gov/genomes/all/GCF/023/035/875/GCF_023035875.1_ASM2303587v1	haploid	bacteria	1868579	1868579	29.5	23	23	23	GCF_023035875.1-RS_2024_05_26	5/26/24	1993	1857	38	na
GCF_023038235.1	PRJNA224116	SAMN20929830	reference genome	2871820	2871820	Shinella oryzae	1	0.019173908	Other	strain=Z-25	na	Complete Genome	Major	Full	4/18/22	ASM2303823v1	BIOTECHNOLOGY RESEARCH INSTITUTE, CAAS	https://ftp.ncbi.nlm.nih.gov/genomes/all/GCF/023/038/235/GCF_023038235.1_ASM2303823v1	haploid	bacteria	5215421	5215421	63.5	2	2	2	GCF_023038235.1-RS_2024_05_08	5/8/24	5001	4894	64	35312873
GCF_023053515.1	PRJNA224116	SAMN27545478	na	292	292	Burkholderia cepacia	7	0.080038052	Other	strain=BRDJ	na	Complete Genome	Major	Full	4/19/22	ASM2305351v1	Jiangxi Academy of Agriculture Science	https://ftp.ncbi.nlm.nih.gov/genomes/all/GCF/023/053/515/GCF_023053515.1_ASM2305351v1	haploid	bacteria	8745840	8745840	66.5	3	3	3	GCF_023053515.1-RS_2024_05_08	5/8/24	8086	7877	91	na
GCF_023054035.1	PRJNA224116	SAMN27591179	na	470	470	Acinetobacter baumannii	2	0.04942328	Other	strain=2022CK-00241	na	Complete Genome	Major	Full	1/17/23	ASM2305403v2	Utah Public Health Laboratory Infectious Disease submission group	https://ftp.ncbi.nlm.nih.gov/genomes/all/GCF/023/054/035/GCF_023054035.1_ASM2305403v2	haploid	bacteria	4046676	4046676	39.5	2	2	2	GCF_023054035.1-RS_2024_05_12	5/12/24	3892	3687	95	na
GCF_023065975.1	PRJNA224116	SAMN27554563	na	78327	78327	Pseudomonas mosselii	0	0	Other	strain=923	na	Complete Genome	Major	Full	4/20/22	ASM2306597v1	Shanghai Jiao Tong University	https://ftp.ncbi.nlm.nih.gov/genomes/all/GCF/023/065/975/GCF_023065975.1_ASM2306597v1	haploid	bacteria	5755630	5755630	64.5	1	1	1	GCF_023065975.1-RS_2024_05_14	5/14/24	5310	5129	104	na
GCF_023066075.1	PRJNA224116	SAMN27489154	na	96345	96345	Flavobacterium psychrophilum	7	0.244240035	Other	strain=FPS-S6-R10	na	Chromosome	Major	Full	4/20/22	ASM2306607v1	University of Copenhagen	https://ftp.ncbi.nlm.nih.gov/genomes/all/GCF/023/066/075/GCF_023066075.1_ASM2306607v1	haploid	bacteria	2866033	2861433	32.5	3	3	3	NCBI Prokaryotic Genome Annotation Pipeline (PGAP)	5/15/23	2549	2445	71	na
GCF_023066095.1	PRJNA224116	SAMN27489124	na	96345	96345	Flavobacterium psychrophilum	7	0.244124533	Other	strain=FPS-S6-R7	na	Chromosome	Major	Full	4/20/22	ASM2306609v1	University of Copenhagen	https://ftp.ncbi.nlm.nih.gov/genomes/all/GCF/023/066/095/GCF_023066095.1_ASM2306609v1	haploid	bacteria	2867389	2866652	32.5	3	3	3	GCF_023066095.1-RS_2024_05_14	5/14/24	2532	2446	71	na
GCF_023066115.1	PRJNA224116	SAMN27506524	na	96345	96345	Flavobacterium psychrophilum	7	0.244231939	Other	strain=FPS-S6-R15	na	Chromosome	Major	Full	4/20/22	ASM2306611v1	University of Copenhagen	https://ftp.ncbi.nlm.nih.gov/genomes/all/GCF/023/066/115/GCF_023066115.1_ASM2306611v1	haploid	bacteria	2866128	2866114	32.5	3	3	3	GCF_023066115.1-RS_2024_05_14	5/14/24	2530	2449	71	na
GCF_023066135.1	PRJNA224116	SAMN27489126	na	96345	96345	Flavobacterium psychrophilum	7	0.244231854	Other	strain=FPS-S6-R8	na	Chromosome	Major	Full	4/20/22	ASM2306613v1	University of Copenhagen	https://ftp.ncbi.nlm.nih.gov/genomes/all/GCF/023/066/135/GCF_023066135.1_ASM2306613v1	haploid	bacteria	2866129	2865874	32.5	3	3	3	GCF_023066135.1-RS_2024_10_25	10/25/24	2544	2459	71	na
GCF_023066155.1	PRJNA224116	SAMN27505768	na	96345	96345	Flavobacterium psychrophilum	7	0.244117892	Other	strain=FPS-S6-R13	na	Chromosome	Major	Full	4/20/22	ASM2306615v1	University of Copenhagen	https://ftp.ncbi.nlm.nih.gov/genomes/all/GCF/023/066/155/GCF_023066155.1_ASM2306615v1	haploid	bacteria	2867467	2866800	32.5	3	3	3	GCF_023066155.1-RS_2024_10_25	10/25/24	2540	2451	71	na
GCF_023066175.1	PRJNA224116	SAMN27509540	na	96345	96345	Flavobacterium psychrophilum	7	0.244230917	Other	strain=FPS-S6-R16	na	Complete Genome	Major	Full	4/20/22	ASM2306617v1	University of Copenhagen	https://ftp.ncbi.nlm.nih.gov/genomes/all/GCF/023/066/175/GCF_023066175.1_ASM2306617v1	haploid	bacteria	2866140	2866140	32.5	3	3	3	GCF_023066175.1-RS_2024_05_14	5/14/24	2531	2451	71	na
GCF_023066195.1	PRJNA224116	SAMN27489127	na	96345	96345	Flavobacterium psychrophilum	7	0.24422998	Other	strain=FPS-S6-R9	na	Complete Genome	Major	Full	4/20/22	ASM2306619v1	University of Copenhagen	https://ftp.ncbi.nlm.nih.gov/genomes/all/GCF/023/066/195/GCF_023066195.1_ASM2306619v1	haploid	bacteria	2866151	2866151	32.5	3	3	3	GCF_023066195.1-RS_2024_05_14	5/14/24	2534	2453	71	na
GCF_023066215.1	PRJNA224116	SAMN27489163	na	96345	96345	Flavobacterium psychrophilum	7	0.244240291	Other	strain=FPS-S6-R11	na	Chromosome	Major	Full	4/20/22	ASM2306621v1	University of Copenhagen	https://ftp.ncbi.nlm.nih.gov/genomes/all/GCF/023/066/215/GCF_023066215.1_ASM2306621v1	haploid	bacteria	2866030	2862926	32.5	3	3	3	GCF_023066215.1-RS_2024_05_14	5/14/24	2533	2429	71	na
GCF_023066235.1	PRJNA224116	SAMN27489166	na	96345	96345	Flavobacterium psychrophilum	7	0.244239609	Other	strain=FPS-S6-R12	na	Chromosome	Major	Full	4/20/22	ASM2306623v1	University of Copenhagen	https://ftp.ncbi.nlm.nih.gov/genomes/all/GCF/023/066/235/GCF_023066235.1_ASM2306623v1	haploid	bacteria	2866038	2863926	32.5	3	3	3	GCF_023066235.1-RS_2024_10_25	10/25/24	2537	2437	71	na
GCF_023066255.1	PRJNA224116	SAMN27510193	na	96345	96345	Flavobacterium psychrophilum	7	0.244230661	Other	strain=FPS-S6-R17	na	Chromosome	Major	Full	4/20/22	ASM2306625v1	University of Copenhagen	https://ftp.ncbi.nlm.nih.gov/genomes/all/GCF/023/066/255/GCF_023066255.1_ASM2306625v1	haploid	bacteria	2866143	2866047	32.5	3	3	3	GCF_023066255.1-RS_2024_10_25	10/25/24	2540	2454	71	na
GCF_023066275.1	PRJNA224116	SAMN27505769	na	96345	96345	Flavobacterium psychrophilum	7	0.244231002	Other	strain=FPS-S6-R14	na	Chromosome	Major	Full	4/20/22	ASM2306627v1	University of Copenhagen	https://ftp.ncbi.nlm.nih.gov/genomes/all/GCF/023/066/275/GCF_023066275.1_ASM2306627v1	haploid	bacteria	2866139	2865892	32.5	3	3	3	GCF_023066275.1-RS_2024_05_14	5/14/24	2527	2446	71	na
GCF_023066295.1	PRJNA224116	SAMN27510206	na	96345	96345	Flavobacterium psychrophilum	7	0.244235348	Other	strain=FPS-S6-R18	na	Chromosome	Major	Full	4/20/22	ASM2306629v1	University of Copenhagen	https://ftp.ncbi.nlm.nih.gov/genomes/all/GCF/023/066/295/GCF_023066295.1_ASM2306629v1	haploid	bacteria	2866088	2865276	32.5	3	3	3	GCF_023066295.1-RS_2024_05_14	5/14/24	2531	2448	71	na
GCF_023066605.1	PRJNA224116	SAMN22822729	na	72407	573	Klebsiella pneumoniae subsp. pneumoniae	3	0.050837066	Other	strain=DD01304	na	Complete Genome	Major	Full	4/20/22	ASM2306660v1	Institute of Antibiotics	https://ftp.ncbi.nlm.nih.gov/genomes/all/GCF/023/066/605/GCF_023066605.1_ASM2306660v1	haploid	bacteria	5901206	5901206	57	5	5	5	GCF_023066605.1-RS_2024_06_08	6/8/24	5916	5630	121	na
GCF_023066625.1	PRJNA224116	SAMN22822728	na	72407	573	Klebsiella pneumoniae subsp. pneumoniae	4	0.068834648	Other	strain=DD02172	na	Complete Genome	Major	Full	4/20/22	ASM2306662v1	Institute of Antibiotics	https://ftp.ncbi.nlm.nih.gov/genomes/all/GCF/023/066/625/GCF_023066625.1_ASM2306662v1	haploid	bacteria	5811027	5811027	56.5	7	7	7	GCF_023066625.1-RS_2024_06_08	6/8/24	5673	5388	124	na
GCF_023066645.1	PRJNA224116	SAMN22822727	na	72407	573	Klebsiella pneumoniae subsp. pneumoniae	3	0.053293607	Other	strain=DD02162	na	Complete Genome	Major	Full	4/20/22	ASM2306664v1	Institute of Antibiotics	https://ftp.ncbi.nlm.nih.gov/genomes/all/GCF/023/066/645/GCF_023066645.1_ASM2306664v1	haploid	bacteria	5629193	5629193	57	5	5	5	GCF_023066645.1-RS_2024_06_08	6/8/24	5485	5213	123	na
GCF_023066665.1	PRJNA224116	SAMN22822726	na	72407	573	Klebsiella pneumoniae subsp. pneumoniae	2	0.033822651	Other	strain=DD02280	na	Complete Genome	Major	Full	4/20/22	ASM2306666v1	Institute of Antibiotics	https://ftp.ncbi.nlm.nih.gov/genomes/all/GCF/023/066/665/GCF_023066665.1_ASM2306666v1	haploid	bacteria	5913197	5913197	57	6	6	6	GCF_023066665.1-RS_2024_06_08	6/8/24	5950	5640	122	na
GCF_023066685.1	PRJNA224116	SAMN22822725	na	72407	573	Klebsiella pneumoniae subsp. pneumoniae	2	0.03403775	Other	strain=DD02341	na	Complete Genome	Major	Full	4/20/22	ASM2306668v1	Institute of Antibiotics	https://ftp.ncbi.nlm.nih.gov/genomes/all/GCF/023/066/685/GCF_023066685.1_ASM2306668v1	haploid	bacteria	5875829	5875829	57	5	5	5	GCF_023066685.1-RS_2024_06_08	6/8/24	5896	5609	122	na
GCF_023066705.1	PRJNA224116	SAMN22822724	na	72407	573	Klebsiella pneumoniae subsp. pneumoniae	1	0.017790726	Other	strain=DD02297	na	Complete Genome	Major	Full	4/20/22	ASM2306670v1	Institute of Antibiotics	https://ftp.ncbi.nlm.nih.gov/genomes/all/GCF/023/066/705/GCF_023066705.1_ASM2306670v1	haploid	bacteria	5620906	5620906	57	5	5	5	GCF_023066705.1-RS_2024_06_08	6/8/24	5624	5380	122	na
GCF_023066725.1	PRJNA224116	SAMN22822723	na	72407	573	Klebsiella pneumoniae subsp. pneumoniae	2	0.03421841	Other	strain=DD02391	na	Complete Genome	Major	Full	4/20/22	ASM2306672v1	Institute of Antibiotics	https://ftp.ncbi.nlm.nih.gov/genomes/all/GCF/023/066/725/GCF_023066725.1_ASM2306672v1	haploid	bacteria	5844807	5844807	57	6	6	6	GCF_023066725.1-RS_2024_06_08	6/8/24	5878	5584	122	na
GCF_023066745.1	PRJNA224116	SAMN22822722	na	72407	573	Klebsiella pneumoniae subsp. pneumoniae	4	0.066571292	Other	strain=DD01754	na	Complete Genome	Major	Full	4/20/22	ASM2306674v1	Institute of Antibiotics	https://ftp.ncbi.nlm.nih.gov/genomes/all/GCF/023/066/745/GCF_023066745.1_ASM2306674v1	haploid	bacteria	6008596	6008596	57	6	6	6	GCF_023066745.1-RS_2024_06_08	6/8/24	6065	5745	122	na
GCF_023066765.1	PRJNA224116	SAMN22822721	na	72407	573	Klebsiella pneumoniae subsp. pneumoniae	2	0.033788732	Other	strain=DD01653	na	Complete Genome	Major	Full	4/20/22	ASM2306676v1	Institute of Antibiotics	https://ftp.ncbi.nlm.nih.gov/genomes/all/GCF/023/066/765/GCF_023066765.1_ASM2306676v1	haploid	bacteria	5919133	5919133	57	6	6	6	GCF_023066765.1-RS_2024_06_08	6/8/24	5967	5661	121	na
GCF_023066785.1	PRJNA224116	SAMN22822720	na	72407	573	Klebsiella pneumoniae subsp. pneumoniae	3	0.050207718	Other	strain=DD01635	na	Complete Genome	Major	Full	4/20/22	ASM2306678v1	Institute of Antibiotics	https://ftp.ncbi.nlm.nih.gov/genomes/all/GCF/023/066/785/GCF_023066785.1_ASM2306678v1	haploid	bacteria	5975177	5975177	57	6	6	6	GCF_023066785.1-RS_2024_06_08	6/8/24	6042	5727	122	na
GCF_023066805.1	PRJNA224116	SAMN22822719	na	72407	573	Klebsiella pneumoniae subsp. pneumoniae	2	0.033747699	Other	strain=DD01845	na	Complete Genome	Major	Full	4/20/22	ASM2306680v1	Institute of Antibiotics	https://ftp.ncbi.nlm.nih.gov/genomes/all/GCF/023/066/805/GCF_023066805.1_ASM2306680v1	haploid	bacteria	5926330	5926330	57	6	6	6	GCF_023066805.1-RS_2024_06_08	6/8/24	5970	5666	121	na
GCF_023066825.1	PRJNA224116	SAMN24579863	na	287	287	Pseudomonas aeruginosa	1	0.015269222	Other	strain=PA1681	na	Complete Genome	Major	Full	4/20/22	ASM2306682v1	Wenzhou Medical University	https://ftp.ncbi.nlm.nih.gov/genomes/all/GCF/023/066/825/GCF_023066825.1_ASM2306682v1	haploid	bacteria	6549122	6549122	66	1	1	1	GCF_023066825.1-RS_2024_06_11	6/11/24	6068	5943	79	na
GCF_023066845.1	PRJNA224116	SAMN24579862	na	287	287	Pseudomonas aeruginosa	0	0	Other	strain=PA1616	na	Complete Genome	Major	Full	4/20/22	ASM2306684v1	Wenzhou Medical University	https://ftp.ncbi.nlm.nih.gov/genomes/all/GCF/023/066/845/GCF_023066845.1_ASM2306684v1	haploid	bacteria	6596388	6596388	66.5	1	1	1	GCF_023066845.1-RS_2024_06_11	6/11/24	6158	6012	80	na
GCF_023066865.1	PRJNA224116	SAMN24579861	na	287	287	Pseudomonas aeruginosa	1	0.013632843	Other	strain=PA1609	na	Complete Genome	Major	Full	4/20/22	ASM2306686v1	Wenzhou Medical University	https://ftp.ncbi.nlm.nih.gov/genomes/all/GCF/023/066/865/GCF_023066865.1_ASM2306686v1	haploid	bacteria	7335227	7335227	65.5	3	3	3	GCF_023066865.1-RS_2024_06_11	6/11/24	6995	6825	80	na
GCF_023078335.1	PRJNA224116	SAMN27409695	reference genome	1535204	1535204	Metabacillus endolithicus	7	0.132128298	Other	strain=KCTC 33579	na	Chromosome	Major	Full	4/21/22	ASM2307833v1	Changwon National University	https://ftp.ncbi.nlm.nih.gov/genomes/all/GCF/023/078/335/GCF_023078335.1_ASM2307833v1	haploid	bacteria	5297881	5297781	35.5	2	2	2	GCF_023078335.1-RS_2024_05_11	5/11/24	5521	4799	198	na
GCF_023078355.1	PRJNA224116	SAMN27409696	na	1701090	1701090	Gordonia hongkongensis	10	0.184858978	Other	strain=JCM 31934	na	Complete Genome	Major	Full	4/21/22	ASM2307835v1	Changwon National University	https://ftp.ncbi.nlm.nih.gov/genomes/all/GCF/023/078/355/GCF_023078355.1_ASM2307835v1	haploid	bacteria	5409529	5409529	68	2	2	2	NCBI Prokaryotic Genome Annotation Pipeline (PGAP)	3/9/24	4896	4578	59	na
GCF_023078375.1	PRJNA224116	SAMN27409697	na	204527	257708	Roseomonas gilardii subsp. gilardii	7	0.151355148	Other	strain=ATCC 49956	na	Complete Genome	Major	Full	4/21/22	ASM2307837v1	Changwon National University	https://ftp.ncbi.nlm.nih.gov/genomes/all/GCF/023/078/375/GCF_023078375.1_ASM2307837v1	haploid	bacteria	4624884	4624884	70.5	2	2	2	GCF_023078375.1-RS_2024_05_14	5/14/24	4315	4062	79	na
GCF_023078395.1	PRJNA224116	SAMN27548027	na	1642	1642	Listeria innocua	2	0.067016627	Other	strain=2015L-6714	na	Complete Genome	Major	Full	4/21/22	ASM2307839v1	Enteric Diseases Laboratory Branch, Centers for Disease Control and Prevention	https://ftp.ncbi.nlm.nih.gov/genomes/all/GCF/023/078/395/GCF_023078395.1_ASM2307839v1	haploid	bacteria	2984334	2984334	37.5	2	2	2	GCF_023078395.1-RS_2024_05_14	5/14/24	3060	2944	88	na
GCF_023078415.1	PRJNA224116	SAMN27578393	na	1598	1598	Limosilactobacillus reuteri	1	0.050696674	Other	strain=EFEL6901	na	Complete Genome	Major	Full	4/21/22	ASM2307841v1	Chungbuk National University	https://ftp.ncbi.nlm.nih.gov/genomes/all/GCF/023/078/415/GCF_023078415.1_ASM2307841v1	haploid	bacteria	1972516	1972516	39	1	1	1	GCF_023078415.1-RS_2024_05_14	5/14/24	2036	1901	82	na
GCF_023078435.1	PRJNA224116	SAMN27578149	na	1423	1423	Bacillus subtilis	0	0	Other	strain=N4	na	Complete Genome	Major	Full	4/21/22	ASM2307843v1	Fujian Agriculture and Forestry University	https://ftp.ncbi.nlm.nih.gov/genomes/all/GCF/023/078/435/GCF_023078435.1_ASM2307843v1	haploid	bacteria	4218183	4218183	43.5	1	1	1	GCF_023078435.1-RS_2024_06_08	6/8/24	4416	4169	121	na
GCF_023078455.1	PRJNA224116	SAMN25128120	reference genome	2911537	2911537	Luteibacter aegosomatis	2	0.042035034	Other	strain=321	na	Complete Genome	Major	Full	4/21/22	ASM2307845v1	Kyung Hee University	https://ftp.ncbi.nlm.nih.gov/genomes/all/GCF/023/078/455/GCF_023078455.1_ASM2307845v1	haploid	bacteria	4757936	4757936	66.5	1	1	1	GCF_023078455.1-RS_2024_05_12	5/12/24	4246	4163	63	na
GCF_023078475.1	PRJNA224116	SAMN25128177	reference genome	2911538	2911538	Luteibacter aegosomaticola	3	0.058920598	Other	strain=335	na	Complete Genome	Major	Full	4/21/22	ASM2307847v1	Kyung Hee University	https://ftp.ncbi.nlm.nih.gov/genomes/all/GCF/023/078/475/GCF_023078475.1_ASM2307847v1	haploid	bacteria	5091598	5091598	65	1	1	1	GCF_023078475.1-RS_2024_05_06	5/6/24	4575	4495	61	na
GCF_023078495.1	PRJNA224116	SAMN25128178	reference genome	2911539	2911539	Luteibacter aegosomatissinici	0	0	Other	strain=353	na	Complete Genome	Major	Full	4/21/22	ASM2307849v1	Kyung Hee University	https://ftp.ncbi.nlm.nih.gov/genomes/all/GCF/023/078/495/GCF_023078495.1_ASM2307849v1	haploid	bacteria	4994364	4994364	64.5	1	1	1	GCF_023078495.1-RS_2024_05_06	5/6/24	4471	4385	60	na
GCF_023078515.1	PRJNA224116	SAMN27578898	na	1358	1358	Lactococcus lactis	1	0.040036193	Other	strain=JNU 534	na	Complete Genome	Major	Full	4/21/22	ASM2307851v1	Seoul National University	https://ftp.ncbi.nlm.nih.gov/genomes/all/GCF/023/078/515/GCF_023078515.1_ASM2307851v1	haploid	bacteria	2497740	2497740	35	3	3	3	GCF_023078515.1-RS_2024_05_14	5/14/24	2559	2410	87	na
GCF_023078835.1	PRJNA224116	SAMN24498209	na	2907159	2907159	Synechococcus sp. NB0720_010	3	0.124458192	Other	strain=NB0720_010	na	Complete Genome	Major	Full	4/21/22	ASM2307883v1	Clark University	https://ftp.ncbi.nlm.nih.gov/genomes/all/GCF/023/078/835/GCF_023078835.1_ASM2307883v1	haploid	bacteria	2410448	2410448	63	1	1	1	GCF_023078835.1-RS_2024_08_25	8/25/24	2605	2538	58	na
GCF_023092945.1	PRJNA224116	SAMN27739174	na	1117645	1117645	Elizabethkingia anophelis	1	0.024381663	Other	strain=2022CK-00262	na	Complete Genome	Major	Full	1/17/23	ASM2309294v2	Utah Public Health Laboratory Infectious Disease submission group	https://ftp.ncbi.nlm.nih.gov/genomes/all/GCF/023/092/945/GCF_023092945.1_ASM2309294v2	haploid	bacteria	4101443	4101443	35.5	2	2	2	GCF_023092945.1-RS_2024_05_11	5/11/24	3774	3696	69	na
GCF_023093135.1	PRJNA224116	SAMN27739163	na	470	470	Acinetobacter baumannii	2	0.049645975	Other	strain=2022CK-00251	na	Complete Genome	Major	Full	1/17/23	ASM2309313v2	Utah Public Health Laboratory Infectious Disease submission group	https://ftp.ncbi.nlm.nih.gov/genomes/all/GCF/023/093/135/GCF_023093135.1_ASM2309313v2	haploid	bacteria	4028524	4028524	39.5	2	2	2	GCF_023093135.1-RS_2024_05_12	5/12/24	3867	3664	95	na
GCF_023093535.1	PRJNA224116	SAMN27554405	reference genome	1453760	1453760	Halovivax limisalsi	7	0.179725938	Other	strain=IBRC-M 10022	na	Complete Genome	Major	Full	4/23/22	ASM2309353v1	Jiangsu University	https://ftp.ncbi.nlm.nih.gov/genomes/all/GCF/023/093/535/GCF_023093535.1_ASM2309353v1	haploid	archaea	3894819	3894819	67	1	1	1	GCF_023093535.1-RS_2024_05_06	5/6/24	3631	3542	50	na
GCF_023093835.1	PRJNA224116	SAMN26455257	na	1134687	1134687	Klebsiella michiganensis	2	0.033988669	Other	strain=K254	na	Complete Genome	Major	Full	4/24/22	ASM2309383v1	Municipal Hospital Affiliated to Taizhou University	https://ftp.ncbi.nlm.nih.gov/genomes/all/GCF/023/093/835/GCF_023093835.1_ASM2309383v1	haploid	bacteria	5884314	5884314	55.5	1	1	1	GCF_023093835.1-RS_2024_05_11	5/11/24	5640	5422	118	na
GCF_023093855.1	PRJNA224116	SAMN27177301	na	584	584	Proteus mirabilis	4	0.099965662	Other	strain=T1010	na	Complete Genome	Major	Full	4/24/22	ASM2309385v1	City University of Hong Kong	https://ftp.ncbi.nlm.nih.gov/genomes/all/GCF/023/093/855/GCF_023093855.1_ASM2309385v1	haploid	bacteria	4001374	4001374	39	1	1	1	GCF_023093855.1-RS_2024_05_11	5/11/24	3711	3538	109	na
GCF_023093895.1	PRJNA224116	SAMN27578315	na	561879	561879	Bacillus safensis	2	0.0535407	Other	strain=ZK-1	na	Complete Genome	Major	Full	4/24/22	ASM2309389v1	Nanjing Agricultural University	https://ftp.ncbi.nlm.nih.gov/genomes/all/GCF/023/093/895/GCF_023093895.1_ASM2309389v1	haploid	bacteria	3735476	3735476	41.5	1	1	1	GCF_023093895.1-RS_2024_05_11	5/11/24	3798	3653	110	na
GCF_023093915.1	PRJNA224116	SAMN27578326	na	492670	492670	Bacillus velezensis	1	0.025520223	Other	strain=ZK-3	na	Complete Genome	Major	Full	4/24/22	ASM2309391v1	Nanjing Agricultural University	https://ftp.ncbi.nlm.nih.gov/genomes/all/GCF/023/093/915/GCF_023093915.1_ASM2309391v1	haploid	bacteria	3918461	3918461	46.5	1	1	1	GCF_023093915.1-RS_2024_05_11	5/11/24	3886	3633	118	na
GCF_023093935.1	PRJNA224116	SAMN27570671	na	287	287	Pseudomonas aeruginosa	4	0.052745787	Other	strain=34Pae36	na	Complete Genome	Major	Full	4/24/22	ASM2309393v1	Universidad El Bosque	https://ftp.ncbi.nlm.nih.gov/genomes/all/GCF/023/093/935/GCF_023093935.1_ASM2309393v1	haploid	bacteria	7583544	7583544	65.5	2	2	2	GCF_023093935.1-RS_2024_06_06	6/6/24	7303	7117	87	na
GCF_023093955.2	PRJNA224116	SAMN27570672	na	287	287	Pseudomonas aeruginosa	3	0.043393712	Other	strain=34Pae23	na	Chromosome	Major	Full	5/4/22	ASM2309395v2	Universidad El Bosque	https://ftp.ncbi.nlm.nih.gov/genomes/all/GCF/023/093/955/GCF_023093955.2_ASM2309395v2	haploid	bacteria	6913444	6913344	66	2	2	2	GCF_023093955.2-RS_2024_06_14	6/14/24	6535	6341	82	na
GCF_023093975.1	PRJNA224116	SAMN27570673	na	287	287	Pseudomonas aeruginosa	1	0.014470243	Other	strain=34Pae8	na	Complete Genome	Major	Full	4/24/22	ASM2309397v1	Universidad El Bosque	https://ftp.ncbi.nlm.nih.gov/genomes/all/GCF/023/093/975/GCF_023093975.1_ASM2309397v1	haploid	bacteria	6910734	6910734	66	2	2	2	GCF_023093975.1-RS_2024_06_06	6/6/24	6482	6334	80	na
GCF_023093995.1	PRJNA224116	SAMN27606095	na	573	573	Klebsiella pneumoniae	3	0.053693274	Other	strain=KP5362	na	Complete Genome	Major	Full	4/24/22	ASM2309399v1	Jinan University	https://ftp.ncbi.nlm.nih.gov/genomes/all/GCF/023/093/995/GCF_023093995.1_ASM2309399v1	haploid	bacteria	5587292	5587292	57	3	3	3	GCF_023093995.1-RS_2024_06_06	6/6/24	5514	5260	126	na
GCF_023094015.1	PRJNA224116	SAMN27611792	na	1396	1396	Bacillus cereus	15	0.265543923	Other	strain=CDHWZ7	na	Complete Genome	Major	Full	4/24/22	ASM2309401v1	Qinghai university	https://ftp.ncbi.nlm.nih.gov/genomes/all/GCF/023/094/015/GCF_023094015.1_ASM2309401v1	haploid	bacteria	5648783	5648783	35	3	3	3	GCF_023094015.1-RS_2024_06_06	6/6/24	5842	5514	153	na
GCF_023094035.1	PRJNA224116	SAMN25295621	na	470	470	Acinetobacter baumannii	2	0.043947255	Other	strain=Z1	na	Chromosome	Major	Full	4/24/22	ASM2309403v1	Dayananda Sagar University	https://ftp.ncbi.nlm.nih.gov/genomes/all/GCF/023/094/035/GCF_023094035.1_ASM2309403v1	haploid	bacteria	4550910	4511210	39	1	1	1	GCF_023094035.1-RS_2024_05_12	5/12/24	5097	3937	70	na
GCF_023094055.1	PRJNA224116	SAMN27582503	na	564	564	Escherichia fergusonii	4	0.076510392	Other	strain=EF21JD053	na	Complete Genome	Major	Full	4/24/22	ASM2309405v1	Zhejiang Academy of Agricultural Sciences	https://ftp.ncbi.nlm.nih.gov/genomes/all/GCF/023/094/055/GCF_023094055.1_ASM2309405v1	haploid	bacteria	5228048	5228048	49.5	9	9	9	GCF_023094055.1-RS_2024_04_21	4/21/24	5120	4813	117	36736926
GCF_023100665.1	PRJNA224116	SAMN16538646	na	2782686	2782686	Bradyrhizobium sp. CW1	3	0.034629084	Other	strain=CW1	na	Complete Genome	Major	Full	4/25/22	ASM2310066v1	Oregon State University	https://ftp.ncbi.nlm.nih.gov/genomes/all/GCF/023/100/665/GCF_023100665.1_ASM2310066v1	haploid	bacteria	8663238	8663238	63	2	2	2	GCF_023100665.1-RS_2024_05_20	5/20/24	8302	7888	54	35416699
GCF_023100685.1	PRJNA224116	SAMN24291426	na	585	585	Proteus vulgaris	4	0.091167177	Other	strain=Ld01	na	Complete Genome	Major	Full	4/25/22	ASM2310068v1	Nanjing Agricultural University	https://ftp.ncbi.nlm.nih.gov/genomes/all/GCF/023/100/685/GCF_023100685.1_ASM2310068v1	haploid	bacteria	4387544	4387544	37.5	1	1	1	GCF_023100685.1-RS_2024_06_07	6/7/24	4115	3954	112	na
GCF_023100725.1	PRJNA224116	SAMN27503767	reference genome	2895818	2895818	Arthrobacter antioxidans	12	0.317310644	Other	strain=QL17	na	Complete Genome	Major	Full	4/25/22	ASM2310072v1	Northwest Institute of Eco-Environment and Resources Chinese Academy of Sciences	https://ftp.ncbi.nlm.nih.gov/genomes/all/GCF/023/100/725/GCF_023100725.1_ASM2310072v1	haploid	bacteria	3781783	3781783	69.5	1	1	1	NCBI Prokaryotic Genome Annotation Pipeline (PGAP)	3/9/24	3530	3443	62	na
GCF_023100745.1	PRJNA224116	SAMN27615187	na	654	654	Aeromonas veronii	5	0.111072088	Other	strain=AV040	na	Complete Genome	Major	Full	4/25/22	ASM2310074v1	Anhui Agricultural University	https://ftp.ncbi.nlm.nih.gov/genomes/all/GCF/023/100/745/GCF_023100745.1_ASM2310074v1	haploid	bacteria	4501581	4501581	59	1	1	1	GCF_023100745.1-RS_2024_05_12	5/12/24	4120	3935	159	na
GCF_023100765.1	PRJNA224116	SAMN27615948	na	562	562	Escherichia coli	2	0.038081783	Other	strain=EC6563	na	Complete Genome	Major	Full	4/25/22	ASM2310076v1	Hangzhou Medical University	https://ftp.ncbi.nlm.nih.gov/genomes/all/GCF/023/100/765/GCF_023100765.1_ASM2310076v1	haploid	bacteria	5251855	5251855	50.5	4	4	4	GCF_023100765.1-RS_2024_06_07	6/7/24	5143	4774	116	na
GCF_023100785.1	PRJNA224116	SAMN27619764	na	103816	103816	Rhodococcus pyridinivorans	33	0.601303517	Other	strain=YC-MTN	na	Complete Genome	Major	Full	4/25/22	ASM2310078v1	Chinese Academy of Agricultural Sciences	https://ftp.ncbi.nlm.nih.gov/genomes/all/GCF/023/100/785/GCF_023100785.1_ASM2310078v1	haploid	bacteria	5488077	5488077	68	2	2	2	GCF_023100785.1-RS_2024_05_12	5/12/24	5154	4900	68	na
GCF_023100805.1	PRJNA224116	SAMN27611800	na	104663	104663	Chitinophaga filiformis	5	0.060503088	Other	strain=YT5	na	Complete Genome	Major	Full	4/25/22	ASM2310080v1	Guangdong Acegemy of Sciences	https://ftp.ncbi.nlm.nih.gov/genomes/all/GCF/023/100/805/GCF_023100805.1_ASM2310080v1	haploid	bacteria	8264041	8264041	46.5	1	1	1	NCBI Prokaryotic Genome Annotation Pipeline (PGAP)	10/25/23	6482	6395	80	na
GCF_023100845.1	PRJNA224116	SAMN27617107	na	2935861	2935861	Gordonia sp. PP30	16	0.357081165	Other	strain=PP30	na	Complete Genome	Major	Full	4/25/22	ASM2310084v1	Daegu Catholic University School of Medicine	https://ftp.ncbi.nlm.nih.gov/genomes/all/GCF/023/100/845/GCF_023100845.1_ASM2310084v1	haploid	bacteria	4480774	4480774	69.5	1	1	1	GCF_023100845.1-RS_2024_06_11	6/11/24	4146	4021	67	na
GCF_023100865.1	PRJNA224116	SAMN11357028	na	107445	107445	Pseudomonas sp. A2	3	0.048208771	Other	strain=A2	na	Complete Genome	Major	Full	4/25/22	ASM2310086v1	South China University of Technology	https://ftp.ncbi.nlm.nih.gov/genomes/all/GCF/023/100/865/GCF_023100865.1_ASM2310086v1	haploid	bacteria	6222934	6222934	62.5	5	5	5	GCF_023100865.1-RS_2024_06_07	6/7/24	5763	5561	101	na
GCF_023100885.1	PRJNA224116	SAMN16550633	na	715	715	Actinobacillus pleuropneumoniae	2	0.084039758	Other	strain=APP5	na	Complete Genome	Major	Full	4/25/22	ASM2310088v1	Nanjing Agricultural University	https://ftp.ncbi.nlm.nih.gov/genomes/all/GCF/023/100/885/GCF_023100885.1_ASM2310088v1	haploid	bacteria	2379826	2379826	41.5	1	1	1	GCF_023100885.1-RS_2024_05_12	5/12/24	2247	2092	85	na
GCF_023100905.1	PRJNA224116	SAMN16538637	na	2782678	2782678	Bradyrhizobium sp. 4	2	0.024706914	Other	strain=4	na	Complete Genome	Major	Full	4/25/22	ASM2310090v1	Oregon State University	https://ftp.ncbi.nlm.nih.gov/genomes/all/GCF/023/100/905/GCF_023100905.1_ASM2310090v1	haploid	bacteria	8094900	8094900	63.5	2	2	2	GCF_023100905.1-RS_2024_05_16	5/16/24	7780	7469	58	35416699
GCF_023100925.1	PRJNA224116	SAMN16538632	na	2782674	2782674	Bradyrhizobium sp. 40	2	0.026769963	Other	strain=40	na	Complete Genome	Major	Full	4/25/22	ASM2310092v1	Oregon State University	https://ftp.ncbi.nlm.nih.gov/genomes/all/GCF/023/100/925/GCF_023100925.1_ASM2310092v1	haploid	bacteria	7471060	7471060	63.5	1	1	1	GCF_023100925.1-RS_2024_05_17	5/17/24	7156	6994	54	35416699
GCF_023100945.1	PRJNA224116	SAMN16538622	na	2782665	2782665	Bradyrhizobium sp. 200	2	0.021064321	Other	strain=200	na	Complete Genome	Major	Full	4/25/22	ASM2310094v1	Oregon State University	https://ftp.ncbi.nlm.nih.gov/genomes/all/GCF/023/100/945/GCF_023100945.1_ASM2310094v1	haploid	bacteria	9494728	9494728	62	1	1	1	GCF_023100945.1-RS_2024_05_20	5/20/24	9009	8630	59	35416699
GCF_023100965.1	PRJNA224116	SAMN16538616	na	2782660	2782660	Bradyrhizobium sp. 192	2	0.023558674	Other	strain=192	na	Complete Genome	Major	Full	4/25/22	ASM2310096v1	Oregon State University	https://ftp.ncbi.nlm.nih.gov/genomes/all/GCF/023/100/965/GCF_023100965.1_ASM2310096v1	haploid	bacteria	8489442	8489442	63.5	2	2	2	GCF_023100965.1-RS_2024_05_22	5/22/24	8006	7638	58	35416699
GCF_023100985.1	PRJNA224116	SAMN16538615	na	2782659	2782659	Bradyrhizobium sp. 191	1	0.012029537	Other	strain=191	na	Complete Genome	Major	Full	4/25/22	ASM2310098v1	Oregon State University	https://ftp.ncbi.nlm.nih.gov/genomes/all/GCF/023/100/985/GCF_023100985.1_ASM2310098v1	haploid	bacteria	8312872	8312872	64	1	1	1	GCF_023100985.1-RS_2024_05_20	5/20/24	7860	7594	56	35416699
GCF_023101005.1	PRJNA224116	SAMN16538611	na	2782655	2782655	Bradyrhizobium sp. 187	1	0.011964283	Other	strain=187	na	Complete Genome	Major	Full	4/25/22	ASM2310100v1	Oregon State University	https://ftp.ncbi.nlm.nih.gov/genomes/all/GCF/023/101/005/GCF_023101005.1_ASM2310100v1	haploid	bacteria	8358211	8358211	63	2	2	2	GCF_023101005.1-RS_2024_05_17	5/17/24	8034	7655	56	35416699
GCF_023101025.1	PRJNA224116	SAMN16538609	na	2782653	2782653	Bradyrhizobium sp. 184	3	0.034098395	Other	strain=184	na	Complete Genome	Major	Full	4/25/22	ASM2310102v1	Oregon State University	https://ftp.ncbi.nlm.nih.gov/genomes/all/GCF/023/101/025/GCF_023101025.1_ASM2310102v1	haploid	bacteria	8798068	8798068	63	3	3	3	GCF_023101025.1-RS_2024_08_25	8/25/24	8474	7995	55	na
GCF_023101045.1	PRJNA224116	SAMN16538608	na	2782652	2782652	Bradyrhizobium sp. 183	3	0.034107358	Other	strain=183	na	Complete Genome	Major	Full	4/25/22	ASM2310104v1	Oregon State University	https://ftp.ncbi.nlm.nih.gov/genomes/all/GCF/023/101/045/GCF_023101045.1_ASM2310104v1	haploid	bacteria	8795756	8795756	63	3	3	3	GCF_023101045.1-RS_2024_05_20	5/20/24	8457	7968	55	35416699
GCF_023101065.1	PRJNA224116	SAMN16538599	na	2782643	2782643	Bradyrhizobium sp. 172	2	0.023488856	Other	strain=172	na	Complete Genome	Major	Full	4/25/22	ASM2310106v1	Oregon State University	https://ftp.ncbi.nlm.nih.gov/genomes/all/GCF/023/101/065/GCF_023101065.1_ASM2310106v1	haploid	bacteria	8514676	8514676	63	2	2	2	GCF_023101065.1-RS_2024_05_20	5/20/24	8100	7680	55	35416699
GCF_023101085.1	PRJNA224116	SAMN16538597	na	2782641	2782641	Bradyrhizobium sp. 170	3	0.03262565	Other	strain=170	na	Complete Genome	Major	Full	4/25/22	ASM2310108v1	Oregon State University	https://ftp.ncbi.nlm.nih.gov/genomes/all/GCF/023/101/085/GCF_023101085.1_ASM2310108v1	haploid	bacteria	9195219	9195219	62	1	1	1	GCF_023101085.1-RS_2024_05_22	5/22/24	8702	8346	57	35416699
GCF_023101105.1	PRJNA224116	SAMN16538585	na	2782629	2782629	Bradyrhizobium sp. 155	2	0.023408538	Other	strain=155	na	Complete Genome	Major	Full	4/25/22	ASM2310110v1	Oregon State University	https://ftp.ncbi.nlm.nih.gov/genomes/all/GCF/023/101/105/GCF_023101105.1_ASM2310110v1	haploid	bacteria	8543891	8543891	63	3	3	3	GCF_023101105.1-RS_2024_05_22	5/22/24	8153	7733	54	35416699
GCF_023101125.1	PRJNA224116	SAMN16538565	na	2782609	2782609	Bradyrhizobium sp. 131	2	0.023787868	Other	strain=131	na	Complete Genome	Major	Full	4/25/22	ASM2310112v1	Oregon State University	https://ftp.ncbi.nlm.nih.gov/genomes/all/GCF/023/101/125/GCF_023101125.1_ASM2310112v1	haploid	bacteria	8407647	8407647	63	2	2	2	GCF_023101125.1-RS_2024_05_16	5/16/24	7994	7595	54	35416699
GCF_023101145.1	PRJNA224116	SAMN18869928	na	1472	1472	Paenibacillus pabuli	2	0.026311756	Other	strain=E1	na	Complete Genome	Major	Full	4/25/22	ASM2310114v1	Dalian University of Technology	https://ftp.ncbi.nlm.nih.gov/genomes/all/GCF/023/101/145/GCF_023101145.1_ASM2310114v1	haploid	bacteria	7601165	7601165	46.5	1	1	1	GCF_023101145.1-RS_2024_06_06	6/6/24	6883	6659	140	na
GCF_023101165.1	PRJNA224116	SAMN19843963	reference genome	2851649	2851649	Microbacterium sufflavum	4	0.111918823	Other	strain=SSW1-51	na	Chromosome	Major	Full	4/25/22	ASM2310116v1	BioPS Co., Ltd.	https://ftp.ncbi.nlm.nih.gov/genomes/all/GCF/023/101/165/GCF_023101165.1_ASM2310116v1	haploid	bacteria	3574019	3573919	71	1	1	1	NCBI Prokaryotic Genome Annotation Pipeline (PGAP)	1/5/24	3469	3405	54	na
GCF_023101185.1	PRJNA224116	SAMN19843961	reference genome	2851646	2851646	Microbacterium galbinum	6	0.173497705	Other	strain=SSW1-36	na	Chromosome	Major	Full	4/25/22	ASM2310118v1	BioPS Co., Ltd.	https://ftp.ncbi.nlm.nih.gov/genomes/all/GCF/023/101/185/GCF_023101185.1_ASM2310118v1	haploid	bacteria	3458259	3458059	69.5	1	1	1	NCBI Prokaryotic Genome Annotation Pipeline (PGAP)	1/5/24	3352	3297	53	na
GCF_023101205.1	PRJNA224116	SAMN19843955	reference genome	2851642	2851642	Microbacterium aurugineum	8	0.220562185	Other	strain=KSW4-10	na	Chromosome	Major	Full	4/25/22	ASM2310120v1	BioPS Co., Ltd.	https://ftp.ncbi.nlm.nih.gov/genomes/all/GCF/023/101/205/GCF_023101205.1_ASM2310120v1	haploid	bacteria	3627095	3626895	68	1	1	1	NCBI Prokaryotic Genome Annotation Pipeline (PGAP)	1/5/24	3483	3416	54	na
GCF_023101245.1	PRJNA224116	SAMN27573543	na	511	511	Alcaligenes faecalis	2	0.047276954	Other	strain=D334	na	Complete Genome	Major	Full	4/25/22	ASM2310124v1	Institute of Biotechnology, Vietnam Academy of Science and Technology (VAST)	https://ftp.ncbi.nlm.nih.gov/genomes/all/GCF/023/101/245/GCF_023101245.1_ASM2310124v1	haploid	bacteria	4230391	4230391	56.5	1	1	1	GCF_023101245.1-RS_2024_06_06	6/6/24	3864	3778	70	na
GCF_023101265.1	PRJNA224116	SAMN27554290	na	287	287	Pseudomonas aeruginosa	0	0	Other	strain=AR19640	na	Complete Genome	Major	Full	4/25/22	ASM2310126v1	Sir Run Run Shaw Hospital	https://ftp.ncbi.nlm.nih.gov/genomes/all/GCF/023/101/265/GCF_023101265.1_ASM2310126v1	haploid	bacteria	6877311	6877311	65.5	2	2	2	GCF_023101265.1-RS_2024_06_06	6/6/24	6462	6332	80	na
GCF_023101285.1	PRJNA224116	SAMN27554289	na	287	287	Pseudomonas aeruginosa	0	0	Other	strain=AR19583	na	Complete Genome	Major	Full	4/25/22	ASM2310128v1	Sir Run Run Shaw Hospital	https://ftp.ncbi.nlm.nih.gov/genomes/all/GCF/023/101/285/GCF_023101285.1_ASM2310128v1	haploid	bacteria	6373091	6373091	66.5	1	1	1	GCF_023101285.1-RS_2024_06_06	6/6/24	5894	5787	80	na
GCF_023101305.1	PRJNA224116	SAMN27554288	na	287	287	Pseudomonas aeruginosa	1	0.014633233	Other	strain=AR19438	na	Complete Genome	Major	Full	4/25/22	ASM2310130v1	Sir Run Run Shaw Hospital	https://ftp.ncbi.nlm.nih.gov/genomes/all/GCF/023/101/305/GCF_023101305.1_ASM2310130v1	haploid	bacteria	6833760	6833760	66	2	2	2	GCF_023101305.1-RS_2024_06_06	6/6/24	6491	6340	80	na
GCF_023101325.1	PRJNA224116	SAMN27411698	na	2933563	2933563	Bacillus sp. PGP15	28	0.478287948	Other	strain=PGP15	na	Complete Genome	Major	Full	4/25/22	ASM2310132v1	Nanjing Agricultural University	https://ftp.ncbi.nlm.nih.gov/genomes/all/GCF/023/101/325/GCF_023101325.1_ASM2310132v1	haploid	bacteria	5854214	5854214	35.5	3	3	3	GCF_023101325.1-RS_2024_06_06	6/6/24	6028	5631	153	na
GCF_023101345.1	PRJNA224116	SAMN27488126	reference genome	2933777	2933777	Hymenobacter sublimis	0	0	Other	strain=5516 S-25	na	Complete Genome	Major	Full	4/25/22	ASM2310134v1	National Institute of Agricultural Sciences	https://ftp.ncbi.nlm.nih.gov/genomes/all/GCF/023/101/345/GCF_023101345.1_ASM2310134v1	haploid	bacteria	4778575	4778575	58.5	3	3	3	GCF_023101345.1-RS_2024_09_23	9/23/24	4037	3953	58	na
GCF_023101365.1	PRJNA224116	SAMN18318507	na	2821559	2821559	Pseudomonas sp. IsoF	2	0.033730607	Other	strain=IsoF	na	Chromosome	Major	Full	4/25/22	ASM2310136v1	University of Zurich	https://ftp.ncbi.nlm.nih.gov/genomes/all/GCF/023/101/365/GCF_023101365.1_ASM2310136v1	haploid	bacteria	5929333	5929233	62.5	1	1	1	NCBI Prokaryotic Genome Annotation Pipeline (PGAP)	10/12/23	5320	5136	103	na
GCF_023101665.1	PRJNA224116	SAMN16538618	na	2782662	2782662	Bradyrhizobium sp. 195	1	0.010944418	Other	strain=195	na	Complete Genome	Major	Full	4/25/22	ASM2310166v1	Oregon State University	https://ftp.ncbi.nlm.nih.gov/genomes/all/GCF/023/101/665/GCF_023101665.1_ASM2310166v1	haploid	bacteria	9137078	9137078	63.5	3	3	3	GCF_023101665.1-RS_2024_05_21	5/21/24	8592	8191	57	35416699
GCF_023101685.1	PRJNA224116	SAMN16538610	na	2782654	2782654	Bradyrhizobium sp. 186	3	0.027849172	Other	strain=186	na	Complete Genome	Major	Full	4/25/22	ASM2310168v1	Oregon State University	https://ftp.ncbi.nlm.nih.gov/genomes/all/GCF/023/101/685/GCF_023101685.1_ASM2310168v1	haploid	bacteria	10772313	10772313	62.5	2	2	2	GCF_023101685.1-RS_2024_05_21	5/21/24	10314	9722	58	35416699
GCF_023101705.1	PRJNA224116	SAMN21379551	na	61645	61645	Enterobacter asburiae	0	0	Other	strain=16773-yvys	na	Complete Genome	Major	Full	4/18/22	ASM2310170v1	Sir Run Run Shaw Hospital	https://ftp.ncbi.nlm.nih.gov/genomes/all/GCF/023/101/705/GCF_023101705.1_ASM2310170v1	haploid	bacteria	5277234	5277234	55	7	7	7	GCF_023101705.1-RS_2024_04_07	4/7/24	5193	4881	114	35307563
GCF_023115335.1	PRJNA224116	SAMN27568344	na	1254	1254	Pediococcus acidilactici	0	0	Other	strain=CITKHZ7	na	Chromosome	Major	Full	4/26/22	ASM2311533v1	Department of Biotechnology, India	https://ftp.ncbi.nlm.nih.gov/genomes/all/GCF/023/115/335/GCF_023115335.1_ASM2311533v1	haploid	bacteria	2044183	1870084	42.5	1	1	1	GCF_023115335.1-RS_2024_05_13	5/13/24	1832	1725	75	na
GCF_023115355.1	PRJNA224116	SAMN27533989	reference genome	2934340	2934340	Halocatena salina	4	0.099694561	Other	strain=AD-1	na	Complete Genome	Major	Full	4/26/22	ASM2311535v1	Jiangsu University	https://ftp.ncbi.nlm.nih.gov/genomes/all/GCF/023/115/355/GCF_023115355.1_ASM2311535v1	haploid	archaea	4012255	4012255	57	5	5	5	GCF_023115355.1-RS_2024_07_29	7/29/24	3906	3749	51	na
GCF_023115375.1	PRJNA224116	SAMN27628424	na	1390	1390	Bacillus amyloliquefaciens	1	0.025539196	Other	strain=GL18	na	Complete Genome	Major	Full	4/26/22	ASM2311537v1	Qinghai University	https://ftp.ncbi.nlm.nih.gov/genomes/all/GCF/023/115/375/GCF_023115375.1_ASM2311537v1	haploid	bacteria	3915550	3915550	46.5	1	1	1	GCF_023115375.1-RS_2024_05_12	5/12/24	3878	3684	118	na
GCF_023115425.1	PRJNA224116	SAMN27629822	na	2936507	2936507	Synechococcus sp. A10-1-5-1	2	0.083191077	Other	strain=A10-1-5-1	na	Complete Genome	Major	Full	4/26/22	ASM2311542v1	Shandong University	https://ftp.ncbi.nlm.nih.gov/genomes/all/GCF/023/115/425/GCF_023115425.1_ASM2311542v1	haploid	bacteria	2404104	2404104	62	1	1	1	GCF_023115425.1-RS_2024_08_25	8/25/24	2652	2581	59	na
GCF_023115465.1	PRJNA224116	SAMN27629697	na	371036	371036	Gottfriedia acidiceleris	7	0.149243135	Other	strain=LH14	na	Complete Genome	Major	Full	4/26/22	ASM2311546v1	Guangdong Acegemy of Sciences	https://ftp.ncbi.nlm.nih.gov/genomes/all/GCF/023/115/465/GCF_023115465.1_ASM2311546v1	haploid	bacteria	4690333	4690333	33	1	1	1	GCF_023115465.1-RS_2024_06_07	6/7/24	4399	4189	128	na
GCF_023116935.1	PRJNA224116	SAMN19981495	na	53436	160	Treponema pallidum subsp. endemicum	2	0.175824021	Other	strain=C279	na	Chromosome	Major	Full	4/26/22	ASM2311693v1	Masaryk University, Faculty of Medicine	https://ftp.ncbi.nlm.nih.gov/genomes/all/GCF/023/116/935/GCF_023116935.1_ASM2311693v1	haploid	bacteria	1137501	1137284	53	1	1	1	GCF_023116935.1-RS_2024_05_13	5/13/24	1044	981	54	na
GCF_023151555.2	PRJNA224116	SAMN25271433	na	2912855	2912855	Photobacterium sp. CCB-ST2H9	2	0.038698657	Other	strain=CCB-ST2H9	na	Complete Genome	Major	Full	7/14/22	ASM2315155v2	Universiti Sains Malaysia	https://ftp.ncbi.nlm.nih.gov/genomes/all/GCF/023/151/555/GCF_023151555.2_ASM2315155v2	haploid	bacteria	5168138	5168138	50.5	3	3	3	GCF_023151555.2-RS_2024_08_27	8/27/24	4821	4630	171	na
GCF_023158855.1	PRJNA224116	SAMN27647540	na	286783	28901	Salmonella enterica subsp. enterica serovar Indiana	3	0.058481607	Other	strain=22	na	Complete Genome	Major	Full	4/27/22	ASM2315885v1	Yangzhou Center for DIsease Control and PreventIon	https://ftp.ncbi.nlm.nih.gov/genomes/all/GCF/023/158/855/GCF_023158855.1_ASM2315885v1	haploid	bacteria	5129818	5129818	51.5	2	2	2	GCF_023158855.1-RS_2024_06_07	6/7/24	5015	4731	116	na
GCF_023158895.1	PRJNA224116	SAMN27628312	na	173	173	Leptospira interrogans	63	1.314236983	Other	strain=KR40	na	Complete Genome	Major	Full	6/23/22	ASM2315889v3	University of Agriculture in Krakow	https://ftp.ncbi.nlm.nih.gov/genomes/all/GCF/023/158/895/GCF_023158895.1_ASM2315889v3	haploid	bacteria	4793656	4793656	35	4	4	4	GCF_023158895.1-RS_2024_09_01	9/1/24	3996	3767	44	na
GCF_023158915.1	PRJNA224116	SAMN27652595	na	985002	985002	Staphylococcus argenteus	9	0.319278119	Other	strain=MRSA-139-14-168	na	Complete Genome	Major	Full	4/27/22	ASM2315891v1	Curtin Univrsity	https://ftp.ncbi.nlm.nih.gov/genomes/all/GCF/023/158/915/GCF_023158915.1_ASM2315891v1	haploid	bacteria	2818859	2818859	32.5	2	2	2	GCF_023158915.1-RS_2024_05_13	5/13/24	2721	2556	82	na
GCF_023158935.1	PRJNA224116	SAMN27668265	na	1839785	1839785	Acinetobacter portensis	4	0.131966556	Other	strain=JNE5	na	Complete Genome	Major	Full	4/27/22	ASM2315893v1	Yangzhou University	https://ftp.ncbi.nlm.nih.gov/genomes/all/GCF/023/158/935/GCF_023158935.1_ASM2315893v1	haploid	bacteria	3031071	3031071	37	6	6	6	GCF_023158935.1-RS_2024_06_07	6/7/24	3019	2793	103	na
GCF_023159095.1	PRJNA224116	SAMN27681346	na	2989725	2989725	Shewanella sp. JNE10-2	4	0.082726209	Other	strain=JNE10-2	na	Complete Genome	Major	Full	4/27/22	ASM2315909v1	Yangzhou University	https://ftp.ncbi.nlm.nih.gov/genomes/all/GCF/023/159/095/GCF_023159095.1_ASM2315909v1	haploid	bacteria	4835227	4835227	45	3	3	3	NCBI Prokaryotic Genome Annotation Pipeline (PGAP)	11/22/23	4347	4117	132	na
GCF_023159115.1	PRJNA224116	SAMN27681363	na	2989727	2989727	Shewanella sp. JNE2	7	0.147645092	Other	strain=JNE2	na	Complete Genome	Major	Full	4/27/22	ASM2315911v1	Yangzhou University	https://ftp.ncbi.nlm.nih.gov/genomes/all/GCF/023/159/115/GCF_023159115.1_ASM2315911v1	haploid	bacteria	4741099	4741099	45	2	2	2	NCBI Prokaryotic Genome Annotation Pipeline (PGAP)	11/22/23	4262	4055	129	na
GCF_023159135.1	PRJNA224116	SAMN27681361	na	2989726	2989726	Shewanella sp. JNE7	3	0.062304248	Other	strain=JNE7	na	Complete Genome	Major	Full	4/27/22	ASM2315913v1	Yangzhou University	https://ftp.ncbi.nlm.nih.gov/genomes/all/GCF/023/159/135/GCF_023159135.1_ASM2315913v1	haploid	bacteria	4815081	4815081	45	3	3	3	NCBI Prokaryotic Genome Annotation Pipeline (PGAP)	11/22/23	4328	4105	130	na
GCF_023159325.1	PRJNA224116	SAMN25644121	na	192955	28901	Salmonella enterica subsp. enterica serovar Kentucky	0	0	Other	strain=N20-2289	na	Complete Genome	Major	Full	4/12/22	ASM2315932v1	University of Zurich	https://ftp.ncbi.nlm.nih.gov/genomes/all/GCF/023/159/325/GCF_023159325.1_ASM2315932v1	haploid	bacteria	4828508	4828508	52	1	1	1	GCF_023159325.1-RS_2024_06_07	6/7/24	4695	4456	119	na
GCF_023159405.1	PRJNA224116	SAMN19981404	na	2026188	2026188	Bacillus tropicus	19	0.326409781	Other	strain=EMB20	na	Complete Genome	Major	Full	4/8/22	ASM2315940v1	Indian Institute of Technology Delhi	https://ftp.ncbi.nlm.nih.gov/genomes/all/GCF/023/159/405/GCF_023159405.1_ASM2315940v1	haploid	bacteria	5820904	5820904	35	6	6	6	GCF_023159405.1-RS_2024_05_13	5/13/24	5936	5608	155	na
GCF_023161985.2	PRJNA224116	SAMN27738348	na	197614	197614	Streptococcus pasteurianus	4	0.174668294	Other	strain=WUSP070	na	Complete Genome	Major	Full	2/21/23	ASM2316198v2	Nangjing agricultural university	https://ftp.ncbi.nlm.nih.gov/genomes/all/GCF/023/161/985/GCF_023161985.2_ASM2316198v2	haploid	bacteria	2290055	2290055	37.5	1	1	1	GCF_023161985.2-RS_2024_03_27	3/27/24	2350	2160	92	na
GCF_023162015.2	PRJNA224116	SAMN27738349	na	197614	197614	Streptococcus pasteurianus	1	0.042164347	Other	strain=WUSP074	na	Complete Genome	Major	Full	2/21/23	ASM2316201v2	Nangjing agricultural university	https://ftp.ncbi.nlm.nih.gov/genomes/all/GCF/023/162/015/GCF_023162015.2_ASM2316201v2	haploid	bacteria	2371672	2371672	37.5	1	1	1	GCF_023162015.2-RS_2024_03_27	3/27/24	2411	2195	92	na
GCF_023167125.1	PRJNA224116	SAMN18794526	na	2828862	2828862	Arthrobacter sp. Helios	13	0.333675736	Other	strain=Helios	na	Complete Genome	Major	Full	4/28/22	ASM2316712v1	Centro de Investigaciones Biologicas Margarita Salas (CIBMS-CSIC)	https://ftp.ncbi.nlm.nih.gov/genomes/all/GCF/023/167/125/GCF_023167125.1_ASM2316712v1	haploid	bacteria	3895998	3895998	66	1	1	1	GCF_023167125.1-RS_2024_06_08	6/8/24	3565	3478	72	na
GCF_023167265.1	PRJNA224116	SAMN09641705	na	2268025	2268025	Parasaccharibacter sp. TMW 2.1888	0	0	Other	strain=TMW 2.1888	na	Complete Genome	Major	Full	4/28/22	ASM2316726v1	Technische Universitaet Muenchen	https://ftp.ncbi.nlm.nih.gov/genomes/all/GCF/023/167/265/GCF_023167265.1_ASM2316726v1	haploid	bacteria	2014074	2014074	59.5	1	1	1	GCF_023167265.1-RS_2024_06_19	6/19/24	1847	1757	74	na
GCF_023167465.1	PRJNA224116	SAMD00451045	reference genome	680118	680118	Methanothermobacter tenebrarum	2	0.133762264	Methanogen	strain=RMAS	na	Complete Genome	Major	Full	4/7/22	ASM2316746v1	Faculty of Applied Biological Sciences, Gifu University	https://ftp.ncbi.nlm.nih.gov/genomes/all/GCF/023/167/465/GCF_023167465.1_ASM2316746v1	haploid	archaea	1495190	1495190	42	2	2	2	GCF_023167465.1-RS_2024_05_14	5/14/24	1674	1616	45	na
GCF_023167545.1	PRJNA224116	SAMD00019675	na	184246	76860	Streptococcus constellatus subsp. constellatus	0	0	Other	strain=CCUG 24889	na	Complete Genome	Major	Full	4/2/22	ASM2316754v1	National Center for Global Health and Medicine	https://ftp.ncbi.nlm.nih.gov/genomes/all/GCF/023/167/545/GCF_023167545.1_ASM2316754v1	haploid	bacteria	1901581	1901581	38	1	1	1	GCF_023167545.1-RS_2024_05_14	5/14/24	1891	1740	74	na
GCF_023167605.1	PRJNA224116	SAMD00231967	na	562	562	Escherichia coli	2	0.038444963	Other	strain=M719	na	Complete Genome	Major	Full	4/2/22	ASM2316760v1	Osaka University	https://ftp.ncbi.nlm.nih.gov/genomes/all/GCF/023/167/605/GCF_023167605.1_ASM2316760v1	haploid	bacteria	5202242	5202242	51	5	5	5	GCF_023167605.1-RS_2024_06_07	6/7/24	5134	4706	125	na
GCF_023167685.1	PRJNA224116	SAMD00155774	na	103796	317	Pseudomonas syringae pv. actinidiae	1	0.015114816	Other	strain=MAFF613020	na	Complete Genome	Major	Full	4/2/22	ASM2316768v1	Faculty of Agriculture, Kagawa University	https://ftp.ncbi.nlm.nih.gov/genomes/all/GCF/023/167/685/GCF_023167685.1_ASM2316768v1	haploid	bacteria	6616025	6616025	58.5	3	3	3	GCF_023167685.1-RS_2024_05_14	5/14/24	5971	5525	83	na
GCF_023168325.1	PRJNA224116	SAMN27015329	na	2929795	2929795	Tsukamurella sp. PLM1	5	0.113867541	Other	strain=PLM1	na	Complete Genome	Major	Full	4/2/22	ASM2316832v1	Keio University	https://ftp.ncbi.nlm.nih.gov/genomes/all/GCF/023/168/325/GCF_023168325.1_ASM2316832v1	haploid	bacteria	4391067	4391067	70.5	1	1	1	GCF_023168325.1-RS_2024_08_25	8/25/24	4616	3730	58	na
GCF_023168385.1	PRJNA224116	SAMN27015349	na	2929798	2929798	Streptomyces sp. PLM4	2	0.028571065	Other	strain=PLM4	na	Complete Genome	Major	Full	4/2/22	ASM2316838v1	Keio University	https://ftp.ncbi.nlm.nih.gov/genomes/all/GCF/023/168/385/GCF_023168385.1_ASM2316838v1	haploid	bacteria	7000089	7000089	73.5	1	1	1	GCF_023168385.1-RS_2024_06_08	6/8/24	6066	5909	92	na
GCF_023168405.1	PRJNA224116	SAMD00424584	reference genome	2894156	2894156	Leptogranulimonas caecicola	0	0	Other	strain=TOC12	na	Complete Genome	Major	Full	2/2/22	ASM2316840v1	Microbial and Genetic Resources Research Group Bioproduction Research Institute, National Institute of Advanced Industrial Science and Technology	https://ftp.ncbi.nlm.nih.gov/genomes/all/GCF/023/168/405/GCF_023168405.1_ASM2316840v1	haploid	bacteria	2001235	2001235	58.5	1	1	1	NCBI Prokaryotic Genome Annotation Pipeline (PGAP)	1/3/24	1722	1653	61	na
GCF_023169525.1	PRJNA224116	SAMD00114172	na	1328	1328	Streptococcus anginosus	0	0	Other	strain=CCUG 27928	na	Complete Genome	Major	Full	4/2/22	ASM2316952v1	Department of Infectious Diseases, National Center for Global Health and Medicine	https://ftp.ncbi.nlm.nih.gov/genomes/all/GCF/023/169/525/GCF_023169525.1_ASM2316952v1	haploid	bacteria	1955308	1955308	38.5	1	1	1	GCF_023169525.1-RS_2024_05_14	5/14/24	1924	1796	74	na
GCF_023169545.1	PRJNA224116	SAMD00173595	reference genome	2586965	2586965	Nanobdella aerobiophila	0	0	Other	strain=MJ1	na	Complete Genome	Major	Full	2/22/22	ASM2316954v1	RIKEN	https://ftp.ncbi.nlm.nih.gov/genomes/all/GCF/023/169/545/GCF_023169545.1_ASM2316954v1	haploid	archaea	668961	668961	24.5	1	1	1	GCF_023169545.1-RS_2024_09_19	9/19/24	772	723	46	35993221
GCF_023169565.1	PRJNA224116	SAMD00173596	na	43687	43687	Metallosphaera sedula	4	0.175151364	Other	strain=MJ1HA	na	Complete Genome	Major	Full	2/22/22	ASM2316956v1	RIKEN	https://ftp.ncbi.nlm.nih.gov/genomes/all/GCF/023/169/565/GCF_023169565.1_ASM2316956v1	haploid	archaea	2283739	2283739	46	1	1	1	GCF_023169565.1-RS_2024_09_12	9/12/24	2501	2432	51	35993221
GCF_023169585.1	PRJNA224116	SAMD00178070	na	562	562	Escherichia coli	1	0.018427381	Other	strain=KY 1497	na	Complete Genome	Major	Full	3/18/22	ASM2316958v1	Laboratory of Bacterial Genomics, Pathogen Genomics Center, National Institute of Infectious Diseases	https://ftp.ncbi.nlm.nih.gov/genomes/all/GCF/023/169/585/GCF_023169585.1_ASM2316958v1	haploid	bacteria	5426707	5426707	50.5	4	4	4	GCF_023169585.1-RS_2024_05_16	5/16/24	5289	4955	126	32110066
GCF_023169605.1	PRJNA224116	SAMD00228406	na	663	663	Vibrio alginolyticus	2	0.03886649	Other	strain=YZOS-03	na	Complete Genome	Major	Full	3/18/22	ASM2316960v1	Oki marine biological station, Education and Research Center for Biological Resources, Faculty of Life and Environmental Science, Shimane University	https://ftp.ncbi.nlm.nih.gov/genomes/all/GCF/023/169/605/GCF_023169605.1_ASM2316960v1	haploid	bacteria	5145821	5145821	44.5	2	2	2	GCF_023169605.1-RS_2024_05_14	5/14/24	4716	4417	170	na
GCF_023169625.1	PRJNA224116	SAMD00228407	na	663	663	Vibrio alginolyticus	1	0.018732197	Other	strain=HLBS-07	na	Complete Genome	Major	Full	3/18/22	ASM2316962v1	Oki marine biological station, Education and Research Center for Biological Resources, Faculty of Life and Environmental Science, Shimane University	https://ftp.ncbi.nlm.nih.gov/genomes/all/GCF/023/169/625/GCF_023169625.1_ASM2316962v1	haploid	bacteria	5338402	5338402	44.5	2	2	2	GCF_023169625.1-RS_2024_05_14	5/14/24	4902	4519	174	na
GCF_023169645.1	PRJNA224116	SAMD00232837	na	210	210	Helicobacter pylori	11	0.676990984	Other	strain=JSHR3	na	Complete Genome	Major	Full	4/8/22	ASM2316964v1	Infectious Diseases, Kyorin University School of Medicine	https://ftp.ncbi.nlm.nih.gov/genomes/all/GCF/023/169/645/GCF_023169645.1_ASM2316964v1	haploid	bacteria	1624837	1624837	38.5	1	1	1	GCF_023169645.1-RS_2024_05_14	5/14/24	1574	1423	45	na
GCF_023169665.1	PRJNA224116	SAMD00232839	na	210	210	Helicobacter pylori	13	0.802607363	Other	strain=JSHR31	na	Complete Genome	Major	Full	4/8/22	ASM2316966v1	Infectious Diseases, Kyorin University School of Medicine	https://ftp.ncbi.nlm.nih.gov/genomes/all/GCF/023/169/665/GCF_023169665.1_ASM2316966v1	haploid	bacteria	1619721	1619721	38.5	2	2	2	GCF_023169665.1-RS_2024_05_14	5/14/24	1552	1434	45	na
GCF_023169785.1	PRJNA224116	SAMD00232838	na	210	210	Helicobacter pylori	8	0.515730755	Other	strain=JSHR6	na	Complete Genome	Major	Full	4/8/22	ASM2316978v1	Infectious Diseases, Kyorin University School of Medicine	https://ftp.ncbi.nlm.nih.gov/genomes/all/GCF/023/169/785/GCF_023169785.1_ASM2316978v1	haploid	bacteria	1551197	1551197	39	1	1	1	GCF_023169785.1-RS_2024_05_14	5/14/24	1509	1370	45	na
GCF_023169825.1	PRJNA224116	SAMD00323053	na	666	666	Vibrio cholerae	1	0.024134559	Other	strain=V130003	na	Complete Genome	Major	Full	4/2/22	ASM2316982v1	Department of Bacteriology I, National Institute of Infectious Diseases	https://ftp.ncbi.nlm.nih.gov/genomes/all/GCF/023/169/825/GCF_023169825.1_ASM2316982v1	haploid	bacteria	4143436	4143436	47.5	2	2	2	GCF_023169825.1-RS_2024_05_14	5/14/24	3779	3478	139	na
GCF_023169845.1	PRJNA224116	SAMD00399172	na	2870750	2870750	Pseudomonas sp. CYM-20-01	1	0.014953188	Other	strain=CYM-20-01	na	Complete Genome	Major	Full	4/5/22	ASM2316984v1	Vegetable Research Institute, Aomori Prefectural Industrial Technology Research Center	https://ftp.ncbi.nlm.nih.gov/genomes/all/GCF/023/169/845/GCF_023169845.1_ASM2316984v1	haploid	bacteria	6687537	6687537	61	1	1	1	GCF_023169845.1-RS_2024_06_07	6/7/24	6127	5988	89	na
GCF_023169865.1	PRJNA224116	SAMD00252780	na	311230	311230	Paraburkholderia terrae	2	0.019189539	Other	strain=KU-15	na	Complete Genome	Major	Full	4/8/22	ASM2316986v1	Department of Life Science & Biotechnology, Kansai University	https://ftp.ncbi.nlm.nih.gov/genomes/all/GCF/023/169/865/GCF_023169865.1_ASM2316986v1	haploid	bacteria	10422345	10422345	62	6	6	6	NCBI Prokaryotic Genome Annotation Pipeline (PGAP)	2/25/24	9489	9152	91	35730948;37977976
GCF_023169885.1	PRJNA224116	SAMD00230361	reference genome	2740163	2740163	Desulfofustis limnaeus	2	0.047257405	Other	strain=PPLL	na	Complete Genome	Major	Full	3/24/22	ASM2316988v1	Akita Prefectural University	https://ftp.ncbi.nlm.nih.gov/genomes/all/GCF/023/169/885/GCF_023169885.1_ASM2316988v1	haploid	bacteria	4232141	4232141	57.5	1	1	1	GCF_023169885.1-RS_2024_07_08	7/8/24	3829	3724	62	na
GCF_023169905.1	PRJNA224116	SAMD00413988	na	1359	1359	Lactococcus cremoris	8	0.297679403	Other	strain=7-1	na	Complete Genome	Major	Full	2/15/22	ASM2316990v1	Food Research Institute, National Agriculture and Food Research Organization	https://ftp.ncbi.nlm.nih.gov/genomes/all/GCF/023/169/905/GCF_023169905.1_ASM2316990v1	haploid	bacteria	2687455	2687455	35.5	3	3	3	GCF_023169905.1-RS_2024_05_14	5/14/24	2763	2579	90	na
GCF_023169925.1	PRJNA224116	SAMD00442649	na	871541	544580	Actinomyces oris K20	1	0.032059492	Other	strain=K20	na	Complete Genome	Major	Full	3/3/22	ASM2316992v1	Actinomyces oris	https://ftp.ncbi.nlm.nih.gov/genomes/all/GCF/023/169/925/GCF_023169925.1_ASM2316992v1	haploid	bacteria	3119201	3119201	68.5	1	1	1	GCF_023169925.1-RS_2024_06_08	6/8/24	2606	2532	62	na
GCF_023169945.1	PRJNA224116	SAMD00443502	reference genome	2918170	2918170	Anaeromyxobacter oryzae	16	0.23807593	Other	strain=Red232	na	Complete Genome	Major	Full	2/24/22	ASM2316994v1	National Institute of Advanced Industrial Science and Technology	https://ftp.ncbi.nlm.nih.gov/genomes/all/GCF/023/169/945/GCF_023169945.1_ASM2316994v1	haploid	bacteria	6720545	6720545	73.5	1	1	1	NCBI Prokaryotic Genome Annotation Pipeline (PGAP)	11/13/23	5923	5840	59	36191051
GCF_023169965.1	PRJNA224116	SAMD00443503	reference genome	2918171	2918171	Anaeromyxobacter paludicola	2	0.043569843	Other	strain=Red630	na	Complete Genome	Major	Full	2/24/22	ASM2316996v1	National Institute of Advanced Industrial Science and Technology	https://ftp.ncbi.nlm.nih.gov/genomes/all/GCF/023/169/965/GCF_023169965.1_ASM2316996v1	haploid	bacteria	4590331	4590331	74	1	1	1	NCBI Prokaryotic Genome Annotation Pipeline (PGAP)	11/13/23	4071	4000	60	36191051
GCF_023169985.1	PRJNA224116	SAMD00441896	na	545	545	Citrobacter koseri	1	0.019647728	Other	strain=TUM20903	na	Complete Genome	Major	Full	3/15/22	ASM2316998v1	Department of Microbiology and Infectious Diseases, Toho University School of Medicine	https://ftp.ncbi.nlm.nih.gov/genomes/all/GCF/023/169/985/GCF_023169985.1_ASM2316998v1	haploid	bacteria	5089647	5089647	53.5	4	4	4	NCBI Prokaryotic Genome Annotation Pipeline (PGAP)	1/24/24	4930	4703	108	na
GCF_023170005.1	PRJNA224116	SAMD00441898	na	562	562	Escherichia coli	3	0.058046851	Other	strain=TUM20902	na	Complete Genome	Major	Full	3/15/22	ASM2317000v1	Department of Microbiology and Infectious Diseases, Toho University School of Medicine	https://ftp.ncbi.nlm.nih.gov/genomes/all/GCF/023/170/005/GCF_023170005.1_ASM2317000v1	haploid	bacteria	5168239	5168239	50.5	5	5	5	GCF_023170005.1-RS_2024_06_07	6/7/24	5004	4724	118	na
GCF_023170025.1	PRJNA224116	SAMD00436748	na	1280	1280	Staphylococcus aureus	2	0.070952078	Other	strain=JP025	na	Complete Genome	Major	Full	3/25/22	ASM2317002v1	Antimicrobial Resistance Research Center, National Institute of Infectious Diseases	https://ftp.ncbi.nlm.nih.gov/genomes/all/GCF/023/170/025/GCF_023170025.1_ASM2317002v1	haploid	bacteria	2818804	2818804	33	2	2	2	GCF_023170025.1-RS_2024_06_07	6/7/24	2781	2610	82	na
GCF_023170045.1	PRJNA224116	SAMD00225532	na	1280	1280	Staphylococcus aureus	7	0.238327973	Other	strain=JICS127	na	Complete Genome	Major	Full	4/16/22	ASM2317004v1	Department of Microbiology, Juntendo University	https://ftp.ncbi.nlm.nih.gov/genomes/all/GCF/023/170/045/GCF_023170045.1_ASM2317004v1	haploid	bacteria	2937129	2937129	32.5	3	3	3	GCF_023170045.1-RS_2024_06_07	6/7/24	2957	2794	82	na
GCF_023170545.1	PRJNA224116	SAMN21547030	na	2878152	2878152	Caballeronia sp. Sq4a	2	0.033285413	Other	strain=Sq4a	na	Complete Genome	Major	Full	4/11/22	ASM2317054v1	University of Texas at Arlington	https://ftp.ncbi.nlm.nih.gov/genomes/all/GCF/023/170/545/GCF_023170545.1_ASM2317054v1	haploid	bacteria	6008638	6008638	64	5	5	5	GCF_023170545.1-RS_2024_08_24	8/24/24	5605	5436	80	na
GCF_023182775.2	PRJNA224116	SAMN27545017	na	1351	1351	Enterococcus faecalis	3	0.097238523	Other	strain=AKSZ-208	na	Complete Genome	Major	Full	11/14/22	ASM2318277v2	Chinese Academy of Agricultural Science	https://ftp.ncbi.nlm.nih.gov/genomes/all/GCF/023/182/775/GCF_023182775.2_ASM2318277v2	haploid	bacteria	3085197	3085197	37.5	6	6	6	NCBI Prokaryotic Genome Annotation Pipeline (PGAP)	12/23/23	3036	2852	77	na
GCF_023182815.2	PRJNA224116	SAMN27545022	na	1352	1352	Enterococcus faecium	2	0.069183014	Other	strain=AKSZ-47	na	Complete Genome	Major	Full	11/14/22	ASM2318281v2	Chinese Academy of Agricultural Science	https://ftp.ncbi.nlm.nih.gov/genomes/all/GCF/023/182/815/GCF_023182815.2_ASM2318281v2	haploid	bacteria	2890883	2890883	38	3	3	3	NCBI Prokaryotic Genome Annotation Pipeline (PGAP)	12/23/23	2831	2656	90	na
GCF_023182835.2	PRJNA224116	SAMN27545023	na	1352	1352	Enterococcus faecium	2	0.068205147	Other	strain=AKSZ-142	na	Complete Genome	Major	Full	11/14/22	ASM2318283v2	Chinese Academy of Agricultural Science	https://ftp.ncbi.nlm.nih.gov/genomes/all/GCF/023/182/835/GCF_023182835.2_ASM2318283v2	haploid	bacteria	2932330	2932330	38	3	3	3	NCBI Prokaryotic Genome Annotation Pipeline (PGAP)	12/23/23	2951	2720	94	na
GCF_023184535.1	PRJNA224116	SAMN27594434	na	573	573	Klebsiella pneumoniae	1	0.017018183	Other	strain=bo714	na	Complete Genome	Major	Full	4/24/22	ASM2318453v1	Policlinico Sant'Orsola-Malpighi	https://ftp.ncbi.nlm.nih.gov/genomes/all/GCF/023/184/535/GCF_023184535.1_ASM2318453v1	haploid	bacteria	5876068	5876068	57	4	4	4	GCF_023184535.1-RS_2024_06_08	6/8/24	5890	5617	119	na
GCF_023184555.1	PRJNA224116	SAMN24180573	na	587	587	Providencia rettgeri	5	0.117185733	Other	strain=PROV_UAMS_01	na	Complete Genome	Major	Full	4/29/22	ASM2318455v1	University of Arkansas for Medical Sciences	https://ftp.ncbi.nlm.nih.gov/genomes/all/GCF/023/184/555/GCF_023184555.1_ASM2318455v1	haploid	bacteria	4266731	4266731	40.5	1	1	1	GCF_023184555.1-RS_2024_03_11	3/11/24	3891	3759	104	na
GCF_023195715.1	PRJNA224116	SAMN27117675	na	1812935	1812935	Enterobacter roggenkampii	4	0.079222903	Other	na	C3-17	Complete Genome	Major	Full	5/1/22	ASM2319571v1	Tokyo Medical and Dental University	https://ftp.ncbi.nlm.nih.gov/genomes/all/GCF/023/195/715/GCF_023195715.1_ASM2319571v1	haploid	bacteria	5049045	5049045	55.5	12	12	12	GCF_023195715.1-RS_2024_08_14	8/14/24	4957	4732	115	na
GCF_023195735.1	PRJNA224116	SAMN27625780	reference genome	51288	51288	Kluyvera ascorbata	2	0.039505845	Other	strain=SK	na	Complete Genome	Major	Full	5/1/22	ASM2319573v1	First Institute of Oceanography	https://ftp.ncbi.nlm.nih.gov/genomes/all/GCF/023/195/735/GCF_023195735.1_ASM2319573v1	haploid	bacteria	5062542	5062542	54	2	2	2	GCF_023195735.1-RS_2024_03_28	3/28/24	4830	4623	125	na
GCF_023195755.1	PRJNA224116	SAMN27690462	reference genome	1854498	1854498	Chryseobacterium nepalense	0	0	Other	strain=AC3	na	Complete Genome	Major	Full	5/1/22	ASM2319575v1	Shandong Agricultural University	https://ftp.ncbi.nlm.nih.gov/genomes/all/GCF/023/195/755/GCF_023195755.1_ASM2319575v1	haploid	bacteria	3989211	3989211	37	1	1	1	GCF_023195755.1-RS_2024_05_14	5/14/24	3622	3530	83	na
GCF_023195775.1	PRJNA224116	SAMN27736175	reference genome	1871076	1871076	Flavobacterium azooxidireducens	1	0.026156072	Other	strain=IGB 4-14	na	Complete Genome	Major	Full	5/1/22	ASM2319577v1	Leibniz Centre for Agricultural Landscape Research (ZALF)	https://ftp.ncbi.nlm.nih.gov/genomes/all/GCF/023/195/775/GCF_023195775.1_ASM2319577v1	haploid	bacteria	3823204	3823204	34	1	1	1	NCBI Prokaryotic Genome Annotation Pipeline (PGAP)	1/24/24	3340	3268	57	36422374
GCF_023195795.1	PRJNA224116	SAMN27734843	na	65741	65741	Pseudomonas knackmussii	0	0	Other	strain=B09-2	na	Complete Genome	Major	Full	5/1/22	ASM2319579v1	First Institute of Oceanography, Ministry of Natural Resources	https://ftp.ncbi.nlm.nih.gov/genomes/all/GCF/023/195/795/GCF_023195795.1_ASM2319579v1	haploid	bacteria	4570453	4570453	60	1	1	1	GCF_023195795.1-RS_2024_06_07	6/7/24	4224	4082	75	na
GCF_023195815.2	PRJNA224116	SAMN27745066	reference genome	89093	89093	Ignavigranum ruoffiae	1	0.051298309	Other	strain=CPL 242382-20	na	Complete Genome	Major	Full	8/15/22	ASM2319581v2	University of Regina	https://ftp.ncbi.nlm.nih.gov/genomes/all/GCF/023/195/815/GCF_023195815.2_ASM2319581v2	haploid	bacteria	1949382	1949382	39.5	1	1	1	GCF_023195815.2-RS_2024_09_20	9/20/24	1863	1792	57	na
GCF_023195835.1	PRJNA224116	SAMN27006116	na	379097	379097	Vibrio sinaloensis	2	0.047993753	Other	strain=YA2	na	Complete Genome	Major	Full	5/1/22	ASM2319583v1	Fourth Institute of Oceanography Ministry of Natural Resources	https://ftp.ncbi.nlm.nih.gov/genomes/all/GCF/023/195/835/GCF_023195835.1_ASM2319583v1	haploid	bacteria	4167209	4167209	47.5	2	2	2	GCF_023195835.1-RS_2024_06_07	6/7/24	3777	3616	147	na
GCF_023203295.1	PRJNA224116	SAMN27992994	na	582	582	Morganella morganii	0	0	Other	strain=2022CK-00284	na	Complete Genome	Major	Full	8/16/23	ASM2320329v3	Centers for Disease Control and Prevention. Division of Healthcare Quality Promotion	https://ftp.ncbi.nlm.nih.gov/genomes/all/GCF/023/203/295/GCF_023203295.1_ASM2320329v3	haploid	bacteria	4145216	4145216	51.5	2	2	2	GCF_023203295.1-RS_2024_08_16	8/16/24	4018	3844	107	na
GCF_023204675.1	PRJNA224116	SAMN16710603	na	623	623	Shigella flexneri	2	0.041095136	Other	strain=P099	na	Complete Genome	Major	Full	5/2/22	ASM2320467v1	NCTR/FDA	https://ftp.ncbi.nlm.nih.gov/genomes/all/GCF/023/204/675/GCF_023204675.1_ASM2320467v1	haploid	bacteria	4866756	4866756	50.5	5	5	5	GCF_023204675.1-RS_2024_06_07	6/7/24	4986	4114	133	na
GCF_023204835.1	PRJNA224116	SAMN27573327	reference genome	869888	869888	Salinarchaeum laminariae	8	0.252395629	Other	strain=R26	na	Chromosome	Major	Full	5/2/22	ASM2320483v1	Jiangsu University	https://ftp.ncbi.nlm.nih.gov/genomes/all/GCF/023/204/835/GCF_023204835.1_ASM2320483v1	haploid	archaea	3169627	3169527	65	1	1	1	GCF_023204835.1-RS_2024_09_19	9/19/24	3057	2966	50	na
GCF_023204875.1	PRJNA224116	SAMN27685288	na	2937774	2937774	Prevotella sp. E15-22	4	0.119928019	Other	strain=E15-22	na	Complete Genome	Major	Full	5/2/22	ASM2320487v1	University of Ljubljana	https://ftp.ncbi.nlm.nih.gov/genomes/all/GCF/023/204/875/GCF_023204875.1_ASM2320487v1	haploid	bacteria	3335334	3335334	47.5	1	1	1	GCF_023204875.1-RS_2024_08_26	8/26/24	2756	2651	71	na
GCF_023204895.1	PRJNA224116	SAMN27676967	na	1280	1280	Staphylococcus aureus	4	0.15004477	Other	strain=RAC082018-A	na	Chromosome	Major	Full	5/2/22	ASM2320489v1	West African Centre for Cell Biology of Infectious Pathogen	https://ftp.ncbi.nlm.nih.gov/genomes/all/GCF/023/204/895/GCF_023204895.1_ASM2320489v1	haploid	bacteria	2665871	2661771	32.5	1	1	1	GCF_023204895.1-RS_2024_06_07	6/7/24	2638	2496	56	na
GCF_023204915.1	PRJNA224116	SAMN27676966	na	1280	1280	Staphylococcus aureus	0	0	Other	strain=RAC075018-C	na	Chromosome	Major	Full	5/2/22	ASM2320491v1	West African Centre for Cell Biology of Infectious Pathogen	https://ftp.ncbi.nlm.nih.gov/genomes/all/GCF/023/204/915/GCF_023204915.1_ASM2320491v1	haploid	bacteria	2494406	2458306	33	1	1	1	GCF_023204915.1-RS_2024_06_07	6/7/24	2618	2395	68	na
GCF_023204935.1	PRJNA224116	SAMN27676964	na	1280	1280	Staphylococcus aureus	0	0	Other	strain=RAC013018-A	na	Chromosome	Major	Full	5/2/22	ASM2320493v1	West African Centre for Cell Biology of Infectious Pathogen	https://ftp.ncbi.nlm.nih.gov/genomes/all/GCF/023/204/935/GCF_023204935.1_ASM2320493v1	haploid	bacteria	2671685	2658485	32.5	1	1	1	GCF_023204935.1-RS_2024_06_07	6/7/24	2696	2530	68	na
GCF_023204955.1	PRJNA224116	SAMN27725314	na	1352	1352	Enterococcus faecium	5	0.149957637	Other	strain=UCH1	na	Complete Genome	Major	Full	5/2/22	ASM2320495v1	University of Colorado Anschutz Medical Campus	https://ftp.ncbi.nlm.nih.gov/genomes/all/GCF/023/204/955/GCF_023204955.1_ASM2320495v1	haploid	bacteria	3334275	3334275	38	8	8	8	GCF_023204955.1-RS_2024_06_08	6/8/24	3300	3062	91	na
GCF_023204975.1	PRJNA224116	SAMN27728132	na	1352	1352	Enterococcus faecium	4	0.130127089	Other	strain=UCH5	na	Complete Genome	Major	Full	5/2/22	ASM2320497v1	University of Colorado Anschutz Medical Campus	https://ftp.ncbi.nlm.nih.gov/genomes/all/GCF/023/204/975/GCF_023204975.1_ASM2320497v1	haploid	bacteria	3073918	3073918	38	8	8	8	GCF_023204975.1-RS_2024_05_14	5/14/24	3037	2809	92	na
GCF_023204995.1	PRJNA224116	SAMN27752703	na	1585	1584	Lactobacillus delbrueckii subsp. bulgaricus	10	0.533787978	Other	strain=VHProbi R03	na	Complete Genome	Major	Full	5/2/22	ASM2320499v1	Nutrition &Health Technology Center	https://ftp.ncbi.nlm.nih.gov/genomes/all/GCF/023/204/995/GCF_023204995.1_ASM2320499v1	haploid	bacteria	1873403	1873403	49.5	1	1	1	NCBI Prokaryotic Genome Annotation Pipeline (PGAP)	12/14/23	1984	1689	125	na
GCF_023205015.1	PRJNA224116	SAMN27737498	na	587	587	Providencia rettgeri	3	0.064878528	Other	strain=Pre20-95	na	Complete Genome	Major	Full	5/2/22	ASM2320501v1	Zhengzhou University	https://ftp.ncbi.nlm.nih.gov/genomes/all/GCF/023/205/015/GCF_023205015.1_ASM2320501v1	haploid	bacteria	4624026	4624026	41	2	2	2	GCF_023205015.1-RS_2024_03_11	3/11/24	4290	4135	104	na
GCF_023205035.1	PRJNA224116	SAMN27737682	na	573	573	Klebsiella pneumoniae	1	0.017620633	Other	strain=KP19-2796	na	Complete Genome	Major	Full	5/2/22	ASM2320503v1	Zhengzhou University	https://ftp.ncbi.nlm.nih.gov/genomes/all/GCF/023/205/035/GCF_023205035.1_ASM2320503v1	haploid	bacteria	5675165	5675165	57	3	3	3	GCF_023205035.1-RS_2024_06_08	6/8/24	5502	5152	122	na
GCF_023205055.1	PRJNA224116	SAMN27737809	na	1463165	1463165	Klebsiella quasipneumoniae	10	0.164426033	Other	strain=KP20-558	na	Complete Genome	Major	Full	5/2/22	ASM2320505v1	Zhengzhou University	https://ftp.ncbi.nlm.nih.gov/genomes/all/GCF/023/205/055/GCF_023205055.1_ASM2320505v1	haploid	bacteria	6081762	6081762	57	7	7	7	GCF_023205055.1-RS_2024_05_14	5/14/24	5988	5668	127	na
GCF_023205075.1	PRJNA224116	SAMN27753378	na	611301	346	Xanthomonas citri pv. citri	5	0.095391721	Other	strain=CQ13	na	Complete Genome	Major	Full	5/2/22	ASM2320507v1	Sun Yat-sen University	https://ftp.ncbi.nlm.nih.gov/genomes/all/GCF/023/205/075/GCF_023205075.1_ASM2320507v1	haploid	bacteria	5241545	5241545	65	3	3	3	GCF_023205075.1-RS_2024_05_12	5/12/24	4514	4243	99	na
GCF_023205095.1	PRJNA224116	SAMN13293656	na	2675331	2675331	Bizionia sp. M204	4	0.118969758	Other	strain=M204	na	Complete Genome	Major	Full	5/2/22	ASM2320509v1	University of Oldenburg	https://ftp.ncbi.nlm.nih.gov/genomes/all/GCF/023/205/095/GCF_023205095.1_ASM2320509v1	haploid	bacteria	3362199	3362199	34.5	1	1	1	GCF_023205095.1-RS_2024_08_27	8/27/24	3090	3018	48	na
GCF_023205265.1	PRJNA224116	SAMN13739031	na	2698683	2698683	Leuconostoc sp. MTCC 10508	3	0.149923614	Other	strain=MTCC 10508	na	Complete Genome	Major	Full	5/2/22	ASM2320526v1	Center of Innovative and Applied Bioprocessing (CIAB)	https://ftp.ncbi.nlm.nih.gov/genomes/all/GCF/023/205/265/GCF_023205265.1_ASM2320526v1	haploid	bacteria	2001019	2001019	37.5	2	2	2	GCF_023205265.1-RS_2024_08_27	8/27/24	2008	1910	64	32619577
GCF_023205415.1	PRJNA224116	SAMN13925525	na	562	562	Escherichia coli	2	0.037756715	Other	strain=STEFF_1	na	Complete Genome	Major	Full	5/2/22	ASM2320541v1	The University of Hong Kong	https://ftp.ncbi.nlm.nih.gov/genomes/all/GCF/023/205/415/GCF_023205415.1_ASM2320541v1	haploid	bacteria	5297071	5297071	50.5	5	5	5	GCF_023205415.1-RS_2024_06_08	6/8/24	5169	4919	117	na
GCF_023205595.1	PRJNA224116	SAMN13151448	na	485	485	Neisseria gonorrhoeae	2	0.088106193	Pathogen	strain=NG211	na	Complete Genome	Major	Full	5/2/22	ASM2320559v1	Faculty of Science, Mahidol University	https://ftp.ncbi.nlm.nih.gov/genomes/all/GCF/023/205/595/GCF_023205595.1_ASM2320559v1	haploid	bacteria	2269988	2269988	52.5	4	4	4	GCF_023205595.1-RS_2024_05_14	5/14/24	2392	2079	71	na
GCF_023205755.1	PRJNA224116	SAMN14517369	na	1585	1584	Lactobacillus delbrueckii subsp. bulgaricus	4	0.219372332	Other	strain=LDB-C1	na	Complete Genome	Major	Full	5/2/22	ASM2320575v1	Harbin Institute of Technology	https://ftp.ncbi.nlm.nih.gov/genomes/all/GCF/023/205/755/GCF_023205755.1_ASM2320575v1	haploid	bacteria	1823384	1823384	50	1	1	1	GCF_023205755.1-RS_2024_05_14	5/14/24	1941	1651	125	34021387
GCF_023205795.1	PRJNA224116	SAMN15077328	na	1682	216816	Bifidobacterium longum subsp. infantis	1	0.03839423	Other	strain=PI_004	na	Complete Genome	Major	Full	5/2/22	ASM2320579v1	Evolve Biosystems Inc.	https://ftp.ncbi.nlm.nih.gov/genomes/all/GCF/023/205/795/GCF_023205795.1_ASM2320579v1	haploid	bacteria	2604558	2604558	59.5	1	1	1	GCF_023205795.1-RS_2024_04_10	4/10/24	2306	2121	72	33114073
GCF_023205815.1	PRJNA224116	SAMN15077327	na	1682	216816	Bifidobacterium longum subsp. infantis	1	0.038284766	Other	strain=PI_003	na	Complete Genome	Major	Full	5/2/22	ASM2320581v1	Evolve Biosystems Inc.	https://ftp.ncbi.nlm.nih.gov/genomes/all/GCF/023/205/815/GCF_023205815.1_ASM2320581v1	haploid	bacteria	2612005	2612005	59.5	1	1	1	GCF_023205815.1-RS_2024_04_10	4/10/24	2340	2153	72	33114073
GCF_023205835.1	PRJNA224116	SAMN15077326	na	1682	216816	Bifidobacterium longum subsp. infantis	1	0.038394363	Other	strain=PI_002	na	Complete Genome	Major	Full	5/2/22	ASM2320583v1	Evolve Biosystems Inc.	https://ftp.ncbi.nlm.nih.gov/genomes/all/GCF/023/205/835/GCF_023205835.1_ASM2320583v1	haploid	bacteria	2604549	2604549	59.5	1	1	1	GCF_023205835.1-RS_2024_04_10	4/10/24	2326	2141	72	33114073
GCF_023205855.1	PRJNA224116	SAMN15077325	na	1682	216816	Bifidobacterium longum subsp. infantis	0	0	Other	strain=BB-02	na	Complete Genome	Major	Full	5/2/22	ASM2320585v1	Evolve Biosystems Inc.	https://ftp.ncbi.nlm.nih.gov/genomes/all/GCF/023/205/855/GCF_023205855.1_ASM2320585v1	haploid	bacteria	2758198	2758198	60	1	1	1	GCF_023205855.1-RS_2024_04_11	4/11/24	2532	2346	70	33114073
GCF_023205895.1	PRJNA224116	SAMN15889559	na	670	670	Vibrio parahaemolyticus	3	0.058920309	Other	strain=DLM1805	na	Complete Genome	Major	Full	5/2/22	ASM2320589v1	Ghent University	https://ftp.ncbi.nlm.nih.gov/genomes/all/GCF/023/205/895/GCF_023205895.1_ASM2320589v1	haploid	bacteria	5091623	5091623	45.5	2	2	2	GCF_023205895.1-RS_2024_05_14	5/14/24	4614	4408	173	na
GCF_023205915.1	PRJNA224116	SAMN15889555	na	670	670	Vibrio parahaemolyticus	1	0.019533841	Other	strain=DLM1799	na	Complete Genome	Major	Full	5/2/22	ASM2320591v1	Ghent University	https://ftp.ncbi.nlm.nih.gov/genomes/all/GCF/023/205/915/GCF_023205915.1_ASM2320591v1	haploid	bacteria	5119321	5119321	45.5	2	2	2	GCF_023205915.1-RS_2024_05_14	5/14/24	4695	4497	174	na
GCF_023205955.1	PRJNA224116	SAMN15889509	na	670	670	Vibrio parahaemolyticus	4	0.07317829	Other	strain=XMO116	na	Complete Genome	Major	Full	5/2/22	ASM2320595v1	Ghent University	https://ftp.ncbi.nlm.nih.gov/genomes/all/GCF/023/205/955/GCF_023205955.1_ASM2320595v1	haploid	bacteria	5466102	5466102	45	3	3	3	GCF_023205955.1-RS_2024_05_14	5/14/24	5017	4752	177	na
GCF_023205995.1	PRJNA224116	SAMN16788958	na	1296	1296	Mammaliicoccus sciuri	12	0.390999835	Other	strain=82104	na	Complete Genome	Major	Full	5/2/22	ASM2320599v1	Quanzhou First Hospital Affiliated to Fujian Medical University	https://ftp.ncbi.nlm.nih.gov/genomes/all/GCF/023/205/995/GCF_023205995.1_ASM2320599v1	haploid	bacteria	3069055	3069055	32.5	2	2	2	GCF_023205995.1-RS_2024_05_14	5/14/24	3119	2996	81	na
GCF_023206035.1	PRJNA224116	SAMN16631346	na	47951	47951	Vibrio cyclitrophicus	11	0.214449531	Other	strain=ED653	na	Complete Genome	Major	Full	5/2/22	ASM2320603v1	Flinders Institute	https://ftp.ncbi.nlm.nih.gov/genomes/all/GCF/023/206/035/GCF_023206035.1_ASM2320603v1	haploid	bacteria	5129412	5129412	43.5	3	3	3	GCF_023206035.1-RS_2024_05_14	5/14/24	4582	4332	186	na
GCF_023206215.1	PRJNA224116	SAMN17020243	na	831	831	Butyrivibrio fibrisolvens	14	0.314389848	Other	strain=ASCUSDY19	na	Complete Genome	Major	Full	5/2/22	ASM2320621v1	Ascus Biosciences	https://ftp.ncbi.nlm.nih.gov/genomes/all/GCF/023/206/215/GCF_023206215.1_ASM2320621v1	haploid	bacteria	4453070	4453070	40	2	2	2	NCBI Prokaryotic Genome Annotation Pipeline (PGAP)	2/29/24	3793	3661	91	na
GCF_023206395.1	PRJNA224116	SAMN16631324	na	2785124	2785124	Vibrio sp. ED004	6	0.102966146	Other	strain=ED004	na	Complete Genome	Major	Full	5/2/22	ASM2320639v1	Flinders Institute	https://ftp.ncbi.nlm.nih.gov/genomes/all/GCF/023/206/395/GCF_023206395.1_ASM2320639v1	haploid	bacteria	5827158	5827158	44.5	2	2	2	GCF_023206395.1-RS_2024_06_07	6/7/24	5246	4760	163	na
GCF_023206515.1	PRJNA224116	SAMN15889568	na	670	670	Vibrio parahaemolyticus	3	0.059430831	Other	strain=DHO76	na	Complete Genome	Major	Full	5/2/22	ASM2320651v1	Ghent University	https://ftp.ncbi.nlm.nih.gov/genomes/all/GCF/023/206/515/GCF_023206515.1_ASM2320651v1	haploid	bacteria	5047885	5047885	45.5	3	3	3	GCF_023206515.1-RS_2024_05_14	5/14/24	4946	4651	129	na
GCF_023206595.1	PRJNA224116	SAMN17732895	na	562	562	Escherichia coli	1	0.019764295	Other	strain=PBP5	na	Complete Genome	Major	Full	5/2/22	ASM2320659v1	Harvard University	https://ftp.ncbi.nlm.nih.gov/genomes/all/GCF/023/206/595/GCF_023206595.1_ASM2320659v1	haploid	bacteria	5059629	5059629	50.5	3	3	3	GCF_023206595.1-RS_2024_06_08	6/8/24	4857	4523	114	na
GCF_023206615.1	PRJNA224116	SAMN17732897	na	562	562	Escherichia coli	1	0.019760655	Other	strain=PBP8	na	Complete Genome	Major	Full	5/2/22	ASM2320661v1	Harvard University	https://ftp.ncbi.nlm.nih.gov/genomes/all/GCF/023/206/615/GCF_023206615.1_ASM2320661v1	haploid	bacteria	5060561	5060561	50.5	3	3	3	GCF_023206615.1-RS_2024_06_08	6/8/24	4861	4527	114	na
GCF_023206635.1	PRJNA224116	SAMN17732898	na	562	562	Escherichia coli	1	0.019764295	Other	strain=ESM1.4	na	Complete Genome	Major	Full	5/2/22	ASM2320663v1	Harvard University	https://ftp.ncbi.nlm.nih.gov/genomes/all/GCF/023/206/635/GCF_023206635.1_ASM2320663v1	haploid	bacteria	5059629	5059629	50.5	3	3	3	GCF_023206635.1-RS_2024_06_08	6/8/24	4860	4525	114	na
GCF_023206655.1	PRJNA224116	SAMN17732899	na	562	562	Escherichia coli	1	0.019764291	Other	strain=ESM2.2	na	Complete Genome	Major	Full	5/2/22	ASM2320665v1	Harvard University	https://ftp.ncbi.nlm.nih.gov/genomes/all/GCF/023/206/655/GCF_023206655.1_ASM2320665v1	haploid	bacteria	5059630	5059630	50.5	3	3	3	GCF_023206655.1-RS_2024_06_08	6/8/24	4859	4522	114	na
GCF_023206675.1	PRJNA224116	SAMN17732900	na	562	562	Escherichia coli	1	0.019764295	Other	strain=SSGw1	na	Complete Genome	Major	Full	5/2/22	ASM2320667v1	Harvard University	https://ftp.ncbi.nlm.nih.gov/genomes/all/GCF/023/206/675/GCF_023206675.1_ASM2320667v1	haploid	bacteria	5059629	5059629	50.5	3	3	3	GCF_023206675.1-RS_2024_06_08	6/8/24	4857	4523	114	na
GCF_023206695.1	PRJNA224116	SAMN17732901	na	562	562	Escherichia coli	1	0.019764295	Other	strain=SSGw2	na	Complete Genome	Major	Full	5/2/22	ASM2320669v1	Harvard University	https://ftp.ncbi.nlm.nih.gov/genomes/all/GCF/023/206/695/GCF_023206695.1_ASM2320669v1	haploid	bacteria	5059629	5059629	50.5	3	3	3	GCF_023206695.1-RS_2024_06_08	6/8/24	4859	4524	114	na
GCF_023206715.1	PRJNA224116	SAMN17732902	na	562	562	Escherichia coli	1	0.019764291	Other	strain=SSGNw1	na	Complete Genome	Major	Full	5/2/22	ASM2320671v1	Harvard University	https://ftp.ncbi.nlm.nih.gov/genomes/all/GCF/023/206/715/GCF_023206715.1_ASM2320671v1	haploid	bacteria	5059630	5059630	50.5	3	3	3	GCF_023206715.1-RS_2024_06_08	6/8/24	4859	4519	114	na
GCF_023206735.1	PRJNA224116	SAMN17732903	na	562	562	Escherichia coli	1	0.019764291	Other	strain=SSGNw2	na	Complete Genome	Major	Full	5/2/22	ASM2320673v1	Harvard University	https://ftp.ncbi.nlm.nih.gov/genomes/all/GCF/023/206/735/GCF_023206735.1_ASM2320673v1	haploid	bacteria	5059630	5059630	50.5	3	3	3	GCF_023206735.1-RS_2024_06_08	6/8/24	4859	4517	114	na
GCF_023206755.1	PRJNA224116	SAMN17817055	na	1358	1358	Lactococcus lactis	8	0.324300352	Other	strain=KF140	na	Complete Genome	Major	Full	5/2/22	ASM2320675v1	Korea Food Research Institute	https://ftp.ncbi.nlm.nih.gov/genomes/all/GCF/023/206/755/GCF_023206755.1_ASM2320675v1	haploid	bacteria	2466849	2466849	35	4	4	4	GCF_023206755.1-RS_2024_05_14	5/14/24	2517	2379	89	na
GCF_023206775.1	PRJNA224116	SAMN18478493	na	663	663	Vibrio alginolyticus	2	0.038429406	Other	strain=HY9901	na	Complete Genome	Major	Full	5/2/22	ASM2320677v1	Guangdong Ocean University	https://ftp.ncbi.nlm.nih.gov/genomes/all/GCF/023/206/775/GCF_023206775.1_ASM2320677v1	haploid	bacteria	5204348	5204348	44.5	2	2	2	GCF_023206775.1-RS_2024_05_14	5/14/24	4715	4408	167	na
GCF_023206795.1	PRJNA224116	SAMN19114992	na	340	339	Xanthomonas campestris pv. campestris	9	0.179117239	Other	strain=GBBC1458	na	Complete Genome	Major	Full	5/2/22	ASM2320679v1	Institute for Agricultural and Fisheries Research (ILVO)	https://ftp.ncbi.nlm.nih.gov/genomes/all/GCF/023/206/795/GCF_023206795.1_ASM2320679v1	haploid	bacteria	5024642	5024642	65	1	1	1	GCF_023206795.1-RS_2024_05_12	5/12/24	4355	4062	152	na
GCF_023207855.1	PRJNA224116	SAMN23753993	na	1664860	47877	Pseudomonas amygdali pv. loropetali	3	0.048064722	Other	strain=AAC	na	Complete Genome	Major	Full	5/2/22	ASM2320785v1	Mississippi State University	https://ftp.ncbi.nlm.nih.gov/genomes/all/GCF/023/207/855/GCF_023207855.1_ASM2320785v1	haploid	bacteria	6241584	6241584	58	1	1	1	GCF_023207855.1-RS_2024_05_14	5/14/24	5658	5280	86	na
GCF_023207975.1	PRJNA224116	SAMN14524728	na	1308	1308	Streptococcus thermophilus	2	0.107720431	Other	strain=CS6	na	Complete Genome	Major	Full	5/2/22	ASM2320797v1	Harbin Institute of Technology	https://ftp.ncbi.nlm.nih.gov/genomes/all/GCF/023/207/975/GCF_023207975.1_ASM2320797v1	haploid	bacteria	1856658	1856658	39	1	1	1	GCF_023207975.1-RS_2024_05_14	5/14/24	1931	1605	89	na
GCF_023207995.1	PRJNA224116	SAMN14572866	na	1590	1590	Lactiplantibacillus plantarum	5	0.151007264	Other	strain=LP-F1	na	Complete Genome	Major	Full	5/2/22	ASM2320799v1	Harbin Institute of Technology	https://ftp.ncbi.nlm.nih.gov/genomes/all/GCF/023/207/995/GCF_023207995.1_ASM2320799v1	haploid	bacteria	3311099	3311099	44.5	2	2	2	GCF_023207995.1-RS_2024_03_30	3/30/24	3145	3015	92	34948249
GCF_023208015.1	PRJNA224116	SAMN14604141	reference genome	53522	53522	Thermobifida alba	8	0.16315689	Other	strain=DSM 43795	na	Complete Genome	Major	Full	5/2/22	ASM2320801v1	Seqomics Ltd.	https://ftp.ncbi.nlm.nih.gov/genomes/all/GCF/023/208/015/GCF_023208015.1_ASM2320801v1	haploid	bacteria	4903256	4903256	72	1	1	1	GCF_023208015.1-RS_2024_04_21	4/21/24	4356	4246	66	na
GCF_023208035.1	PRJNA224116	SAMN15077334	na	1682	216816	Bifidobacterium longum subsp. infantis	1	0.038328406	Other	strain=PI_010	na	Complete Genome	Major	Full	5/2/22	ASM2320803v1	Evolve Biosystems Inc.	https://ftp.ncbi.nlm.nih.gov/genomes/all/GCF/023/208/035/GCF_023208035.1_ASM2320803v1	haploid	bacteria	2609031	2609031	59.5	1	1	1	GCF_023208035.1-RS_2024_04_10	4/10/24	2315	2130	72	33114073
GCF_023208055.1	PRJNA224116	SAMN15077333	na	1682	216816	Bifidobacterium longum subsp. infantis	1	0.038394054	Other	strain=PI_009	na	Complete Genome	Major	Full	5/2/22	ASM2320805v1	Evolve Biosystems Inc.	https://ftp.ncbi.nlm.nih.gov/genomes/all/GCF/023/208/055/GCF_023208055.1_ASM2320805v1	haploid	bacteria	2604570	2604570	59.5	1	1	1	GCF_023208055.1-RS_2024_04_10	4/10/24	2308	2123	72	33114073
GCF_023208075.1	PRJNA224116	SAMN15077332	na	1682	216816	Bifidobacterium longum subsp. infantis	1	0.038279241	Other	strain=PI_008	na	Complete Genome	Major	Full	5/2/22	ASM2320807v1	Evolve Biosystems Inc.	https://ftp.ncbi.nlm.nih.gov/genomes/all/GCF/023/208/075/GCF_023208075.1_ASM2320807v1	haploid	bacteria	2612382	2612382	59.5	1	1	1	GCF_023208075.1-RS_2024_04_10	4/10/24	2317	2132	72	33114073
GCF_023208095.1	PRJNA224116	SAMN15077331	na	1682	216816	Bifidobacterium longum subsp. infantis	1	0.038393832	Other	strain=PI_007	na	Complete Genome	Major	Full	5/2/22	ASM2320809v1	Evolve Biosystems Inc.	https://ftp.ncbi.nlm.nih.gov/genomes/all/GCF/023/208/095/GCF_023208095.1_ASM2320809v1	haploid	bacteria	2604585	2604585	59.5	1	1	1	GCF_023208095.1-RS_2024_04_10	4/10/24	2309	2124	72	33114073
GCF_023208115.1	PRJNA224116	SAMN15077329	na	1682	216816	Bifidobacterium longum subsp. infantis	1	0.038243813	Other	strain=PI_005	na	Complete Genome	Major	Full	5/2/22	ASM2320811v1	Evolve Biosystems Inc.	https://ftp.ncbi.nlm.nih.gov/genomes/all/GCF/023/208/115/GCF_023208115.1_ASM2320811v1	haploid	bacteria	2614802	2614802	59	1	1	1	GCF_023208115.1-RS_2024_04_10	4/10/24	2319	2135	72	33114073
GCF_023208135.1	PRJNA224116	SAMN15077324	na	1682	216816	Bifidobacterium longum subsp. infantis	1	0.03848691	Other	strain=NLS	na	Complete Genome	Major	Full	5/2/22	ASM2320813v1	Evolve Biosystems Inc.	https://ftp.ncbi.nlm.nih.gov/genomes/all/GCF/023/208/135/GCF_023208135.1_ASM2320813v1	haploid	bacteria	2598286	2598286	59.5	1	1	1	GCF_023208135.1-RS_2024_04_10	4/10/24	2307	2125	69	33114073
GCF_023208155.1	PRJNA224116	SAMN15077330	na	1682	216816	Bifidobacterium longum subsp. infantis	1	0.038307175	Other	strain=PI_006	na	Complete Genome	Major	Full	5/2/22	ASM2320815v1	Evolve Biosystems Inc.	https://ftp.ncbi.nlm.nih.gov/genomes/all/GCF/023/208/155/GCF_023208155.1_ASM2320815v1	haploid	bacteria	2610477	2610477	59	1	1	1	GCF_023208155.1-RS_2024_04_10	4/10/24	2320	2133	72	33114073
GCF_023208175.1	PRJNA224116	SAMN15336624	na	98785	9	Buchnera aphidicola (Aphis gossypii)	0	0	Other	strain=KR	na	Complete Genome	Major	Full	5/2/22	ASM2320817v1	InfoBoss Research Center	https://ftp.ncbi.nlm.nih.gov/genomes/all/GCF/023/208/175/GCF_023208175.1_ASM2320817v1	haploid	bacteria	628100	628100	25.5	1	1	1	GCF_023208175.1-RS_2024_06_08	6/8/24	617	567	38	na
GCF_023208195.1	PRJNA224116	SAMN15719075	na	2760705	2760705	Nocardioides sp. InS609-2	7	0.154728549	Other	strain=InS609-2	na	Complete Genome	Major	Full	5/2/22	ASM2320819v1	Polar Research Institute of China	https://ftp.ncbi.nlm.nih.gov/genomes/all/GCF/023/208/195/GCF_023208195.1_ASM2320819v1	haploid	bacteria	4524052	4524052	69.5	1	1	1	GCF_023208195.1-RS_2024_06_08	6/8/24	4633	4512	65	na
GCF_023210535.1	PRJNA224116	SAMN27480490	na	2933779	2933779	Streptomyces sp. WAC00303	37	0.432807359	Other	strain=WAC00303	na	Chromosome	Major	Full	5/2/22	ASM2321053v1	University of Toronto	https://ftp.ncbi.nlm.nih.gov/genomes/all/GCF/023/210/535/GCF_023210535.1_ASM2321053v1	haploid	bacteria	8548838	8543658	71.5	1	1	1	GCF_023210535.1-RS_2024_06_08	6/8/24	7823	7293	92	na
GCF_023212325.2	PRJNA224116	SAMN22982390	na	29486	29486	Yersinia ruckeri	6	0.159443097	Other	strain=NVI-11076	na	Complete Genome	Major	Full	12/8/22	ASM2321232v2	Norwegian Veterinary Institute	https://ftp.ncbi.nlm.nih.gov/genomes/all/GCF/023/212/325/GCF_023212325.2_ASM2321232v2	haploid	bacteria	3763098	3763098	47.5	1	1	1	GCF_023212325.2-RS_2024_03_31	3/31/24	3432	3239	120	35180320
GCF_023212385.2	PRJNA224116	SAMN22982389	na	29486	29486	Yersinia ruckeri	4	0.103791746	Other	strain=NVI-11050	na	Complete Genome	Major	Full	12/8/22	ASM2321238v2	Norwegian Veterinary Institute	https://ftp.ncbi.nlm.nih.gov/genomes/all/GCF/023/212/385/GCF_023212385.2_ASM2321238v2	haploid	bacteria	3853871	3853871	47.5	1	1	1	GCF_023212385.2-RS_2024_03_31	3/31/24	3606	3417	120	35180320
GCF_023212425.2	PRJNA224116	SAMN22982385	na	29486	29486	Yersinia ruckeri	6	0.161915525	Other	strain=NVI-10587	na	Complete Genome	Major	Full	12/8/22	ASM2321242v2	Norwegian Veterinary Institute	https://ftp.ncbi.nlm.nih.gov/genomes/all/GCF/023/212/425/GCF_023212425.2_ASM2321242v2	haploid	bacteria	3705636	3705636	47.5	2	2	2	GCF_023212425.2-RS_2024_03_29	3/29/24	3396	3218	114	35180320
GCF_023212445.2	PRJNA224116	SAMN22982383	na	29486	29486	Yersinia ruckeri	6	0.154371929	Other	strain=NVI-9681	na	Complete Genome	Major	Full	12/8/22	ASM2321244v2	Norwegian Veterinary Institute	https://ftp.ncbi.nlm.nih.gov/genomes/all/GCF/023/212/445/GCF_023212445.2_ASM2321244v2	haploid	bacteria	3886717	3886717	47.5	2	2	2	GCF_023212445.2-RS_2024_03_30	3/30/24	3604	3423	120	35180320
GCF_023212565.2	PRJNA224116	SAMN22982378	na	29486	29486	Yersinia ruckeri	3	0.081966407	Other	strain=NVI-492	na	Complete Genome	Major	Full	12/8/22	ASM2321256v2	Norwegian Veterinary Institute	https://ftp.ncbi.nlm.nih.gov/genomes/all/GCF/023/212/565/GCF_023212565.2_ASM2321256v2	haploid	bacteria	3660036	3660036	47.5	2	2	2	GCF_023212565.2-RS_2024_03_30	3/30/24	3304	3111	114	35180320
GCF_023212585.2	PRJNA224116	SAMN23150584	na	29486	29486	Yersinia ruckeri	8	0.203079394	Other	strain=NVI-10705	na	Complete Genome	Major	Full	12/8/22	ASM2321258v2	Norwegian Veterinary Institute	https://ftp.ncbi.nlm.nih.gov/genomes/all/GCF/023/212/585/GCF_023212585.2_ASM2321258v2	haploid	bacteria	3939346	3939346	47.5	3	3	3	NCBI Prokaryotic Genome Annotation Pipeline (PGAP)	1/23/24	3637	3427	121	35180320
GCF_023212895.1	PRJNA224116	SAMN13335991	na	33941	33941	Geobacillus thermoleovorans	4	0.118128223	Other	strain=V0	na	Complete Genome	Major	Full	5/2/22	ASM2321289v1	Jiangsu Normal University	https://ftp.ncbi.nlm.nih.gov/genomes/all/GCF/023/212/895/GCF_023212895.1_ASM2321289v1	haploid	bacteria	3386151	3386151	52.5	1	1	1	GCF_023212895.1-RS_2024_06_01	6/1/24	3437	3060	120	na
GCF_023212925.1	PRJNA224116	SAMN11855513	na	204042	204042	Dickeya zeae	2	0.042571552	Other	strain=A5272	na	Complete Genome	Major	Full	5/2/22	ASM2321292v1	University of Hawaii at Manoa	https://ftp.ncbi.nlm.nih.gov/genomes/all/GCF/023/212/925/GCF_023212925.1_ASM2321292v1	haploid	bacteria	4697973	4697973	53.5	1	1	1	GCF_023212925.1-RS_2024_06_08	6/8/24	4158	4005	105	na
GCF_023213175.1	PRJNA224116	SAMN26560254	na	2925411	2925411	Sulfurovum sp. XGS-02	0	0	Other	strain=XGS-02	na	Complete Genome	Major	Full	5/2/22	ASM2321317v1	Third Institute of Oceanography, Ministry of Natural Resources	https://ftp.ncbi.nlm.nih.gov/genomes/all/GCF/023/213/175/GCF_023213175.1_ASM2321317v1	haploid	bacteria	2193079	2193079	40	1	1	1	GCF_023213175.1-RS_2024_08_26	8/26/24	2207	2145	55	na
GCF_023221535.1	PRJNA224116	SAMN27770840	na	470	470	Acinetobacter baumannii	3	0.077340039	Other	strain=F46	na	Complete Genome	Major	Full	5/3/22	ASM2322153v1	The University of Sydney	https://ftp.ncbi.nlm.nih.gov/genomes/all/GCF/023/221/535/GCF_023221535.1_ASM2322153v1	haploid	bacteria	3878974	3878974	39	1	1	1	GCF_023221535.1-RS_2024_05_14	5/14/24	3717	3527	96	na
GCF_023221555.1	PRJNA224116	SAMN27775835	na	1254	1254	Pediococcus acidilactici	0	0	Other	strain=BB2-4M	na	Complete Genome	Major	Full	5/3/22	ASM2322155v1	National Institute of Agricultural Sciences, Rural Development Administration	https://ftp.ncbi.nlm.nih.gov/genomes/all/GCF/023/221/555/GCF_023221555.1_ASM2322155v1	haploid	bacteria	2100796	2100796	42	2	2	2	GCF_023221555.1-RS_2024_05_14	5/14/24	2092	1975	75	na
GCF_023221575.1	PRJNA224116	SAMN27775983	reference genome	2740185	2740185	Geomonas paludis	30	0.572377737	Other	strain=RG22	na	Complete Genome	Major	Full	5/3/22	ASM2322157v1	Fujian Academy of Agricultural Sciences	https://ftp.ncbi.nlm.nih.gov/genomes/all/GCF/023/221/575/GCF_023221575.1_ASM2322157v1	haploid	bacteria	5241294	5241294	62	1	1	1	GCF_023221575.1-RS_2024_08_28	8/28/24	4455	4359	77	na
GCF_023221595.1	PRJNA224116	SAMN27755118	na	1303681	334542	Rhodococcus qingshengii JCM 15477	4	0.053239171	Other	strain=djl-6	na	Complete Genome	Major	Full	5/3/22	ASM2322159v1	Nanjing Agricultural University	https://ftp.ncbi.nlm.nih.gov/genomes/all/GCF/023/221/595/GCF_023221595.1_ASM2322159v1	haploid	bacteria	7513265	7513265	62.5	6	6	6	GCF_023221595.1-RS_2024_05_14	5/14/24	7007	6825	74	na
GCF_023221635.1	PRJNA224116	SAMN27671887	na	487909	343	Xanthomonas translucens pv. undulosa	1	0.02125788	Other	strain=Xtu-UPB513	na	Complete Genome	Major	Full	5/3/22	ASM2322163v1	Ohio State University	https://ftp.ncbi.nlm.nih.gov/genomes/all/GCF/023/221/635/GCF_023221635.1_ASM2322163v1	haploid	bacteria	4704138	4704138	68	2	2	2	GCF_023221635.1-RS_2024_05_12	5/12/24	4120	3827	64	na
GCF_023221655.1	PRJNA224116	SAMN16631296	na	246167	246167	Vibrio crassostreae	10	0.176240957	Other	strain=ED395	na	Complete Genome	Major	Full	5/3/22	ASM2322165v1	Flinders Institute	https://ftp.ncbi.nlm.nih.gov/genomes/all/GCF/023/221/655/GCF_023221655.1_ASM2322165v1	haploid	bacteria	5674050	5674050	44.5	2	2	2	GCF_023221655.1-RS_2024_06_08	6/8/24	5078	4843	180	na
GCF_023223475.1	PRJNA224116	SAMN26026468	na	1280	1280	Staphylococcus aureus	5	0.176154277	Other	strain=P5	na	Complete Genome	Major	Full	5/3/22	ASM2322347v1	University Hospital Muenster	https://ftp.ncbi.nlm.nih.gov/genomes/all/GCF/023/223/475/GCF_023223475.1_ASM2322347v1	haploid	bacteria	2838421	2838421	33	1	1	1	GCF_023223475.1-RS_2024_06_07	6/7/24	2834	2669	79	35456740
GCF_023238205.1	PRJNA224116	SAMN27747444	reference genome	2938695	2938695	Halorussus limi	13	0.281084728	Other	strain=XZYJT49	na	Complete Genome	Major	Full	5/4/22	ASM2323820v1	Jiangsu University	https://ftp.ncbi.nlm.nih.gov/genomes/all/GCF/023/238/205/GCF_023238205.1_ASM2323820v1	haploid	archaea	4624940	4624940	65	5	5	5	GCF_023238205.1-RS_2024_07_29	7/29/24	4683	4549	76	na
GCF_023238245.1	PRJNA224116	SAMN27761610	reference genome	2715209	2715209	Bacillus rugosus	0	0	Other	strain=A78.1	na	Complete Genome	Major	Full	5/4/22	ASM2323824v1	Xinjiang Academy of Agricultural Sciences	https://ftp.ncbi.nlm.nih.gov/genomes/all/GCF/023/238/245/GCF_023238245.1_ASM2323824v1	haploid	bacteria	4146938	4146938	44	1	1	1	GCF_023238245.1-RS_2024_05_15	5/15/24	4211	3970	122	na
GCF_023238285.1	PRJNA224116	SAMN27761608	na	1390	1390	Bacillus amyloliquefaciens	1	0.025447986	Other	strain=A15.1	na	Complete Genome	Major	Full	5/4/22	ASM2323828v1	Xinjiang Academy of Agricultural Sciences	https://ftp.ncbi.nlm.nih.gov/genomes/all/GCF/023/238/285/GCF_023238285.1_ASM2323828v1	haploid	bacteria	3929584	3929584	46.5	1	1	1	GCF_023238285.1-RS_2024_05_15	5/15/24	3898	3678	118	na
GCF_023238325.1	PRJNA224116	SAMN27761609	reference genome	483913	483913	Bacillus inaquosorum	1	0.023573064	Other	strain=A65.1	na	Complete Genome	Major	Full	5/4/22	ASM2323832v1	Xinjiang Academy of Agricultural Sciences	https://ftp.ncbi.nlm.nih.gov/genomes/all/GCF/023/238/325/GCF_023238325.1_ASM2323832v1	haploid	bacteria	4242130	4242130	44	1	1	1	GCF_023238325.1-RS_2024_04_22	4/22/24	4314	4057	121	na
GCF_023238365.1	PRJNA224116	SAMN27776107	na	562	562	Escherichia coli	1	0.019377933	Other	strain=EC6622	na	Complete Genome	Major	Full	5/4/22	ASM2323836v1	Jinan University	https://ftp.ncbi.nlm.nih.gov/genomes/all/GCF/023/238/365/GCF_023238365.1_ASM2323836v1	haploid	bacteria	5160509	5160509	50.5	3	3	3	GCF_023238365.1-RS_2024_06_08	6/8/24	5083	4799	118	na
GCF_023238405.1	PRJNA224116	SAMN27734047	na	266	266	Paracoccus denitrificans	2	0.03818957	Other	strain=DYTN-1	na	Complete Genome	Major	Full	5/4/22	ASM2323840v1	Jiangnan University	https://ftp.ncbi.nlm.nih.gov/genomes/all/GCF/023/238/405/GCF_023238405.1_ASM2323840v1	haploid	bacteria	5237032	5237032	67	3	3	3	GCF_023238405.1-RS_2024_05_15	5/15/24	5229	5051	65	na
GCF_023238445.1	PRJNA224116	SAMN27746577	reference genome	2937524	2937524	Halorussus gelatinilyticus	10	0.272601009	Other	strain=XZYJT40	na	Complete Genome	Major	Full	5/4/22	ASM2323844v1	Jiangsu University	https://ftp.ncbi.nlm.nih.gov/genomes/all/GCF/023/238/445/GCF_023238445.1_ASM2323844v1	haploid	archaea	3668365	3668365	66	1	1	1	GCF_023238445.1-RS_2024_07_29	7/29/24	3746	3656	58	na
GCF_023238485.1	PRJNA224116	SAMN27776991	na	103816	103816	Rhodococcus pyridinivorans	40	0.763723588	Other	strain=PE41	na	Complete Genome	Major	Full	5/4/22	ASM2323848v1	Daegu Catholic University School of Medicine	https://ftp.ncbi.nlm.nih.gov/genomes/all/GCF/023/238/485/GCF_023238485.1_ASM2323848v1	haploid	bacteria	5237497	5237497	68	2	2	2	GCF_023238485.1-RS_2024_05_15	5/15/24	4860	4631	69	na
GCF_023238525.1	PRJNA224116	SAMN27776997	na	2055	2055	Gordonia terrae	19	0.329430278	Other	strain=PE42	na	Complete Genome	Major	Full	5/4/22	ASM2323852v1	Daegu Catholic University School of Medicine	https://ftp.ncbi.nlm.nih.gov/genomes/all/GCF/023/238/525/GCF_023238525.1_ASM2323852v1	haploid	bacteria	5767533	5767533	68	2	2	2	GCF_023238525.1-RS_2024_03_29	3/29/24	5187	5053	58	na
GCF_023238565.1	PRJNA224116	SAMN27756081	na	89053	89053	Gordonia amicalis	26	0.500730007	Other	strain=6-1	na	Complete Genome	Major	Full	5/4/22	ASM2323856v1	IBPM RAS	https://ftp.ncbi.nlm.nih.gov/genomes/all/GCF/023/238/565/GCF_023238565.1_ASM2323856v1	haploid	bacteria	5192419	5192419	67.5	2	2	2	GCF_023238565.1-RS_2024_05_15	5/15/24	4738	4432	59	na
GCF_023238625.1	PRJNA224116	SAMN27684662	na	2937286	2937286	Agarivorans sp. TSD2052	6	0.129977572	Other	strain=TSD2052	na	Complete Genome	Major	Full	5/4/22	ASM2323862v1	National Marine Biodiversity Institute of Korea	https://ftp.ncbi.nlm.nih.gov/genomes/all/GCF/023/238/625/GCF_023238625.1_ASM2323862v1	haploid	bacteria	4616181	4616181	44.5	1	1	1	GCF_023238625.1-RS_2024_08_27	8/27/24	4253	4115	119	na
GCF_023238665.1	PRJNA224116	SAMN26686306	na	550	550	Enterobacter cloacae	0	0	Other	strain=SD21	na	Complete Genome	Major	Full	5/4/22	ASM2323866v1	The Second Affiliated Hospital Zhejiang University School of Medicine	https://ftp.ncbi.nlm.nih.gov/genomes/all/GCF/023/238/665/GCF_023238665.1_ASM2323866v1	haploid	bacteria	5173446	5173446	54.5	5	5	5	GCF_023238665.1-RS_2024_05_18	5/18/24	4963	4775	115	na
GCF_023242175.1	PRJNA224116	SAMN27518677	na	584	584	Proteus mirabilis	1	0.023374409	Other	strain=HURS-181823	na	Complete Genome	Major	Full	5/5/22	ASM2324217v1	University Hospital Reina Sofia, Cordoba, Spain	https://ftp.ncbi.nlm.nih.gov/genomes/all/GCF/023/242/175/GCF_023242175.1_ASM2324217v1	haploid	bacteria	4278183	4278183	39	1	1	1	NCBI Prokaryotic Genome Annotation Pipeline (PGAP)	5/19/23	4046	3875	111	na
GCF_023242195.1	PRJNA224116	SAMN27518675	na	584	584	Proteus mirabilis	1	0.023374486	Other	strain=HURS-186083	na	Complete Genome	Major	Full	5/5/22	ASM2324219v1	University Hospital Reina Sofia, Cordoba, Spain	https://ftp.ncbi.nlm.nih.gov/genomes/all/GCF/023/242/195/GCF_023242195.1_ASM2324219v1	haploid	bacteria	4278169	4278169	39	1	1	1	GCF_023242195.1-RS_2024_05_18	5/18/24	4041	3870	111	na
GCF_023242215.1	PRJNA224116	SAMN27629967	na	2936682	2936682	Lysinibacillus sp. Ag94	28	0.60434072	Other	strain=Ag94	na	Chromosome	Major	Full	5/5/22	ASM2324221v1	AgBio	https://ftp.ncbi.nlm.nih.gov/genomes/all/GCF/023/242/215/GCF_023242215.1_ASM2324221v1	haploid	bacteria	4633148	4623048	37	1	1	1	GCF_023242215.1-RS_2024_08_26	8/26/24	4449	4295	79	na
GCF_023242235.1	PRJNA224116	SAMN16815453	na	216816	216816	Bifidobacterium longum	3	0.128429276	Other	strain=W13	na	Complete Genome	Major	Full	5/5/22	ASM2324223v1	Tianjin University of Science and Technology	https://ftp.ncbi.nlm.nih.gov/genomes/all/GCF/023/242/235/GCF_023242235.1_ASM2324223v1	haploid	bacteria	2335916	2335916	60	1	1	1	NCBI Prokaryotic Genome Annotation Pipeline (PGAP)	5/19/23	1979	1841	71	na
GCF_023242905.1	PRJNA224116	SAMN27593784	na	573	573	Klebsiella pneumoniae	0	0	Other	strain=BJ17-0113	na	Chromosome	Major	Full	5/3/22	ASM2324290v1	China Medical University	https://ftp.ncbi.nlm.nih.gov/genomes/all/GCF/023/242/905/GCF_023242905.1_ASM2324290v1	haploid	bacteria	5458312	5458212	57.5	1	1	1	GCF_023242905.1-RS_2024_06_22	6/22/24	5263	5036	123	na
GCF_023243115.1	PRJNA224116	SAMN22243406	na	3133721	3133721	Sediminicoccus sp. KRV36	9	0.18325255	Other	strain=KRV36	na	Complete Genome	Major	Full	5/6/22	ASM2324311v1	Institute of Microbiology, CAS	https://ftp.ncbi.nlm.nih.gov/genomes/all/GCF/023/243/115/GCF_023243115.1_ASM2324311v1	haploid	bacteria	4911255	4911255	68.5	1	1	1	GCF_023243115.1-RS_2024_06_10	6/10/24	4662	4598	58	na
GCF_023272715.1	PRJNA224116	SAMN27607565	na	2935858	2935858	Pectobacterium sp. 21LCBS03	0	0	Other	strain=21LCBS03	na	Complete Genome	Major	Full	5/7/22	ASM2327271v1	Yunnan Academy of Tobacco Agricultural Sciences	https://ftp.ncbi.nlm.nih.gov/genomes/all/GCF/023/272/715/GCF_023272715.1_ASM2327271v1	haploid	bacteria	4927525	4927525	52	1	1	1	GCF_023272715.1-RS_2024_08_27	8/27/24	4404	4256	107	na
GCF_023272735.1	PRJNA224116	SAMN26678607	na	573	573	Klebsiella pneumoniae	1	0.017397389	Other	strain=Bio19	na	Complete Genome	Major	Full	5/7/22	ASM2327273v1	Erciyes University	https://ftp.ncbi.nlm.nih.gov/genomes/all/GCF/023/272/735/GCF_023272735.1_ASM2327273v1	haploid	bacteria	5747989	5747989	57	2	2	2	GCF_023272735.1-RS_2024_06_10	6/10/24	5700	5338	112	na
GCF_023272755.1	PRJNA224116	SAMN27926083	na	287	287	Pseudomonas aeruginosa	0	0	Other	strain=8D	na	Complete Genome	Major	Full	5/7/22	ASM2327275v1	Northwest University, China	https://ftp.ncbi.nlm.nih.gov/genomes/all/GCF/023/272/755/GCF_023272755.1_ASM2327275v1	haploid	bacteria	6473527	6473527	66.5	1	1	1	GCF_023272755.1-RS_2024_06_10	6/10/24	6025	5894	79	na
GCF_023272775.1	PRJNA224116	SAMN27593794	na	562	562	Escherichia coli	1	0.019106901	Other	strain=PM4-5	na	Complete Genome	Major	Full	5/7/22	ASM2327277v1	Yangzhou University	https://ftp.ncbi.nlm.nih.gov/genomes/all/GCF/023/272/775/GCF_023272775.1_ASM2327277v1	haploid	bacteria	5233711	5233711	50.5	7	7	7	GCF_023272775.1-RS_2024_06_10	6/10/24	5188	4880	118	na
GCF_023272795.1	PRJNA224116	SAMN27734937	reference genome	2937442	2937442	Flavobacterium humidisoli	12	0.212908992	Other	strain=MMS21-Er5	na	Complete Genome	Major	Full	5/7/22	ASM2327279v1	Chungnam National University	https://ftp.ncbi.nlm.nih.gov/genomes/all/GCF/023/272/795/GCF_023272795.1_ASM2327279v1	haploid	bacteria	5636211	5636211	34	1	1	1	GCF_023272795.1-RS_2024_03_28	3/28/24	4758	4648	90	na
GCF_023272815.1	PRJNA224116	SAMN27593803	na	562	562	Escherichia coli	4	0.081756773	Other	strain=PS10-3	na	Complete Genome	Major	Full	5/7/22	ASM2327281v1	Yangzhou University	https://ftp.ncbi.nlm.nih.gov/genomes/all/GCF/023/272/815/GCF_023272815.1_ASM2327281v1	haploid	bacteria	4892561	4892561	50.5	2	2	2	GCF_023272815.1-RS_2024_06_10	6/10/24	4611	4406	116	na
GCF_023273835.1	PRJNA224116	SAMN27257152	na	2931983	2931983	Streptomyces sp. LRE541	27	0.270269296	Other	strain=LRE541	na	Complete Genome	Major	Full	5/8/22	ASM2327383v1	Lanzhou University	https://ftp.ncbi.nlm.nih.gov/genomes/all/GCF/023/273/835/GCF_023273835.1_ASM2327383v1	haploid	bacteria	9990036	9990036	71	2	2	2	GCF_023273835.1-RS_2024_06_10	6/10/24	8597	8298	92	na
GCF_023273855.1	PRJNA224116	SAMN27752702	na	2937786	2937786	Seonamhaeicola sp. ML3	0	0	Other	strain=ML3	na	Complete Genome	Major	Full	5/8/22	ASM2327385v1	Third Institute of Oceanography, MNR	https://ftp.ncbi.nlm.nih.gov/genomes/all/GCF/023/273/855/GCF_023273855.1_ASM2327385v1	haploid	bacteria	3467789	3467789	35	1	1	1	GCF_023273855.1-RS_2024_08_26	8/26/24	3056	3000	51	na
GCF_023273875.1	PRJNA224116	SAMN27159526	na	2931399	2931399	Pseudarthrobacter sp. SSS035	5	0.099331519	Other	strain=SSS035	na	Complete Genome	Major	Full	5/8/22	ASM2327387v1	University of Ottawa	https://ftp.ncbi.nlm.nih.gov/genomes/all/GCF/023/273/875/GCF_023273875.1_ASM2327387v1	haploid	bacteria	5033649	5033649	65	1	1	1	GCF_023273875.1-RS_2024_08_26	8/26/24	4719	4536	65	na
GCF_023273895.1	PRJNA224116	SAMN27159531	na	2931400	2931400	Sphingobacterium sp. PCS056	6	0.115480886	Other	strain=PCS056	na	Complete Genome	Major	Full	5/8/22	ASM2327389v1	University of Ottawa	https://ftp.ncbi.nlm.nih.gov/genomes/all/GCF/023/273/895/GCF_023273895.1_ASM2327389v1	haploid	bacteria	5195665	5195665	37	1	1	1	NCBI Prokaryotic Genome Annotation Pipeline (PGAP)	10/25/23	4376	4240	115	na
GCF_023277345.1	PRJNA224116	SAMN27988043	na	562	562	Escherichia coli	2	0.037204769	Other	strain=17-07187	na	Complete Genome	Major	Full	5/9/22	ASM2327734v1	Robert Koch Institut	https://ftp.ncbi.nlm.nih.gov/genomes/all/GCF/023/277/345/GCF_023277345.1_ASM2327734v1	haploid	bacteria	5375655	5375655	50.5	4	4	4	GCF_023277345.1-RS_2024_06_10	6/10/24	5312	4860	126	na
GCF_023277365.1	PRJNA224116	SAMN27915696	na	2939415	2939415	Stenotrophomonas sp. NY11291	2	0.040307912	Other	strain=NY11291	na	Complete Genome	Major	Full	5/9/22	ASM2327736v1	Beijing Institute of Microbiology and Epidemiology	https://ftp.ncbi.nlm.nih.gov/genomes/all/GCF/023/277/365/GCF_023277365.1_ASM2327736v1	haploid	bacteria	4961805	4961805	66	1	1	1	GCF_023277365.1-RS_2024_05_12	5/12/24	4618	4492	90	na
GCF_023277385.1	PRJNA224116	SAMN20060267	na	64187	347	Xanthomonas oryzae pv. oryzae	2	0.04036894	Other	strain=1407	na	Chromosome	Major	Full	5/9/22	ASM2327738v1	MARDI	https://ftp.ncbi.nlm.nih.gov/genomes/all/GCF/023/277/385/GCF_023277385.1_ASM2327738v1	haploid	bacteria	4954304	4887802	63.5	1	1	1	GCF_023277385.1-RS_2024_05_12	5/12/24	4605	3632	201	na
GCF_023277405.1	PRJNA224116	SAMN20060268	na	64187	347	Xanthomonas oryzae pv. oryzae	3	0.06055341	Other	strain=1410	na	Chromosome	Major	Full	5/9/22	ASM2327740v1	MARDI	https://ftp.ncbi.nlm.nih.gov/genomes/all/GCF/023/277/405/GCF_023277405.1_ASM2327740v1	haploid	bacteria	4954304	4887155	64	1	1	1	GCF_023277405.1-RS_2024_05_12	5/12/24	4604	3623	203	na
GCF_023277425.1	PRJNA224116	SAMN20060269	na	64187	347	Xanthomonas oryzae pv. oryzae	3	0.06055341	Other	strain=1447	na	Chromosome	Major	Full	5/9/22	ASM2327742v1	MARDI	https://ftp.ncbi.nlm.nih.gov/genomes/all/GCF/023/277/425/GCF_023277425.1_ASM2327742v1	haploid	bacteria	4954304	4886915	64	1	1	1	GCF_023277425.1-RS_2024_05_06	5/6/24	4599	3620	203	na
GCF_023277445.1	PRJNA224116	SAMN16631305	na	2785123	2785123	Vibrio sp. ED002	2	0.032956557	Other	strain=ED002	na	Complete Genome	Major	Full	5/9/22	ASM2327744v1	Flinders Institute	https://ftp.ncbi.nlm.nih.gov/genomes/all/GCF/023/277/445/GCF_023277445.1_ASM2327744v1	haploid	bacteria	6068595	6068595	45	4	4	4	GCF_023277445.1-RS_2024_06_10	6/10/24	5464	5238	172	na
GCF_023277465.1	PRJNA224116	SAMN20499013	na	145391	1290	Staphylococcus hominis subsp. hominis	5	0.223292737	Other	strain=WiKim0113	na	Complete Genome	Major	Full	5/9/22	ASM2327746v1	World Institute of Kimchi	https://ftp.ncbi.nlm.nih.gov/genomes/all/GCF/023/277/465/GCF_023277465.1_ASM2327746v1	haploid	bacteria	2239213	2239213	31.5	1	1	1	GCF_023277465.1-RS_2024_05_18	5/18/24	2217	2090	85	na
GCF_023277485.1	PRJNA224116	SAMN20499397	na	1281	1281	Staphylococcus carnosus	0	0	Other	strain=KCTC 3580	na	Complete Genome	Major	Full	5/9/22	ASM2327748v1	World Institute of Kimchi	https://ftp.ncbi.nlm.nih.gov/genomes/all/GCF/023/277/485/GCF_023277485.1_ASM2327748v1	haploid	bacteria	2571334	2571334	34.5	1	1	1	GCF_023277485.1-RS_2024_05_18	5/18/24	2534	2410	83	na
GCF_023277505.1	PRJNA224116	SAMN20569904	reference genome	459529	459529	Sphingobacterium siyangense	1	0.015339663	Other	strain=FTD2	na	Complete Genome	Major	Full	5/9/22	ASM2327750v1	Poznan University of Technology	https://ftp.ncbi.nlm.nih.gov/genomes/all/GCF/023/277/505/GCF_023277505.1_ASM2327750v1	haploid	bacteria	6519048	6519048	40	1	1	1	GCF_023277505.1-RS_2024_03_28	3/28/24	5471	5356	108	na
GCF_023277525.1	PRJNA224116	SAMN20569879	na	40324	40324	Stenotrophomonas maltophilia	1	0.020759275	Other	strain=FZD2	na	Complete Genome	Major	Full	5/9/22	ASM2327752v1	Poznan University of Technology	https://ftp.ncbi.nlm.nih.gov/genomes/all/GCF/023/277/525/GCF_023277525.1_ASM2327752v1	haploid	bacteria	4817124	4817124	66.5	1	1	1	GCF_023277525.1-RS_2024_05_06	5/6/24	4417	4303	91	na
GCF_023277565.1	PRJNA224116	SAMN21246408	na	2702	2702	Gardnerella vaginalis	10	0.626639445	Other	strain=JNFY17	na	Complete Genome	Major	Full	5/9/22	ASM2327756v1	Shandong University	https://ftp.ncbi.nlm.nih.gov/genomes/all/GCF/023/277/565/GCF_023277565.1_ASM2327756v1	haploid	bacteria	1595814	1595814	42.5	1	1	1	GCF_023277565.1-RS_2024_06_10	6/10/24	1285	1213	54	na
GCF_023277585.1	PRJNA224116	SAMN21246407	na	2792977	2792977	Gardnerella piotii	6	0.389245914	Other	strain=JNFY15	na	Complete Genome	Major	Full	5/9/22	ASM2327758v1	Shandong University	https://ftp.ncbi.nlm.nih.gov/genomes/all/GCF/023/277/585/GCF_023277585.1_ASM2327758v1	haploid	bacteria	1541442	1541442	42.5	1	1	1	GCF_023277585.1-RS_2024_03_29	3/29/24	1223	1155	54	na
GCF_023277605.1	PRJNA224116	SAMN21246406	na	2702	2702	Gardnerella vaginalis	6	0.356938255	Other	strain=JNFY14	na	Complete Genome	Major	Full	5/9/22	ASM2327760v1	Shandong University	https://ftp.ncbi.nlm.nih.gov/genomes/all/GCF/023/277/605/GCF_023277605.1_ASM2327760v1	haploid	bacteria	1680963	1680963	41.5	1	1	1	NCBI Prokaryotic Genome Annotation Pipeline (PGAP)	5/19/23	1340	1273	54	na
GCF_023277625.1	PRJNA224116	SAMN21246405	na	2702	2702	Gardnerella vaginalis	3	0.178299098	Other	strain=JNFY13	na	Complete Genome	Major	Full	5/9/22	ASM2327762v1	Shandong University	https://ftp.ncbi.nlm.nih.gov/genomes/all/GCF/023/277/625/GCF_023277625.1_ASM2327762v1	haploid	bacteria	1682566	1682566	41.5	1	1	1	GCF_023277625.1-RS_2024_05_18	5/18/24	1349	1281	54	na
GCF_023277645.1	PRJNA224116	SAMN21246404	na	2702	2702	Gardnerella vaginalis	3	0.172072022	Other	strain=JNFY11	na	Complete Genome	Major	Full	5/9/22	ASM2327764v1	Shandong University	https://ftp.ncbi.nlm.nih.gov/genomes/all/GCF/023/277/645/GCF_023277645.1_ASM2327764v1	haploid	bacteria	1743456	1743456	42	1	1	1	GCF_023277645.1-RS_2024_05_18	5/18/24	1406	1339	54	na
GCF_023277665.1	PRJNA224116	SAMN21246403	na	2702	2702	Gardnerella vaginalis	2	0.121912341	Other	strain=JNFY9	na	Complete Genome	Major	Full	5/9/22	ASM2327766v1	Shandong University	https://ftp.ncbi.nlm.nih.gov/genomes/all/GCF/023/277/665/GCF_023277665.1_ASM2327766v1	haploid	bacteria	1640523	1640523	41.5	1	1	1	GCF_023277665.1-RS_2024_05_18	5/18/24	1294	1221	54	na
GCF_023277685.1	PRJNA224116	SAMN21246402	na	2702	2702	Gardnerella vaginalis	5	0.28695228	Other	strain=JNFY4	na	Complete Genome	Major	Full	5/9/22	ASM2327768v1	Shandong University	https://ftp.ncbi.nlm.nih.gov/genomes/all/GCF/023/277/685/GCF_023277685.1_ASM2327768v1	haploid	bacteria	1742450	1742450	41.5	1	1	1	GCF_023277685.1-RS_2024_05_18	5/18/24	1409	1329	54	na
GCF_023277705.1	PRJNA224116	SAMN21246401	na	2792979	2792979	Gardnerella swidsinskii	4	0.249632572	Other	strain=JNFY3	na	Complete Genome	Major	Full	5/9/22	ASM2327770v1	Shandong University	https://ftp.ncbi.nlm.nih.gov/genomes/all/GCF/023/277/705/GCF_023277705.1_ASM2327770v1	haploid	bacteria	1602355	1602355	42	1	1	1	GCF_023277705.1-RS_2024_03_29	3/29/24	1290	1217	54	na
GCF_023277725.1	PRJNA224116	SAMN21246400	na	2702	2702	Gardnerella vaginalis	3	0.17529129	Other	strain=JNFY1	na	Complete Genome	Major	Full	5/9/22	ASM2327772v1	Shandong University	https://ftp.ncbi.nlm.nih.gov/genomes/all/GCF/023/277/725/GCF_023277725.1_ASM2327772v1	haploid	bacteria	1711437	1711437	41.5	1	1	1	GCF_023277725.1-RS_2024_05_18	5/18/24	1365	1297	54	na
GCF_023277745.1	PRJNA224116	SAMN21379563	reference genome	2879846	2879846	Streptomyces halobius	28	0.303058969	Other	strain=3_2	na	Complete Genome	Major	Full	5/9/22	ASM2327774v1	Chinese Academy of Sciences	https://ftp.ncbi.nlm.nih.gov/genomes/all/GCF/023/277/745/GCF_023277745.1_ASM2327774v1	haploid	bacteria	9239126	9239126	70	1	1	1	NCBI Prokaryotic Genome Annotation Pipeline (PGAP)	11/26/23	8403	7793	92	na
GCF_023277765.1	PRJNA224116	SAMN22220488	na	1255	1255	Pediococcus pentosaceus	2	0.11004508	Other	strain=MGB0055	na	Complete Genome	Major	Full	5/9/22	ASM2327776v1	World Institute of Kimchi	https://ftp.ncbi.nlm.nih.gov/genomes/all/GCF/023/277/765/GCF_023277765.1_ASM2327776v1	haploid	bacteria	1817437	1817437	37.5	3	3	3	GCF_023277765.1-RS_2024_05_18	5/18/24	1789	1686	73	na
GCF_023277785.1	PRJNA224116	SAMN22222385	na	1255	1255	Pediococcus pentosaceus	2	0.101819878	Other	strain=MGB0941	na	Complete Genome	Major	Full	5/9/22	ASM2327778v1	World Institute of Kimchi	https://ftp.ncbi.nlm.nih.gov/genomes/all/GCF/023/277/785/GCF_023277785.1_ASM2327778v1	haploid	bacteria	1964253	1964253	37.5	5	5	5	GCF_023277785.1-RS_2024_05_18	5/18/24	2004	1847	73	na
GCF_023277805.1	PRJNA224116	SAMN22222353	na	1255	1255	Pediococcus pentosaceus	1	0.048567053	Other	strain=MGB0620	na	Complete Genome	Major	Full	5/9/22	ASM2327780v1	World Institute of Kimchi	https://ftp.ncbi.nlm.nih.gov/genomes/all/GCF/023/277/805/GCF_023277805.1_ASM2327780v1	haploid	bacteria	2059009	2059009	37.5	6	6	6	NCBI Prokaryotic Genome Annotation Pipeline (PGAP)	5/19/23	2105	1944	73	na
GCF_023277825.1	PRJNA224116	SAMN22349470	na	31963	31963	Clavibacter nebraskensis	3	0.097903622	Other	strain=SL1	na	Complete Genome	Major	Full	5/9/22	ASM2327782v1	University of Nebraska-Lincoln	https://ftp.ncbi.nlm.nih.gov/genomes/all/GCF/023/277/825/GCF_023277825.1_ASM2327782v1	haploid	bacteria	3064238	3064238	73	1	1	1	GCF_023277825.1-RS_2024_05_18	5/18/24	2944	2869	54	na
GCF_023277845.1	PRJNA224116	SAMN22349471	na	31963	31963	Clavibacter nebraskensis	2	0.065245915	Other	strain=CIBA	na	Complete Genome	Major	Full	5/9/22	ASM2327784v1	University of Nebraska-Lincoln	https://ftp.ncbi.nlm.nih.gov/genomes/all/GCF/023/277/845/GCF_023277845.1_ASM2327784v1	haploid	bacteria	3065326	3065326	73	1	1	1	NCBI Prokaryotic Genome Annotation Pipeline (PGAP)	5/19/23	2945	2869	54	na
GCF_023277865.1	PRJNA224116	SAMN22349472	na	31963	31963	Clavibacter nebraskensis	5	0.162759675	Other	strain=419B	na	Complete Genome	Major	Full	5/9/22	ASM2327786v1	University of Nebraska-Lincoln	https://ftp.ncbi.nlm.nih.gov/genomes/all/GCF/023/277/865/GCF_023277865.1_ASM2327786v1	haploid	bacteria	3072014	3072014	73	1	1	1	GCF_023277865.1-RS_2024_05_18	5/18/24	2955	2879	55	na
GCF_023277885.1	PRJNA224116	SAMN27755656	na	292800	292800	Flavonifractor plautii	3	0.078652319	Other	strain=YL31	na	Chromosome	Major	Full	5/9/22	ASM2327788v1	Institut Pasteur	https://ftp.ncbi.nlm.nih.gov/genomes/all/GCF/023/277/885/GCF_023277885.1_ASM2327788v1	haploid	bacteria	3814255	3813655	61	1	1	1	GCF_023277885.1-RS_2024_05_18	5/18/24	3753	3648	65	na
GCF_023277905.1	PRJNA224116	SAMN27755657	na	1796613	1796613	Bacteroides caecimuris	1	0.020823286	Other	strain=I48	na	Chromosome	Major	Full	5/9/22	ASM2327790v1	Institut Pasteur	https://ftp.ncbi.nlm.nih.gov/genomes/all/GCF/023/277/905/GCF_023277905.1_ASM2327790v1	haploid	bacteria	4802316	4800416	42.5	1	1	1	GCF_023277905.1-RS_2024_05_18	5/18/24	4028	3765	79	na
GCF_023277925.1	PRJNA224116	SAMN16451110	na	312306	312306	Pseudomonas entomophila	2	0.034747921	Other	strain=23S	na	Complete Genome	Major	Full	5/9/22	ASM2327792v1	McGill University	https://ftp.ncbi.nlm.nih.gov/genomes/all/GCF/023/277/925/GCF_023277925.1_ASM2327792v1	haploid	bacteria	5755740	5755740	64	1	1	1	GCF_023277925.1-RS_2024_06_10	6/10/24	5106	4949	105	na
GCF_023277945.1	PRJNA224116	SAMN17034057	na	321	317	Pseudomonas syringae pv. syringae	2	0.03220434	Other	strain=Pss9644	na	Complete Genome	Major	Full	5/9/22	ASM2327794v1	NIAB East Malling Research	https://ftp.ncbi.nlm.nih.gov/genomes/all/GCF/023/277/945/GCF_023277945.1_ASM2327794v1	haploid	bacteria	6210343	6210343	59	2	2	2	GCF_023277945.1-RS_2024_06_10	6/10/24	5301	5114	83	na
GCF_023277965.1	PRJNA224116	SAMN19736012	na	2850561	2850561	Streptomyces sp. HNA39	8	0.108817584	Other	strain=HNA39	na	Complete Genome	Major	Full	5/9/22	ASM2327796v1	Zhejiang Ocean University	https://ftp.ncbi.nlm.nih.gov/genomes/all/GCF/023/277/965/GCF_023277965.1_ASM2327796v1	haploid	bacteria	7351753	7351753	72	1	1	1	GCF_023277965.1-RS_2024_06_05	6/5/24	6468	6146	88	na
GCF_023277985.1	PRJNA224116	SAMN17108305	na	375	375	Bradyrhizobium japonicum	2	0.020276001	Other	strain=S10J-BJ	na	Chromosome	Major	Full	5/9/22	ASM2327798v1	VEIL Bradyrhizobium group	https://ftp.ncbi.nlm.nih.gov/genomes/all/GCF/023/277/985/GCF_023277985.1_ASM2327798v1	haploid	bacteria	9863878	9863868	63.5	1	1	1	GCF_023277985.1-RS_2024_05_26	5/26/24	9373	9032	65	na
GCF_023278005.1	PRJNA224116	SAMN25076593	na	195	195	Campylobacter coli	0	0	Other	strain=M8	na	Complete Genome	Major	Full	5/9/22	ASM2327800v1	One Health Poultry Hub	https://ftp.ncbi.nlm.nih.gov/genomes/all/GCF/023/278/005/GCF_023278005.1_ASM2327800v1	haploid	bacteria	1769631	1769631	31.5	1	1	1	GCF_023278005.1-RS_2024_05_18	5/18/24	1866	1778	56	na
GCF_023278025.1	PRJNA224116	SAMN27162337	na	1308	1308	Streptococcus thermophilus	2	0.108198117	Other	strain=VHProbi R08	na	Complete Genome	Major	Full	5/9/22	ASM2327802v1	Nutrition &Health Technology Center	https://ftp.ncbi.nlm.nih.gov/genomes/all/GCF/023/278/025/GCF_023278025.1_ASM2327802v1	haploid	bacteria	1848461	1848461	39	1	1	1	GCF_023278025.1-RS_2024_03_30	3/30/24	1914	1608	76	na
GCF_023278045.1	PRJNA224116	SAMN15298716	na	2746225	2746225	Flavobacterium sp. K5-23	11	0.315107063	Other	strain=K5-23	na	Complete Genome	Major	Full	5/9/22	ASM2327804v1	Wuhan university	https://ftp.ncbi.nlm.nih.gov/genomes/all/GCF/023/278/045/GCF_023278045.1_ASM2327804v1	haploid	bacteria	3490877	3490877	33.5	1	1	1	GCF_023278045.1-RS_2024_07_31	7/31/24	3048	2937	96	na
GCF_023278065.1	PRJNA224116	SAMN15314852	na	1280	1280	Staphylococcus aureus	2	0.074140251	Other	strain=SH1000	na	Complete Genome	Major	Full	5/9/22	ASM2327806v1	The University of Nottingham	https://ftp.ncbi.nlm.nih.gov/genomes/all/GCF/023/278/065/GCF_023278065.1_ASM2327806v1	haploid	bacteria	2697590	2697590	33	1	1	1	GCF_023278065.1-RS_2024_06_09	6/9/24	2654	2521	82	na
GCF_023278085.1	PRJNA224116	SAMN17034055	na	317	317	Pseudomonas syringae	0	0	Other	strain=PA-2-9E	na	Complete Genome	Major	Full	5/9/22	ASM2327808v1	NIAB East Malling Research	https://ftp.ncbi.nlm.nih.gov/genomes/all/GCF/023/278/085/GCF_023278085.1_ASM2327808v1	haploid	bacteria	5602590	5602590	59	2	2	2	GCF_023278085.1-RS_2024_06_10	6/10/24	4972	4799	82	na
GCF_023278105.1	PRJNA224116	SAMN17034054	na	200454	200454	Pseudomonas tremae	0	0	Other	strain=PA-1-12B	na	Complete Genome	Major	Full	5/9/22	ASM2327810v1	NIAB East Malling Research	https://ftp.ncbi.nlm.nih.gov/genomes/all/GCF/023/278/105/GCF_023278105.1_ASM2327810v1	haploid	bacteria	5956622	5956622	57.5	3	3	3	GCF_023278105.1-RS_2024_05_18	5/18/24	5425	5152	85	na
GCF_023278125.1	PRJNA224116	SAMN17034053	reference genome	200454	200454	Pseudomonas tremae	0	0	Other	strain=PA-1-10F	na	Complete Genome	Major	Full	5/9/22	ASM2327812v1	NIAB East Malling Research	https://ftp.ncbi.nlm.nih.gov/genomes/all/GCF/023/278/125/GCF_023278125.1_ASM2327812v1	haploid	bacteria	5887743	5887743	57.5	3	3	3	GCF_023278125.1-RS_2024_05_18	5/18/24	5385	5135	83	na
GCF_023278145.1	PRJNA224116	SAMN17108304	na	375	375	Bradyrhizobium japonicum	1	0.009295889	Other	strain=S06B-BJ	na	Complete Genome	Major	Full	5/9/22	ASM2327814v1	University of Delaware	https://ftp.ncbi.nlm.nih.gov/genomes/all/GCF/023/278/145/GCF_023278145.1_ASM2327814v1	haploid	bacteria	10757443	10757443	63.5	4	4	4	GCF_023278145.1-RS_2024_05_21	5/21/24	10369	9757	69	na
GCF_023278165.1	PRJNA224116	SAMN17108306	na	1355477	1355477	Bradyrhizobium diazoefficiens	3	0.032832643	Other	strain=USDA 122-Bd	na	Complete Genome	Major	Full	5/9/22	ASM2327816v1	VEIL Bradyrhizobium group	https://ftp.ncbi.nlm.nih.gov/genomes/all/GCF/023/278/165/GCF_023278165.1_ASM2327816v1	haploid	bacteria	9137248	9137248	64	1	1	1	GCF_023278165.1-RS_2024_05_26	5/26/24	8570	8275	58	na
GCF_023278185.1	PRJNA224116	SAMN17108307	reference genome	398525	29448	Bradyrhizobium elkanii USDA 76	2	0.021012365	Other	strain=USDA 76	na	Complete Genome	Major	Full	5/9/22	ASM2327818v1	VEIL Bradyrhizobium group	https://ftp.ncbi.nlm.nih.gov/genomes/all/GCF/023/278/185/GCF_023278185.1_ASM2327818v1	haploid	bacteria	9518205	9518205	63.5	2	2	2	GCF_023278185.1-RS_2024_03_29	3/29/24	9021	8660	59	na
GCF_023278205.1	PRJNA224116	SAMN17127784	na	1314	1314	Streptococcus pyogenes	1	0.055539573	Other	strain=MGAS270	na	Complete Genome	Major	Full	5/9/22	ASM2327820v1	UTHSC/McGovern Medical School	https://ftp.ncbi.nlm.nih.gov/genomes/all/GCF/023/278/205/GCF_023278205.1_ASM2327820v1	haploid	bacteria	1800518	1800518	38.5	1	1	1	NCBI Prokaryotic Genome Annotation Pipeline (PGAP)	5/19/23	1777	1632	89	na
GCF_023278225.1	PRJNA224116	SAMN18022998	na	406020	406020	Thiomicrospira microaerophila	41	1.678066605	Other	strain=BDL05	na	Complete Genome	Major	Full	5/9/22	ASM2327822v1	Institute of Process Engineering, Chinese Academy of Sciences	https://ftp.ncbi.nlm.nih.gov/genomes/all/GCF/023/278/225/GCF_023278225.1_ASM2327822v1	haploid	bacteria	2443288	2443288	44.5	1	1	1	GCF_023278225.1-RS_2024_06_09	6/9/24	2383	2306	65	na
GCF_023278245.1	PRJNA224116	SAMN18287924	na	562	562	Escherichia coli	0	0	Other	strain=WG5::PA2	na	Complete Genome	Major	Full	5/9/22	ASM2327824v1	University of Texas at San Antonio	https://ftp.ncbi.nlm.nih.gov/genomes/all/GCF/023/278/245/GCF_023278245.1_ASM2327824v1	haploid	bacteria	4656810	4656810	51	1	1	1	GCF_023278245.1-RS_2024_06_10	6/10/24	4498	4188	124	na
GCF_023278265.1	PRJNA224116	SAMN18287925	na	562	562	Escherichia coli	0	0	Other	strain=WG5::PA8	na	Complete Genome	Major	Full	5/9/22	ASM2327826v1	University of Texas at San Antonio	https://ftp.ncbi.nlm.nih.gov/genomes/all/GCF/023/278/265/GCF_023278265.1_ASM2327826v1	haploid	bacteria	4656824	4656824	51	1	1	1	GCF_023278265.1-RS_2024_06_10	6/10/24	4497	4187	124	na
GCF_023278285.1	PRJNA224116	SAMN18287927	na	562	562	Escherichia coli	0	0	Other	strain=WG5::TT12A	na	Complete Genome	Major	Full	5/9/22	ASM2327828v1	University of Texas at San Antonio	https://ftp.ncbi.nlm.nih.gov/genomes/all/GCF/023/278/285/GCF_023278285.1_ASM2327828v1	haploid	bacteria	4656499	4656499	51	1	1	1	GCF_023278285.1-RS_2024_06_10	6/10/24	4508	4197	124	na
GCF_023278305.1	PRJNA224116	SAMN18451302	na	492670	492670	Bacillus velezensis	1	0.025235504	Other	strain=SC60	na	Complete Genome	Major	Full	5/9/22	ASM2327830v1	Yantai Institute of Coastal Zone Research,Chinese Academy of Sciences	https://ftp.ncbi.nlm.nih.gov/genomes/all/GCF/023/278/305/GCF_023278305.1_ASM2327830v1	haploid	bacteria	3962671	3962671	46.5	1	1	1	GCF_023278305.1-RS_2024_05_18	5/18/24	3966	3760	120	35456817
GCF_023278325.1	PRJNA224116	SAMN18794464	na	1590	1590	Lactiplantibacillus plantarum	2	0.060842332	Other	strain=MNCW_1	na	Complete Genome	Major	Full	5/9/22	ASM2327832v1	Inner Mongolia Mengniu Dairy (Group) Co., Ltd.	https://ftp.ncbi.nlm.nih.gov/genomes/all/GCF/023/278/325/GCF_023278325.1_ASM2327832v1	haploid	bacteria	3287185	3287185	44.5	7	7	7	GCF_023278325.1-RS_2024_05_18	5/18/24	3155	2990	89	na
GCF_023278345.1	PRJNA224116	SAMN19116158	na	340	339	Xanthomonas campestris pv. campestris	3	0.058482439	Other	strain=GBBC 1073	na	Chromosome	Major	Full	5/9/22	ASM2327834v1	Institute for Agricultural and Fisheries Research (ILVO)	https://ftp.ncbi.nlm.nih.gov/genomes/all/GCF/023/278/345/GCF_023278345.1_ASM2327834v1	haploid	bacteria	5129745	5129645	65	1	1	1	GCF_023278345.1-RS_2024_05_06	5/6/24	4503	4206	146	na
GCF_023278365.1	PRJNA224116	SAMN19229630	na	1416779	1416779	Epilithonimonas zeae	0	0	Other	strain=ZM18	na	Complete Genome	Major	Full	5/9/22	ASM2327836v1	Zhejiang University	https://ftp.ncbi.nlm.nih.gov/genomes/all/GCF/023/278/365/GCF_023278365.1_ASM2327836v1	haploid	bacteria	3939633	3939633	35	1	1	1	NCBI Prokaryotic Genome Annotation Pipeline (PGAP)	10/25/23	3606	3529	68	na
GCF_023278385.1	PRJNA224116	SAMN19229620	na	1830	1830	Rhodococcus ruber	58	0.974340573	Other	strain=ZM15	na	Complete Genome	Major	Full	5/9/22	ASM2327838v1	Zhejiang University	https://ftp.ncbi.nlm.nih.gov/genomes/all/GCF/023/278/385/GCF_023278385.1_ASM2327838v1	haploid	bacteria	5952744	5952744	70	3	3	3	GCF_023278385.1-RS_2024_05_18	5/18/24	5512	5376	69	na
GCF_023278425.1	PRJNA224116	SAMN19461143	na	1390	1390	Bacillus amyloliquefaciens	1	0.024439911	Other	strain=CQN-2	na	Complete Genome	Major	Full	5/9/22	ASM2327842v1	Fisheries Research Institute of Fujian	https://ftp.ncbi.nlm.nih.gov/genomes/all/GCF/023/278/425/GCF_023278425.1_ASM2327842v1	haploid	bacteria	4091668	4091668	46	2	2	2	GCF_023278425.1-RS_2024_05_18	5/18/24	4123	3883	129	na
GCF_023278465.2	PRJNA224116	SAMN19357342	na	1767	1767	Mycobacterium intracellulare	10	0.184481661	Other	strain=S2-11	na	Chromosome	Major	Full	2/22/24	ASM2327846v2	Seoul National University	https://ftp.ncbi.nlm.nih.gov/genomes/all/GCF/023/278/465/GCF_023278465.2_ASM2327846v2	haploid	bacteria	5420593	5420493	68	2	2	2	NCBI Prokaryotic Genome Annotation Pipeline (PGAP)	2/25/24	5102	4978	52	na
GCF_023278485.2	PRJNA224116	SAMN19357341	na	1767	1767	Mycobacterium intracellulare	9	0.166495146	Other	strain=S1-32	na	Complete Genome	Major	Full	1/24/24	ASM2327848v2	Seoul National University	https://ftp.ncbi.nlm.nih.gov/genomes/all/GCF/023/278/485/GCF_023278485.2_ASM2327848v2	haploid	bacteria	5405563	5405563	68	1	1	1	NCBI Prokaryotic Genome Annotation Pipeline (PGAP)	2/3/24	5097	4972	53	na
GCF_023278505.2	PRJNA224116	SAMN19357340	na	1767	1767	Mycobacterium intracellulare	8	0.153606823	Other	strain=S1-36A	na	Chromosome	Major	Full	2/2/24	ASM2327850v2	Seoul National University	https://ftp.ncbi.nlm.nih.gov/genomes/all/GCF/023/278/505/GCF_023278505.2_ASM2327850v2	haploid	bacteria	5208102	5208002	68	1	1	1	GCF_023278505.2-RS_2024_09_27	9/27/24	4924	4804	47	na
GCF_023278525.2	PRJNA224116	SAMN19357339	na	487521	1767	Mycobacterium intracellulare ATCC 13950	6	0.112225678	Other	strain=ATCC 13950	na	Complete Genome	Major	Full	1/24/24	ASM2327852v2	Seoul National University	https://ftp.ncbi.nlm.nih.gov/genomes/all/GCF/023/278/525/GCF_023278525.2_ASM2327852v2	haploid	bacteria	5346370	5346370	68	1	1	1	NCBI Prokaryotic Genome Annotation Pipeline (PGAP)	2/3/24	5020	4896	51	na
GCF_023278545.1	PRJNA224116	SAMN19471386	na	2841656	2841656	Bacillus sp. ZHX3	3	0.071375057	Other	strain=ZHX3	na	Complete Genome	Major	Full	5/9/22	ASM2327854v1	Central South University	https://ftp.ncbi.nlm.nih.gov/genomes/all/GCF/023/278/545/GCF_023278545.1_ASM2327854v1	haploid	bacteria	4203149	4203149	43.5	3	3	3	GCF_023278545.1-RS_2024_06_10	6/10/24	4512	4155	122	na
GCF_023278595.1	PRJNA224116	SAMN08287209	na	2067959	2067959	Lelliottia sp. AC1	0	0	Other	strain=AC1	na	Chromosome	Major	Full	5/9/22	ASM2327859v1	UFSC	https://ftp.ncbi.nlm.nih.gov/genomes/all/GCF/023/278/595/GCF_023278595.1_ASM2327859v1	haploid	bacteria	4411336	4409936	55.5	1	1	1	GCF_023278595.1-RS_2024_08_27	8/27/24	4202	4083	88	na
GCF_023278615.1	PRJNA224116	SAMN08291592	na	1471	1471	Bacillus methanolicus	5	0.140423799	Methanogen	strain=DFS2	na	Complete Genome	Major	Full	5/9/22	ASM2327861v1	SINTEF Industry	https://ftp.ncbi.nlm.nih.gov/genomes/all/GCF/023/278/615/GCF_023278615.1_ASM2327861v1	haploid	bacteria	3560650	3560650	38.5	2	2	2	GCF_023278615.1-RS_2024_06_10	6/10/24	3658	3367	124	na
GCF_023278635.1	PRJNA224116	SAMN10782609	na	948	948	Anaplasma phagocytophilum	7	0.482979792	Other	strain=KZ-A1	na	Complete Genome	Major	Full	5/9/22	ASM2327863v1	KCDC	https://ftp.ncbi.nlm.nih.gov/genomes/all/GCF/023/278/635/GCF_023278635.1_ASM2327863v1	haploid	bacteria	1449336	1449336	41.5	1	1	1	GCF_023278635.1-RS_2024_06_10	6/10/24	1122	976	44	na
GCF_023278655.1	PRJNA224116	SAMN27755658	na	28025	28025	Bifidobacterium animalis	2	0.098905805	Other	strain=YL2	na	Chromosome	Major	Full	5/9/22	ASM2327865v1	Institut Pasteur	https://ftp.ncbi.nlm.nih.gov/genomes/all/GCF/023/278/655/GCF_023278655.1_ASM2327865v1	haploid	bacteria	2022126	2021926	60	1	1	1	GCF_023278655.1-RS_2024_05_18	5/18/24	1679	1595	64	na
GCF_023279165.1	PRJNA224116	SAMN22349566	na	31963	31963	Clavibacter nebraskensis	3	0.095477243	Other	strain=44	na	Complete Genome	Major	Full	5/9/22	ASM2327916v1	University of Nebraska-Lincoln	https://ftp.ncbi.nlm.nih.gov/genomes/all/GCF/023/279/165/GCF_023279165.1_ASM2327916v1	haploid	bacteria	3142110	3142110	73	2	2	2	NCBI Prokaryotic Genome Annotation Pipeline (PGAP)	1/5/24	3022	2942	55	na
GCF_023299185.1	PRJNA224116	SAMN28025464	reference genome	81947	81947	Vagococcus lutrae	1	0.048031247	Other	strain=AT46b	na	Complete Genome	Major	Full	5/10/22	ASM2329918v1	University of Zurich	https://ftp.ncbi.nlm.nih.gov/genomes/all/GCF/023/299/185/GCF_023299185.1_ASM2329918v1	haploid	bacteria	2081978	2081978	37.5	3	3	3	GCF_023299185.1-RS_2024_03_28	3/28/24	2010	1926	74	na
GCF_023299225.1	PRJNA224116	SAMN28025467	na	1351	1351	Enterococcus faecalis	2	0.070863687	Other	strain=AT49a	na	Complete Genome	Major	Full	5/10/22	ASM2329922v1	University of Zurich	https://ftp.ncbi.nlm.nih.gov/genomes/all/GCF/023/299/225/GCF_023299225.1_ASM2329922v1	haploid	bacteria	2822320	2822320	37.5	3	3	3	GCF_023299225.1-RS_2024_05_19	5/19/24	2703	2596	75	na
GCF_023299325.1	PRJNA224116	SAMN28025465	na	1352	1352	Enterococcus faecium	1	0.034762767	Other	strain=AT47b	na	Complete Genome	Major	Full	5/10/22	ASM2329932v1	University of Zurich	https://ftp.ncbi.nlm.nih.gov/genomes/all/GCF/023/299/325/GCF_023299325.1_ASM2329932v1	haploid	bacteria	2876641	2876641	38	3	3	3	GCF_023299325.1-RS_2024_05_19	5/19/24	2849	2620	91	na
GCF_023299345.1	PRJNA224116	SAMN28025450	na	81947	81947	Vagococcus lutrae	1	0.050332851	Other	strain=AT19	na	Complete Genome	Major	Full	5/10/22	ASM2329934v1	University of Zurich	https://ftp.ncbi.nlm.nih.gov/genomes/all/GCF/023/299/345/GCF_023299345.1_ASM2329934v1	haploid	bacteria	1986774	1986774	38	2	2	2	GCF_023299345.1-RS_2024_05_19	5/19/24	1926	1832	74	na
GCF_023299425.1	PRJNA224116	SAMN28025466	na	1351	1351	Enterococcus faecalis	2	0.068391758	Other	strain=AT48	na	Complete Genome	Major	Full	5/10/22	ASM2329942v1	University of Zurich	https://ftp.ncbi.nlm.nih.gov/genomes/all/GCF/023/299/425/GCF_023299425.1_ASM2329942v1	haploid	bacteria	2924329	2924329	37.5	4	4	4	GCF_023299425.1-RS_2024_05_19	5/19/24	2856	2725	76	na
GCF_023299445.1	PRJNA224116	SAMN28025454	na	81947	81947	Vagococcus lutrae	4	0.194301242	Other	strain=AT33	na	Complete Genome	Major	Full	5/10/22	ASM2329944v1	University of Zurich	https://ftp.ncbi.nlm.nih.gov/genomes/all/GCF/023/299/445/GCF_023299445.1_ASM2329944v1	haploid	bacteria	2058659	2058659	37.5	1	1	1	GCF_023299445.1-RS_2024_05_19	5/19/24	2027	1940	74	na
GCF_023299465.1	PRJNA224116	SAMN28025469	na	1351	1351	Enterococcus faecalis	1	0.036010991	Other	strain=LS05-1	na	Complete Genome	Major	Full	5/10/22	ASM2329946v1	University of Zurich	https://ftp.ncbi.nlm.nih.gov/genomes/all/GCF/023/299/465/GCF_023299465.1_ASM2329946v1	haploid	bacteria	2776930	2776930	37.5	2	2	2	GCF_023299465.1-RS_2024_05_19	5/19/24	2625	2529	74	na
GCF_023299485.1	PRJNA224116	SAMN28025470	na	1351	1351	Enterococcus faecalis	2	0.073649905	Other	strain=LS05-2	na	Complete Genome	Major	Full	5/10/22	ASM2329948v1	University of Zurich	https://ftp.ncbi.nlm.nih.gov/genomes/all/GCF/023/299/485/GCF_023299485.1_ASM2329948v1	haploid	bacteria	2715550	2715550	37.5	2	2	2	GCF_023299485.1-RS_2024_05_19	5/19/24	2582	2487	73	na
GCF_023299505.1	PRJNA224116	SAMN28025458	na	1351	1351	Enterococcus faecalis	3	0.101229226	Other	strain=AT40b	na	Complete Genome	Major	Full	5/10/22	ASM2329950v1	University of Zurich	https://ftp.ncbi.nlm.nih.gov/genomes/all/GCF/023/299/505/GCF_023299505.1_ASM2329950v1	haploid	bacteria	2963571	2963571	37.5	4	4	4	GCF_023299505.1-RS_2024_05_19	5/19/24	2916	2781	79	na
GCF_023299525.1	PRJNA224116	SAMN28025471	na	1351	1351	Enterococcus faecalis	1	0.036541908	Other	strain=LS06-1	na	Complete Genome	Major	Full	5/10/22	ASM2329952v1	University of Zurich	https://ftp.ncbi.nlm.nih.gov/genomes/all/GCF/023/299/525/GCF_023299525.1_ASM2329952v1	haploid	bacteria	2736584	2736584	37.5	2	2	2	GCF_023299525.1-RS_2024_05_19	5/19/24	2605	2499	74	na
GCF_023299545.1	PRJNA224116	SAMN28025448	na	1351	1351	Enterococcus faecalis	2	0.067213177	Other	strain=AT09	na	Complete Genome	Major	Full	5/10/22	ASM2329954v1	University of Zurich	https://ftp.ncbi.nlm.nih.gov/genomes/all/GCF/023/299/545/GCF_023299545.1_ASM2329954v1	haploid	bacteria	2975607	2975607	37.5	3	3	3	GCF_023299545.1-RS_2024_05_19	5/19/24	2892	2779	77	na
GCF_023299565.1	PRJNA224116	SAMN28025449	na	81947	81947	Vagococcus lutrae	2	0.096953761	Other	strain=AT15	na	Complete Genome	Major	Full	5/10/22	ASM2329956v1	University of Zurich	https://ftp.ncbi.nlm.nih.gov/genomes/all/GCF/023/299/565/GCF_023299565.1_ASM2329956v1	haploid	bacteria	2062839	2062839	37.5	3	3	3	GCF_023299565.1-RS_2024_05_19	5/19/24	2017	1931	74	na
GCF_023299585.1	PRJNA224116	SAMN28025457	na	1351	1351	Enterococcus faecalis	2	0.069011755	Other	strain=AT40a	na	Complete Genome	Major	Full	5/10/22	ASM2329958v1	University of Zurich	https://ftp.ncbi.nlm.nih.gov/genomes/all/GCF/023/299/585/GCF_023299585.1_ASM2329958v1	haploid	bacteria	2898057	2898057	37.5	3	3	3	GCF_023299585.1-RS_2024_05_19	5/19/24	2817	2683	76	na
GCF_023299605.1	PRJNA224116	SAMN28025463	na	1351	1351	Enterococcus faecalis	2	0.070785636	Other	strain=AT46a	na	Complete Genome	Major	Full	5/10/22	ASM2329960v1	University of Zurich	https://ftp.ncbi.nlm.nih.gov/genomes/all/GCF/023/299/605/GCF_023299605.1_ASM2329960v1	haploid	bacteria	2825432	2825432	37.5	2	2	2	GCF_023299605.1-RS_2024_05_19	5/19/24	2710	2602	75	na
GCF_023299625.1	PRJNA224116	SAMN28025456	na	1351	1351	Enterococcus faecalis	2	0.067945884	Other	strain=AT39	na	Complete Genome	Major	Full	5/10/22	ASM2329962v1	University of Zurich	https://ftp.ncbi.nlm.nih.gov/genomes/all/GCF/023/299/625/GCF_023299625.1_ASM2329962v1	haploid	bacteria	2943519	2943519	37.5	4	4	4	GCF_023299625.1-RS_2024_05_19	5/19/24	2827	2701	74	na
GCF_023299645.1	PRJNA224116	SAMN28025468	na	1351	1351	Enterococcus faecalis	2	0.071646992	Other	strain=AT50	na	Complete Genome	Major	Full	5/10/22	ASM2329964v1	University of Zurich	https://ftp.ncbi.nlm.nih.gov/genomes/all/GCF/023/299/645/GCF_023299645.1_ASM2329964v1	haploid	bacteria	2791464	2791464	37.5	2	2	2	GCF_023299645.1-RS_2024_05_19	5/19/24	2656	2543	74	na
GCF_023299665.1	PRJNA224116	SAMN28025452	na	1351	1351	Enterococcus faecalis	1	0.034984362	Other	strain=AT29	na	Complete Genome	Major	Full	5/10/22	ASM2329966v1	University of Zurich	https://ftp.ncbi.nlm.nih.gov/genomes/all/GCF/023/299/665/GCF_023299665.1_ASM2329966v1	haploid	bacteria	2858420	2858420	37.5	2	2	2	GCF_023299665.1-RS_2024_05_19	5/19/24	2764	2656	76	na
GCF_023299685.1	PRJNA224116	SAMN28025451	na	1351	1351	Enterococcus faecalis	0	0	Other	strain=AT22	na	Complete Genome	Major	Full	5/10/22	ASM2329968v1	University of Zurich	https://ftp.ncbi.nlm.nih.gov/genomes/all/GCF/023/299/685/GCF_023299685.1_ASM2329968v1	haploid	bacteria	2994512	2994512	37.5	3	3	3	GCF_023299685.1-RS_2024_05_19	5/19/24	2896	2796	75	na
GCF_023299705.1	PRJNA224116	SAMN28025455	na	1351	1351	Enterococcus faecalis	1	0.035739329	Other	strain=AT34	na	Complete Genome	Major	Full	5/10/22	ASM2329970v1	University of Zurich	https://ftp.ncbi.nlm.nih.gov/genomes/all/GCF/023/299/705/GCF_023299705.1_ASM2329970v1	haploid	bacteria	2798038	2798038	37.5	2	2	2	GCF_023299705.1-RS_2024_05_19	5/19/24	2660	2567	75	na
GCF_023299725.1	PRJNA224116	SAMN28025462	na	1352	1352	Enterococcus faecium	1	0.034354699	Other	strain=AT45b	na	Complete Genome	Major	Full	5/10/22	ASM2329972v1	University of Zurich	https://ftp.ncbi.nlm.nih.gov/genomes/all/GCF/023/299/725/GCF_023299725.1_ASM2329972v1	haploid	bacteria	2910810	2910810	38	5	5	5	GCF_023299725.1-RS_2024_05_19	5/19/24	2899	2683	93	na
GCF_023299745.1	PRJNA224116	SAMN28025461	na	1352	1352	Enterococcus faecium	0	0	Other	strain=AT44	na	Complete Genome	Major	Full	5/10/22	ASM2329974v1	University of Zurich	https://ftp.ncbi.nlm.nih.gov/genomes/all/GCF/023/299/745/GCF_023299745.1_ASM2329974v1	haploid	bacteria	2881432	2881432	38	3	3	3	GCF_023299745.1-RS_2024_05_19	5/19/24	2871	2643	93	na
GCF_023299765.1	PRJNA224116	SAMN28025453	na	81947	81947	Vagococcus lutrae	4	0.194310114	Other	strain=AT32	na	Complete Genome	Major	Full	5/10/22	ASM2329976v1	University of Zurich	https://ftp.ncbi.nlm.nih.gov/genomes/all/GCF/023/299/765/GCF_023299765.1_ASM2329976v1	haploid	bacteria	2058565	2058565	37.5	1	1	1	GCF_023299765.1-RS_2024_05_19	5/19/24	2023	1936	74	na
GCF_023299785.1	PRJNA224116	SAMN28025460	na	1351	1351	Enterococcus faecalis	2	0.071997117	Other	strain=AT43a	na	Complete Genome	Major	Full	5/10/22	ASM2329978v1	University of Zurich	https://ftp.ncbi.nlm.nih.gov/genomes/all/GCF/023/299/785/GCF_023299785.1_ASM2329978v1	haploid	bacteria	2777889	2777889	37.5	1	1	1	GCF_023299785.1-RS_2024_05_19	5/19/24	2642	2531	74	na
GCF_023299805.1	PRJNA224116	SAMN28025445	na	1352	1352	Enterococcus faecium	2	0.072969798	Other	strain=AT02	na	Complete Genome	Major	Full	5/10/22	ASM2329980v1	University of Zurich	https://ftp.ncbi.nlm.nih.gov/genomes/all/GCF/023/299/805/GCF_023299805.1_ASM2329980v1	haploid	bacteria	2740860	2740860	38	5	5	5	GCF_023299805.1-RS_2024_05_19	5/19/24	2710	2507	91	na
GCF_023300025.1	PRJNA224116	SAMN28025459	na	1351	1351	Enterococcus faecalis	2	0.069210618	Other	strain=AT41	na	Complete Genome	Major	Full	5/10/22	ASM2330002v1	University of Zurich	https://ftp.ncbi.nlm.nih.gov/genomes/all/GCF/023/300/025/GCF_023300025.1_ASM2330002v1	haploid	bacteria	2889730	2889730	37.5	3	3	3	GCF_023300025.1-RS_2024_05_19	5/19/24	2805	2684	76	na
GCF_023300045.1	PRJNA224116	SAMN28025446	na	81947	81947	Vagococcus lutrae	2	0.095362748	Other	strain=AT03	na	Complete Genome	Major	Full	5/10/22	ASM2330004v1	University of Zurich	https://ftp.ncbi.nlm.nih.gov/genomes/all/GCF/023/300/045/GCF_023300045.1_ASM2330004v1	haploid	bacteria	2097255	2097255	37.5	4	4	4	GCF_023300045.1-RS_2024_05_19	5/19/24	2023	1923	74	na
GCF_023300165.1	PRJNA224116	SAMN28025447	na	1351	1351	Enterococcus faecalis	4	0.13726558	Other	strain=AT04	na	Complete Genome	Major	Full	5/10/22	ASM2330016v1	University of Zurich	https://ftp.ncbi.nlm.nih.gov/genomes/all/GCF/023/300/165/GCF_023300165.1_ASM2330016v1	haploid	bacteria	2914059	2914059	37.5	2	2	2	GCF_023300165.1-RS_2024_05_19	5/19/24	2816	2686	76	na
GCF_023303005.1	PRJNA224116	SAMN28033076	na	114527	114527	Mogibacterium diversum	0	0	Other	na	JCVI-JB-Md32	Complete Genome	Major	Full	5/10/22	ASM2330300v1	J. Craig Venter Institute	https://ftp.ncbi.nlm.nih.gov/genomes/all/GCF/023/303/005/GCF_023303005.1_ASM2330300v1	haploid	bacteria	1770007	1770007	41	1	1	1	NCBI Prokaryotic Genome Annotation Pipeline (PGAP)	2/29/24	1656	1590	53	na
GCF_023303065.1	PRJNA224116	SAMN28033083	na	43675	43675	Rothia mucilaginosa	1	0.043980789	Other	na	JCVI-JB-Rm27	Complete Genome	Major	Full	5/10/22	ASM2330306v1	J. Craig Venter Institute	https://ftp.ncbi.nlm.nih.gov/genomes/all/GCF/023/303/065/GCF_023303065.1_ASM2330306v1	haploid	bacteria	2273720	2273720	59.5	1	1	1	GCF_023303065.1-RS_2024_07_30	7/30/24	1860	1743	62	na
GCF_023311875.1	PRJNA224116	SAMN25815054	na	2917716	2917716	Marinobacter sp. M4C	0	0	Other	strain=M4C	na	Complete Genome	Major	Full	5/10/22	ASM2331187v1	University of Washington	https://ftp.ncbi.nlm.nih.gov/genomes/all/GCF/023/311/875/GCF_023311875.1_ASM2331187v1	haploid	bacteria	4747818	4747818	54.5	1	1	1	GCF_023311875.1-RS_2024_06_10	6/10/24	4487	4291	62	na
GCF_023311895.1	PRJNA224116	SAMN25815053	na	2917715	2917715	Marinobacter sp. M3C	2	0.039822812	Other	strain=M3C	na	Complete Genome	Major	Full	5/10/22	ASM2331189v1	University of Washington	https://ftp.ncbi.nlm.nih.gov/genomes/all/GCF/023/311/895/GCF_023311895.1_ASM2331189v1	haploid	bacteria	5022247	5022247	54.5	4	4	4	GCF_023311895.1-RS_2024_06_10	6/10/24	4784	4553	61	na
GCF_023311915.1	PRJNA224116	SAMN25815052	na	2917714	2917714	Marinobacter sp. M2C	0	0	Other	strain=M2C	na	Complete Genome	Major	Full	5/10/22	ASM2331191v1	University of Washington	https://ftp.ncbi.nlm.nih.gov/genomes/all/GCF/023/311/915/GCF_023311915.1_ASM2331191v1	haploid	bacteria	4745310	4745310	54.5	1	1	1	GCF_023311915.1-RS_2024_06_10	6/10/24	4486	4293	62	na
GCF_023314135.1	PRJNA224116	SAMN25815051	na	2917713	2917713	Marinobacter sp. M1C	0	0	Other	strain=M1C	na	Complete Genome	Major	Full	5/10/22	ASM2331413v1	University of Washington	https://ftp.ncbi.nlm.nih.gov/genomes/all/GCF/023/314/135/GCF_023314135.1_ASM2331413v1	haploid	bacteria	4746031	4746031	54.5	1	1	1	GCF_023314135.1-RS_2024_06_10	6/10/24	4489	4294	62	na
GCF_023314415.1	PRJNA224116	SAMN17914378	na	51288	51288	Kluyvera ascorbata	0	0	Other	strain=Colony288	na	Chromosome	Major	Full	7/19/21	ASM2331441v1	Ministry of Public Health-Thailand	https://ftp.ncbi.nlm.nih.gov/genomes/all/GCF/023/314/415/GCF_023314415.1_ASM2331441v1	haploid	bacteria	5005459	4672914	55.5	1	1	1	GCF_023314415.1-RS_2024_06_10	6/10/24	4409	4285	71	na
GCF_023330585.1	PRJNA224116	SAMN28095535	reference genome	2681983	2681983	Pseudomonas bijieensis	2	0.029989702	Other	strain=SP1	na	Complete Genome	Major	Full	5/11/22	ASM2333058v1	Qujing Normal University	https://ftp.ncbi.nlm.nih.gov/genomes/all/GCF/023/330/585/GCF_023330585.1_ASM2333058v1	haploid	bacteria	6668956	6668956	61	1	1	1	GCF_023330585.1-RS_2024_05_19	5/19/24	5937	5811	85	na
GCF_023330605.1	PRJNA224116	SAMN28095538	na	546	546	Citrobacter freundii	1	0.019829734	Other	strain=GMU8049	na	Complete Genome	Major	Full	5/11/22	ASM2333060v1	The Fifth Affiliated Hospital of Guangzhou Medical University	https://ftp.ncbi.nlm.nih.gov/genomes/all/GCF/023/330/605/GCF_023330605.1_ASM2333060v1	haploid	bacteria	5042932	5042932	51.5	2	2	2	GCF_023330605.1-RS_2024_05_19	5/19/24	4962	4701	126	na
GCF_023330625.1	PRJNA224116	SAMN28095537	na	44935	44935	Vreelandella venusta	11	0.243407151	Other	strain=SND-01	na	Complete Genome	Major	Full	5/11/22	ASM2333062v1	Beijing university of technology	https://ftp.ncbi.nlm.nih.gov/genomes/all/GCF/023/330/625/GCF_023330625.1_ASM2333062v1	haploid	bacteria	4519177	4519177	53	1	1	1	GCF_023330625.1-RS_2024_04_07	4/7/24	4237	4129	82	na
GCF_023330645.1	PRJNA224116	SAMN27923811	na	2939414	2939414	Streptomyces sp. HU2014	30	0.352852714	Other	strain=HU2014	na	Chromosome	Major	Full	5/11/22	ASM2333064v1	Henan Institute of Science and Technology	https://ftp.ncbi.nlm.nih.gov/genomes/all/GCF/023/330/645/GCF_023330645.1_ASM2333064v1	haploid	bacteria	8502131	8502094	72.5	4	4	4	GCF_023330645.1-RS_2024_06_10	6/10/24	7294	7090	100	na
GCF_023330665.1	PRJNA224116	SAMN27754662	na	2937800	2937800	Conexibacter sp. S30A1	9	0.260244149	Other	strain=S30A1	na	Complete Genome	Major	Full	5/11/22	ASM2333066v1	an eLibrary of Microbial Systematics and Genomics	https://ftp.ncbi.nlm.nih.gov/genomes/all/GCF/023/330/665/GCF_023330665.1_ASM2333066v1	haploid	bacteria	3458291	3458291	68	1	1	1	GCF_023330665.1-RS_2024_08_26	8/26/24	3383	3288	52	na
GCF_023330685.1	PRJNA224116	SAMN27754663	na	2937801	2937801	Conexibacter sp. DBS9H8	23	0.632542554	Other	strain=DBS9H8	na	Complete Genome	Major	Full	5/11/22	ASM2333068v1	an eLibrary of Microbial Systematics and Genomics	https://ftp.ncbi.nlm.nih.gov/genomes/all/GCF/023/330/685/GCF_023330685.1_ASM2333068v1	haploid	bacteria	3636119	3636119	70.5	1	1	1	GCF_023330685.1-RS_2024_08_26	8/26/24	3509	3418	54	na
GCF_023330705.1	PRJNA224116	SAMN25249355	na	28901	28901	Salmonella enterica	0	0	Other	strain=1618	na	Complete Genome	Major	Full	5/11/22	ASM2333070v1	Sir Run Run Shaw Hospital, School of Medicine, Zhejiang University	https://ftp.ncbi.nlm.nih.gov/genomes/all/GCF/023/330/705/GCF_023330705.1_ASM2333070v1	haploid	bacteria	5170682	5170682	52	3	3	3	GCF_023330705.1-RS_2024_06_10	6/10/24	5094	4848	123	na
GCF_023330725.1	PRJNA224116	SAMN25249354	na	28901	28901	Salmonella enterica	0	0	Other	strain=1559	na	Complete Genome	Major	Full	5/11/22	ASM2333072v1	Sir Run Run Shaw Hospital, School of Medicine, Zhejiang University	https://ftp.ncbi.nlm.nih.gov/genomes/all/GCF/023/330/725/GCF_023330725.1_ASM2333072v1	haploid	bacteria	5297217	5297217	52	3	3	3	GCF_023330725.1-RS_2024_06_10	6/10/24	5258	4989	123	na
GCF_023330745.1	PRJNA224116	SAMN16419724	na	28901	28901	Salmonella enterica	1	0.01937329	Other	strain=628	na	Complete Genome	Major	Full	5/11/22	ASM2333074v1	Sir Run Run Shaw Hospital, School of Medicine, Zhejiang University	https://ftp.ncbi.nlm.nih.gov/genomes/all/GCF/023/330/745/GCF_023330745.1_ASM2333074v1	haploid	bacteria	5161746	5161746	52	4	4	4	NCBI Prokaryotic Genome Annotation Pipeline (PGAP)	1/24/24	5094	4849	121	na
GCF_023330765.1	PRJNA224116	SAMN16419723	na	28901	28901	Salmonella enterica	0	0	Other	strain=751	na	Complete Genome	Major	Full	5/11/22	ASM2333076v1	Sir Run Run Shaw Hospital, School of Medicine, Zhejiang University	https://ftp.ncbi.nlm.nih.gov/genomes/all/GCF/023/330/765/GCF_023330765.1_ASM2333076v1	haploid	bacteria	5224450	5224450	52	2	2	2	GCF_023330765.1-RS_2024_06_10	6/10/24	5151	4893	123	na
GCF_023330785.1	PRJNA224116	SAMN16419722	na	28901	28901	Salmonella enterica	0	0	Other	strain=632	na	Complete Genome	Major	Full	5/11/22	ASM2333078v1	Sir Run Run Shaw Hospital, School of Medicine, Zhejiang University	https://ftp.ncbi.nlm.nih.gov/genomes/all/GCF/023/330/785/GCF_023330785.1_ASM2333078v1	haploid	bacteria	5131059	5131059	52	2	2	2	GCF_023330785.1-RS_2024_06_10	6/10/24	5083	4822	123	na
GCF_023330805.1	PRJNA224116	SAMN16419721	na	28901	28901	Salmonella enterica	0	0	Other	strain=418	na	Complete Genome	Major	Full	5/11/22	ASM2333080v1	Sir Run Run Shaw Hospital, School of Medicine, Zhejiang University	https://ftp.ncbi.nlm.nih.gov/genomes/all/GCF/023/330/805/GCF_023330805.1_ASM2333080v1	haploid	bacteria	5296145	5296145	52	2	2	2	GCF_023330805.1-RS_2024_06_10	6/10/24	5259	4989	122	na
GCF_023330825.1	PRJNA224116	SAMN16419720	na	28901	28901	Salmonella enterica	0	0	Other	strain=179	na	Complete Genome	Major	Full	5/11/22	ASM2333082v1	Sir Run Run Shaw Hospital, School of Medicine, Zhejiang University	https://ftp.ncbi.nlm.nih.gov/genomes/all/GCF/023/330/825/GCF_023330825.1_ASM2333082v1	haploid	bacteria	5208710	5208710	52	3	3	3	GCF_023330825.1-RS_2024_06_10	6/10/24	5146	4894	123	na
GCF_023330845.1	PRJNA224116	SAMN16419719	na	28901	28901	Salmonella enterica	1	0.018553571	Other	strain=143	na	Complete Genome	Major	Full	5/11/22	ASM2333084v1	Sir Run Run Shaw Hospital, School of Medicine, Zhejiang University	https://ftp.ncbi.nlm.nih.gov/genomes/all/GCF/023/330/845/GCF_023330845.1_ASM2333084v1	haploid	bacteria	5389798	5389798	52	3	3	3	GCF_023330845.1-RS_2024_06_10	6/10/24	5370	5089	123	na
GCF_023330865.1	PRJNA224116	SAMN16419718	na	28901	28901	Salmonella enterica	1	0.019940048	Other	strain=137	na	Complete Genome	Major	Full	5/11/22	ASM2333086v1	Sir Run Run Shaw Hospital, School of Medicine, Zhejiang University	https://ftp.ncbi.nlm.nih.gov/genomes/all/GCF/023/330/865/GCF_023330865.1_ASM2333086v1	haploid	bacteria	5015033	5015033	52	3	3	3	GCF_023330865.1-RS_2024_06_10	6/10/24	4934	4699	123	na
GCF_023330885.1	PRJNA224116	SAMN16419717	na	28901	28901	Salmonella enterica	0	0	Other	strain=131	na	Complete Genome	Major	Full	5/11/22	ASM2333088v1	Sir Run Run Shaw Hospital, School of Medicine, Zhejiang University	https://ftp.ncbi.nlm.nih.gov/genomes/all/GCF/023/330/885/GCF_023330885.1_ASM2333088v1	haploid	bacteria	5227029	5227029	52	2	2	2	GCF_023330885.1-RS_2024_06_10	6/10/24	5156	4908	123	na
GCF_023330905.1	PRJNA224116	SAMN16419716	na	28901	28901	Salmonella enterica	1	0.018579318	Other	strain=2	na	Complete Genome	Major	Full	5/11/22	ASM2333090v1	Sir Run Run Shaw Hospital, School of Medicine, Zhejiang University	https://ftp.ncbi.nlm.nih.gov/genomes/all/GCF/023/330/905/GCF_023330905.1_ASM2333090v1	haploid	bacteria	5382329	5382329	52	6	6	6	GCF_023330905.1-RS_2024_06_10	6/10/24	5317	5050	123	na
GCF_023333675.1	PRJNA224116	SAMN21379547	na	208224	208224	Enterobacter kobei	0	0	Other	strain=11743-yvys	na	Complete Genome	Major	Full	4/18/22	ASM2333367v1	Sir Run Run Shaw Hospital	https://ftp.ncbi.nlm.nih.gov/genomes/all/GCF/023/333/675/GCF_023333675.1_ASM2333367v1	haploid	bacteria	5494734	5494734	54	5	5	5	GCF_023333675.1-RS_2024_04_06	4/6/24	5381	5129	117	35307563
GCF_023337295.3	PRJNA224116	SAMN27412262	na	1843581	1843581	Xanthomonas nasturtii	1	0.020298086	Other	strain=8853	na	Complete Genome	Major	Full	9/6/24	ASM2333729v3	University of Exeter	https://ftp.ncbi.nlm.nih.gov/genomes/all/GCF/023/337/295/GCF_023337295.3_ASM2333729v3	haploid	bacteria	4926573	4926573	64.5	1	1	1	GCF_023337295.3-RS_2024_09_11	9/11/24	4286	3973	110	na
GCF_023337365.3	PRJNA224116	SAMN27412259	na	1843581	1843581	Xanthomonas nasturtii	8	0.165609286	Other	strain=10053	na	Complete Genome	Major	Full	8/27/24	ASM2333736v3	University of Exeter	https://ftp.ncbi.nlm.nih.gov/genomes/all/GCF/023/337/365/GCF_023337365.3_ASM2333736v3	haploid	bacteria	4830647	4830647	64.5	1	1	1	GCF_023337365.3-RS_2024_09_04	9/4/24	4226	3915	108	na
GCF_023347215.1	PRJNA224116	SAMN26145752	na	1590	1590	Lactiplantibacillus plantarum	5	0.15636219	Other	strain=VHProbi V38	na	Complete Genome	Major	Full	5/12/22	ASM2334721v1	Nutrition &Health Technology Center	https://ftp.ncbi.nlm.nih.gov/genomes/all/GCF/023/347/215/GCF_023347215.1_ASM2334721v1	haploid	bacteria	3197704	3197704	44.5	9	9	9	GCF_023347215.1-RS_2024_05_19	5/19/24	3061	2912	90	na
GCF_023347235.1	PRJNA224116	SAMN26934703	na	2929494	2929494	Faecalibacterium sp. I4-1-79	0	0	Other	strain=I4-1-79	na	Complete Genome	Major	Full	5/12/22	ASM2334723v1	AgResearch	https://ftp.ncbi.nlm.nih.gov/genomes/all/GCF/023/347/235/GCF_023347235.1_ASM2334723v1	haploid	bacteria	3227950	3227950	56	1	1	1	NCBI Prokaryotic Genome Annotation Pipeline (PGAP)	2/3/24	3197	3047	88	na
GCF_023347255.1	PRJNA224116	SAMN26934704	na	2929495	2929495	Faecalibacterium sp. I4-3-84	2	0.064114668	Other	strain=I4-3-84	na	Complete Genome	Major	Full	5/12/22	ASM2334725v1	AgResearch	https://ftp.ncbi.nlm.nih.gov/genomes/all/GCF/023/347/255/GCF_023347255.1_ASM2334725v1	haploid	bacteria	3119411	3119411	55.5	1	1	1	NCBI Prokaryotic Genome Annotation Pipeline (PGAP)	2/3/24	3125	2956	87	na
GCF_023347275.1	PRJNA224116	SAMN26934702	na	2929493	2929493	Faecalibacterium sp. I3-3-89	0	0	Other	strain=I3-3-89	na	Complete Genome	Major	Full	5/12/22	ASM2334727v1	AgResearch	https://ftp.ncbi.nlm.nih.gov/genomes/all/GCF/023/347/275/GCF_023347275.1_ASM2334727v1	haploid	bacteria	2816187	2816187	58	1	1	1	NCBI Prokaryotic Genome Annotation Pipeline (PGAP)	2/3/24	2729	2584	85	na
GCF_023347295.1	PRJNA224116	SAMN26934701	na	2929492	2929492	Faecalibacterium sp. I3-3-33	0	0	Other	strain=I3-3-33	na	Complete Genome	Major	Full	5/12/22	ASM2334729v1	AgResearch	https://ftp.ncbi.nlm.nih.gov/genomes/all/GCF/023/347/295/GCF_023347295.1_ASM2334729v1	haploid	bacteria	2994777	2994777	56.5	1	1	1	NCBI Prokaryotic Genome Annotation Pipeline (PGAP)	2/3/24	2803	2681	85	na
GCF_023347315.1	PRJNA224116	SAMN26934699	na	2929490	2929490	Faecalibacterium sp. I2-3-92	1	0.033744977	Other	strain=I2-3-92	na	Complete Genome	Major	Full	5/12/22	ASM2334731v1	AgResearch	https://ftp.ncbi.nlm.nih.gov/genomes/all/GCF/023/347/315/GCF_023347315.1_ASM2334731v1	haploid	bacteria	2963404	2963404	57	1	1	1	NCBI Prokaryotic Genome Annotation Pipeline (PGAP)	2/3/24	2928	2800	88	na
GCF_023347335.1	PRJNA224116	SAMN26934698	na	2929489	2929489	Faecalibacterium sp. IP-3-29	1	0.033310427	Other	strain=IP-3-29	na	Complete Genome	Major	Full	5/12/22	ASM2334733v1	AgResearch	https://ftp.ncbi.nlm.nih.gov/genomes/all/GCF/023/347/335/GCF_023347335.1_ASM2334733v1	haploid	bacteria	3002063	3002063	57	1	1	1	NCBI Prokaryotic Genome Annotation Pipeline (PGAP)	2/3/24	2885	2765	86	na
GCF_023347355.1	PRJNA224116	SAMN26934697	na	2929488	2929488	Faecalibacterium sp. IP-1-18	0	0	Other	strain=IP-1-18	na	Complete Genome	Major	Full	5/12/22	ASM2334735v1	AgResearch	https://ftp.ncbi.nlm.nih.gov/genomes/all/GCF/023/347/355/GCF_023347355.1_ASM2334735v1	haploid	bacteria	3038545	3038545	56	1	1	1	NCBI Prokaryotic Genome Annotation Pipeline (PGAP)	2/3/24	2884	2760	86	na
GCF_023347535.1	PRJNA224116	SAMN26934700	na	2929491	2929491	Faecalibacterium wellingii	3	0.108057993	Other	strain=HTF-F	na	Complete Genome	Major	Full	5/12/22	ASM2334753v1	AgResearch	https://ftp.ncbi.nlm.nih.gov/genomes/all/GCF/023/347/535/GCF_023347535.1_ASM2334753v1	haploid	bacteria	2776287	2776287	56.5	1	1	1	NCBI Prokaryotic Genome Annotation Pipeline (PGAP)	2/3/24	2628	2507	87	na
GCF_023347665.1	PRJNA224116	SAMN25087048	na	573	573	Klebsiella pneumoniae	0	0	Other	strain=hvK2115	na	Complete Genome	Major	Full	5/12/22	ASM2334766v1	Nantong university	https://ftp.ncbi.nlm.nih.gov/genomes/all/GCF/023/347/665/GCF_023347665.1_ASM2334766v1	haploid	bacteria	5478817	5478817	57	2	2	2	GCF_023347665.1-RS_2024_06_10	6/10/24	5351	5066	121	na
GCF_023347685.1	PRJNA224116	SAMN25087049	na	573	573	Klebsiella pneumoniae	1	0.017504138	Other	strain=CRK3022	na	Complete Genome	Major	Full	5/12/22	ASM2334768v1	Nantong university	https://ftp.ncbi.nlm.nih.gov/genomes/all/GCF/023/347/685/GCF_023347685.1_ASM2334768v1	haploid	bacteria	5712935	5712935	57	3	3	3	GCF_023347685.1-RS_2024_06_10	6/10/24	5568	5274	125	na
GCF_023347705.1	PRJNA224116	SAMN27783523	reference genome	938288	938288	Fenollaria massiliensis	2	0.124232322	Other	strain=C0061C2	na	Complete Genome	Major	Full	5/12/22	ASM2334770v1	University of Maryland Baltimore	https://ftp.ncbi.nlm.nih.gov/genomes/all/GCF/023/347/705/GCF_023347705.1_ASM2334770v1	haploid	bacteria	1609887	1609887	34.5	1	1	1	GCF_023347705.1-RS_2024_05_19	5/19/24	1515	1439	64	na
GCF_023347725.1	PRJNA224116	SAMN27783522	na	46507	46507	Ezakiella coagulans	7	0.352329781	Other	strain=C0061C1	na	Complete Genome	Major	Full	5/12/22	ASM2334772v1	University of Maryland Baltimore	https://ftp.ncbi.nlm.nih.gov/genomes/all/GCF/023/347/725/GCF_023347725.1_ASM2334772v1	haploid	bacteria	1986775	1986775	35.5	1	1	1	GCF_023347725.1-RS_2024_05_19	5/19/24	1911	1803	62	na
GCF_023348385.1	PRJNA224116	SAMN24805850	na	1590	1590	Lactiplantibacillus plantarum	4	0.12212797	Other	strain=LPC904	na	Complete Genome	Major	Full	5/12/22	ASM2334838v1	University College Cork	https://ftp.ncbi.nlm.nih.gov/genomes/all/GCF/023/348/385/GCF_023348385.1_ASM2334838v1	haploid	bacteria	3275253	3275253	44.5	1	1	1	GCF_023348385.1-RS_2024_05_19	5/19/24	3127	3003	87	na
GCF_023348465.1	PRJNA224116	SAMN24806220	na	1590	1590	Lactiplantibacillus plantarum	2	0.062378926	Other	strain=LPIMC513	na	Complete Genome	Major	Full	5/12/22	ASM2334846v1	University College Cork	https://ftp.ncbi.nlm.nih.gov/genomes/all/GCF/023/348/465/GCF_023348465.1_ASM2334846v1	haploid	bacteria	3206211	3206211	44.5	1	1	1	GCF_023348465.1-RS_2024_05_19	5/19/24	3066	2942	94	na
GCF_023348525.1	PRJNA224116	SAMN24806561	na	1590	1590	Lactiplantibacillus plantarum	2	0.061106224	Other	strain=LPT52	na	Complete Genome	Major	Full	5/12/22	ASM2334852v1	University College Cork	https://ftp.ncbi.nlm.nih.gov/genomes/all/GCF/023/348/525/GCF_023348525.1_ASM2334852v1	haploid	bacteria	3272989	3272989	44.5	1	1	1	GCF_023348525.1-RS_2024_05_19	5/19/24	3085	2972	88	na
GCF_023360975.1	PRJNA224116	SAMN24114688	na	470	470	Acinetobacter baumannii	3	0.07080423	Other	strain=6080	na	Complete Genome	Major	Full	5/13/22	ASM2336097v1	Peking University People's Hospital	https://ftp.ncbi.nlm.nih.gov/genomes/all/GCF/023/360/975/GCF_023360975.1_ASM2336097v1	haploid	bacteria	4237035	4237035	39	1	1	1	GCF_023360975.1-RS_2024_05_21	5/21/24	4194	3995	98	na
GCF_023360995.1	PRJNA224116	SAMN24114687	na	470	470	Acinetobacter baumannii	5	0.122204481	Other	strain=5955	na	Complete Genome	Major	Full	5/13/22	ASM2336099v1	Peking University People's Hospital	https://ftp.ncbi.nlm.nih.gov/genomes/all/GCF/023/360/995/GCF_023360995.1_ASM2336099v1	haploid	bacteria	4091503	4091503	39	2	2	2	GCF_023360995.1-RS_2024_05_21	5/21/24	3951	3747	96	na
GCF_023361015.1	PRJNA224116	SAMN24114686	na	470	470	Acinetobacter baumannii	3	0.072531938	Other	strain=5847	na	Complete Genome	Major	Full	5/13/22	ASM2336101v1	Peking University People's Hospital	https://ftp.ncbi.nlm.nih.gov/genomes/all/GCF/023/361/015/GCF_023361015.1_ASM2336101v1	haploid	bacteria	4136109	4136109	39	2	2	2	GCF_023361015.1-RS_2024_05_21	5/21/24	3974	3763	96	na
GCF_023361035.1	PRJNA224116	SAMN24114685	na	470	470	Acinetobacter baumannii	3	0.072361693	Other	strain=5846	na	Complete Genome	Major	Full	5/13/22	ASM2336103v1	Peking University People's Hospital	https://ftp.ncbi.nlm.nih.gov/genomes/all/GCF/023/361/035/GCF_023361035.1_ASM2336103v1	haploid	bacteria	4145840	4145840	39	2	2	2	GCF_023361035.1-RS_2024_05_21	5/21/24	4016	3799	97	na
GCF_023361055.1	PRJNA224116	SAMN24114684	na	470	470	Acinetobacter baumannii	3	0.072223859	Other	strain=5840	na	Complete Genome	Major	Full	5/13/22	ASM2336105v1	Peking University People's Hospital	https://ftp.ncbi.nlm.nih.gov/genomes/all/GCF/023/361/055/GCF_023361055.1_ASM2336105v1	haploid	bacteria	4153752	4153752	39	2	2	2	GCF_023361055.1-RS_2024_05_21	5/21/24	4050	3825	95	na
GCF_023361075.1	PRJNA224116	SAMN24114683	na	470	470	Acinetobacter baumannii	3	0.071928285	Other	strain=5839	na	Complete Genome	Major	Full	5/13/22	ASM2336107v1	Peking University People's Hospital	https://ftp.ncbi.nlm.nih.gov/genomes/all/GCF/023/361/075/GCF_023361075.1_ASM2336107v1	haploid	bacteria	4170821	4170821	39	2	2	2	GCF_023361075.1-RS_2024_05_21	5/21/24	4078	3886	97	na
GCF_023361095.1	PRJNA224116	SAMN24114679	na	470	470	Acinetobacter baumannii	5	0.123715187	Other	strain=5773	na	Complete Genome	Major	Full	5/13/22	ASM2336109v1	Peking University People's Hospital	https://ftp.ncbi.nlm.nih.gov/genomes/all/GCF/023/361/095/GCF_023361095.1_ASM2336109v1	haploid	bacteria	4041541	4041541	39	3	3	3	GCF_023361095.1-RS_2024_05_21	5/21/24	3938	3732	96	na
GCF_023361115.1	PRJNA224116	SAMN24114680	na	470	470	Acinetobacter baumannii	3	0.074734208	Other	strain=5779	na	Complete Genome	Major	Full	5/13/22	ASM2336111v1	Peking University People's Hospital	https://ftp.ncbi.nlm.nih.gov/genomes/all/GCF/023/361/115/GCF_023361115.1_ASM2336111v1	haploid	bacteria	4014226	4014226	39	1	1	1	GCF_023361115.1-RS_2024_05_21	5/21/24	3862	3671	95	na
GCF_023361135.1	PRJNA224116	SAMN24114678	na	470	470	Acinetobacter baumannii	3	0.072540128	Other	strain=5771	na	Complete Genome	Major	Full	5/13/22	ASM2336113v1	Peking University People's Hospital	https://ftp.ncbi.nlm.nih.gov/genomes/all/GCF/023/361/135/GCF_023361135.1_ASM2336113v1	haploid	bacteria	4135642	4135642	39	2	2	2	GCF_023361135.1-RS_2024_05_21	5/21/24	3986	3803	96	na
GCF_023361155.1	PRJNA224116	SAMN24114677	na	470	470	Acinetobacter baumannii	2	0.048134279	Other	strain=5769	na	Complete Genome	Major	Full	5/13/22	ASM2336115v1	Peking University People's Hospital	https://ftp.ncbi.nlm.nih.gov/genomes/all/GCF/023/361/155/GCF_023361155.1_ASM2336115v1	haploid	bacteria	4155043	4155043	39	2	2	2	GCF_023361155.1-RS_2024_05_21	5/21/24	4024	3835	96	na
GCF_023361175.1	PRJNA224116	SAMN24114676	na	470	470	Acinetobacter baumannii	2	0.047892824	Other	strain=5768	na	Complete Genome	Major	Full	5/13/22	ASM2336117v1	Peking University People's Hospital	https://ftp.ncbi.nlm.nih.gov/genomes/all/GCF/023/361/175/GCF_023361175.1_ASM2336117v1	haploid	bacteria	4175991	4175991	39	2	2	2	GCF_023361175.1-RS_2024_05_21	5/21/24	4047	3827	96	na
GCF_023361195.1	PRJNA224116	SAMN24114675	na	470	470	Acinetobacter baumannii	3	0.072212107	Other	strain=5767	na	Complete Genome	Major	Full	5/13/22	ASM2336119v1	Peking University People's Hospital	https://ftp.ncbi.nlm.nih.gov/genomes/all/GCF/023/361/195/GCF_023361195.1_ASM2336119v1	haploid	bacteria	4154428	4154428	39	2	2	2	GCF_023361195.1-RS_2024_05_21	5/21/24	4040	3818	96	na
GCF_023361215.1	PRJNA224116	SAMN24114674	na	470	470	Acinetobacter baumannii	3	0.074665666	Other	strain=5765	na	Complete Genome	Major	Full	5/13/22	ASM2336121v1	Peking University People's Hospital	https://ftp.ncbi.nlm.nih.gov/genomes/all/GCF/023/361/215/GCF_023361215.1_ASM2336121v1	haploid	bacteria	4017911	4017911	39	1	1	1	GCF_023361215.1-RS_2024_05_21	5/21/24	3885	3699	96	na
GCF_023361235.1	PRJNA224116	SAMN24114673	na	470	470	Acinetobacter baumannii	3	0.072602555	Other	strain=5761	na	Complete Genome	Major	Full	5/13/22	ASM2336123v1	Peking University People's Hospital	https://ftp.ncbi.nlm.nih.gov/genomes/all/GCF/023/361/235/GCF_023361235.1_ASM2336123v1	haploid	bacteria	4132086	4132086	39	2	2	2	GCF_023361235.1-RS_2024_05_21	5/21/24	4032	3853	96	na
GCF_023361255.1	PRJNA224116	SAMN24114672	na	470	470	Acinetobacter baumannii	3	0.070639411	Other	strain=5760	na	Complete Genome	Major	Full	5/13/22	ASM2336125v1	Peking University People's Hospital	https://ftp.ncbi.nlm.nih.gov/genomes/all/GCF/023/361/255/GCF_023361255.1_ASM2336125v1	haploid	bacteria	4246921	4246921	39	3	3	3	GCF_023361255.1-RS_2024_05_21	5/21/24	4135	3928	97	na
GCF_023361275.1	PRJNA224116	SAMN24114671	na	470	470	Acinetobacter baumannii	6	0.1412446	Other	strain=5759	na	Complete Genome	Major	Full	5/13/22	ASM2336127v1	Peking University People's Hospital	https://ftp.ncbi.nlm.nih.gov/genomes/all/GCF/023/361/275/GCF_023361275.1_ASM2336127v1	haploid	bacteria	4247950	4247950	39	4	4	4	GCF_023361275.1-RS_2024_05_21	5/21/24	4153	3975	97	na
GCF_023361815.1	PRJNA224116	SAMN24114670	na	470	470	Acinetobacter baumannii	7	0.170622509	Other	strain=5745	na	Complete Genome	Major	Full	5/13/22	ASM2336181v1	Peking University People's Hospital	https://ftp.ncbi.nlm.nih.gov/genomes/all/GCF/023/361/815/GCF_023361815.1_ASM2336181v1	haploid	bacteria	4102624	4102624	39	3	3	3	GCF_023361815.1-RS_2024_05_21	5/21/24	3962	3764	96	na
GCF_023361835.1	PRJNA224116	SAMN24114669	na	470	470	Acinetobacter baumannii	3	0.072620815	Other	strain=5741	na	Complete Genome	Major	Full	5/13/22	ASM2336183v1	Peking University People's Hospital	https://ftp.ncbi.nlm.nih.gov/genomes/all/GCF/023/361/835/GCF_023361835.1_ASM2336183v1	haploid	bacteria	4131047	4131047	39	3	3	3	GCF_023361835.1-RS_2024_05_21	5/21/24	4023	3834	96	na
GCF_023361855.1	PRJNA224116	SAMN24114668	na	470	470	Acinetobacter baumannii	3	0.071530076	Other	strain=5740	na	Complete Genome	Major	Full	5/13/22	ASM2336185v1	Peking University People's Hospital	https://ftp.ncbi.nlm.nih.gov/genomes/all/GCF/023/361/855/GCF_023361855.1_ASM2336185v1	haploid	bacteria	4194040	4194040	39	2	2	2	GCF_023361855.1-RS_2024_05_21	5/21/24	4077	3857	97	na
GCF_023361875.1	PRJNA224116	SAMN24114667	na	470	470	Acinetobacter baumannii	3	0.07187135	Other	strain=5736	na	Complete Genome	Major	Full	5/13/22	ASM2336187v1	Peking University People's Hospital	https://ftp.ncbi.nlm.nih.gov/genomes/all/GCF/023/361/875/GCF_023361875.1_ASM2336187v1	haploid	bacteria	4174125	4174125	39	2	2	2	GCF_023361875.1-RS_2024_05_21	5/21/24	4068	3884	97	na
GCF_023361895.1	PRJNA224116	SAMN24114666	na	470	470	Acinetobacter baumannii	3	0.071135561	Other	strain=5734	na	Complete Genome	Major	Full	5/13/22	ASM2336189v1	Peking University People's Hospital	https://ftp.ncbi.nlm.nih.gov/genomes/all/GCF/023/361/895/GCF_023361895.1_ASM2336189v1	haploid	bacteria	4217300	4217300	39	3	3	3	GCF_023361895.1-RS_2024_05_21	5/21/24	4099	3916	97	na
GCF_023361915.1	PRJNA224116	SAMN24114665	na	470	470	Acinetobacter baumannii	3	0.07158109	Other	strain=5732	na	Complete Genome	Major	Full	5/13/22	ASM2336191v1	Peking University People's Hospital	https://ftp.ncbi.nlm.nih.gov/genomes/all/GCF/023/361/915/GCF_023361915.1_ASM2336191v1	haploid	bacteria	4191051	4191051	39	2	2	2	GCF_023361915.1-RS_2024_05_21	5/21/24	4054	3860	96	na
GCF_023361935.1	PRJNA224116	SAMN24114664	na	470	470	Acinetobacter baumannii	3	0.073193243	Other	strain=5729	na	Complete Genome	Major	Full	5/13/22	ASM2336193v1	Peking University People's Hospital	https://ftp.ncbi.nlm.nih.gov/genomes/all/GCF/023/361/935/GCF_023361935.1_ASM2336193v1	haploid	bacteria	4098739	4098739	39	2	2	2	GCF_023361935.1-RS_2024_05_21	5/21/24	3975	3788	96	na
GCF_023361955.1	PRJNA224116	SAMN24114663	na	470	470	Acinetobacter baumannii	3	0.072447214	Other	strain=5689	na	Complete Genome	Major	Full	5/13/22	ASM2336195v1	Peking University People's Hospital	https://ftp.ncbi.nlm.nih.gov/genomes/all/GCF/023/361/955/GCF_023361955.1_ASM2336195v1	haploid	bacteria	4140946	4140946	39	3	3	3	GCF_023361955.1-RS_2024_05_21	5/21/24	3983	3793	96	na
GCF_023361975.1	PRJNA224116	SAMN24114662	na	470	470	Acinetobacter baumannii	3	0.075905496	Other	strain=5685	na	Complete Genome	Major	Full	5/13/22	ASM2336197v1	Peking University People's Hospital	https://ftp.ncbi.nlm.nih.gov/genomes/all/GCF/023/361/975/GCF_023361975.1_ASM2336197v1	haploid	bacteria	3952283	3952283	39	1	1	1	GCF_023361975.1-RS_2024_05_21	5/21/24	3781	3602	95	na
GCF_023361995.1	PRJNA224116	SAMN24114661	na	470	470	Acinetobacter baumannii	3	0.070685165	Other	strain=5683	na	Complete Genome	Major	Full	5/13/22	ASM2336199v1	Peking University People's Hospital	https://ftp.ncbi.nlm.nih.gov/genomes/all/GCF/023/361/995/GCF_023361995.1_ASM2336199v1	haploid	bacteria	4244172	4244172	39	3	3	3	GCF_023361995.1-RS_2024_05_21	5/21/24	4131	3941	97	na
GCF_023362015.1	PRJNA224116	SAMN24114660	na	470	470	Acinetobacter baumannii	3	0.074546756	Other	strain=5679	na	Complete Genome	Major	Full	5/13/22	ASM2336201v1	Peking University People's Hospital	https://ftp.ncbi.nlm.nih.gov/genomes/all/GCF/023/362/015/GCF_023362015.1_ASM2336201v1	haploid	bacteria	4024320	4024320	39	2	2	2	GCF_023362015.1-RS_2024_05_21	5/21/24	3892	3696	95	na
GCF_023362035.1	PRJNA224116	SAMN24114658	na	470	470	Acinetobacter baumannii	4	0.100927549	Other	strain=5672	na	Complete Genome	Major	Full	5/13/22	ASM2336203v1	Peking University People's Hospital	https://ftp.ncbi.nlm.nih.gov/genomes/all/GCF/023/362/035/GCF_023362035.1_ASM2336203v1	haploid	bacteria	3963239	3963239	39	2	2	2	GCF_023362035.1-RS_2024_05_21	5/21/24	3821	3623	96	na
GCF_023362055.1	PRJNA224116	SAMN24114657	na	470	470	Acinetobacter baumannii	3	0.072541444	Other	strain=5671	na	Complete Genome	Major	Full	5/13/22	ASM2336205v1	Peking University People's Hospital	https://ftp.ncbi.nlm.nih.gov/genomes/all/GCF/023/362/055/GCF_023362055.1_ASM2336205v1	haploid	bacteria	4135567	4135567	39	3	3	3	GCF_023362055.1-RS_2024_05_21	5/21/24	4033	3852	97	na
GCF_023362075.1	PRJNA224116	SAMN24114656	na	470	470	Acinetobacter baumannii	3	0.072460618	Other	strain=5670	na	Complete Genome	Major	Full	5/13/22	ASM2336207v1	Peking University People's Hospital	https://ftp.ncbi.nlm.nih.gov/genomes/all/GCF/023/362/075/GCF_023362075.1_ASM2336207v1	haploid	bacteria	4140180	4140180	39	2	2	2	GCF_023362075.1-RS_2024_05_21	5/21/24	4001	3798	97	na
GCF_023362095.1	PRJNA224116	SAMN24114655	na	470	470	Acinetobacter baumannii	3	0.072165241	Other	strain=5669	na	Complete Genome	Major	Full	5/13/22	ASM2336209v1	Peking University People's Hospital	https://ftp.ncbi.nlm.nih.gov/genomes/all/GCF/023/362/095/GCF_023362095.1_ASM2336209v1	haploid	bacteria	4157126	4157126	39	2	2	2	GCF_023362095.1-RS_2024_05_21	5/21/24	4029	3742	97	na
GCF_023362115.1	PRJNA224116	SAMN24114654	na	470	470	Acinetobacter baumannii	4	0.097873095	Other	strain=5666	na	Complete Genome	Major	Full	5/13/22	ASM2336211v1	Peking University People's Hospital	https://ftp.ncbi.nlm.nih.gov/genomes/all/GCF/023/362/115/GCF_023362115.1_ASM2336211v1	haploid	bacteria	4086925	4086925	39	4	4	4	GCF_023362115.1-RS_2024_05_21	5/21/24	3988	3811	95	na
GCF_023362135.1	PRJNA224116	SAMN24114652	na	470	470	Acinetobacter baumannii	3	0.07250382	Other	strain=5664	na	Complete Genome	Major	Full	5/13/22	ASM2336213v1	Peking University People's Hospital	https://ftp.ncbi.nlm.nih.gov/genomes/all/GCF/023/362/135/GCF_023362135.1_ASM2336213v1	haploid	bacteria	4137713	4137713	39	2	2	2	GCF_023362135.1-RS_2024_05_21	5/21/24	4011	3817	95	na
GCF_023362155.1	PRJNA224116	SAMN24114651	na	470	470	Acinetobacter baumannii	3	0.072503628	Other	strain=5663	na	Complete Genome	Major	Full	5/13/22	ASM2336215v1	Peking University People's Hospital	https://ftp.ncbi.nlm.nih.gov/genomes/all/GCF/023/362/155/GCF_023362155.1_ASM2336215v1	haploid	bacteria	4137724	4137724	39	2	2	2	GCF_023362155.1-RS_2024_05_21	5/21/24	4016	3820	95	na
GCF_023362175.1	PRJNA224116	SAMN24114649	na	470	470	Acinetobacter baumannii	3	0.074940235	Other	strain=5656	na	Complete Genome	Major	Full	5/13/22	ASM2336217v1	Peking University People's Hospital	https://ftp.ncbi.nlm.nih.gov/genomes/all/GCF/023/362/175/GCF_023362175.1_ASM2336217v1	haploid	bacteria	4003190	4003190	39	2	2	2	GCF_023362175.1-RS_2024_05_21	5/21/24	3836	3665	93	na
GCF_023362195.1	PRJNA224116	SAMN24114648	na	470	470	Acinetobacter baumannii	4	0.095752858	Other	strain=5653	na	Complete Genome	Major	Full	5/13/22	ASM2336219v1	Peking University People's Hospital	https://ftp.ncbi.nlm.nih.gov/genomes/all/GCF/023/362/195/GCF_023362195.1_ASM2336219v1	haploid	bacteria	4177421	4177421	39	3	3	3	GCF_023362195.1-RS_2024_05_21	5/21/24	4051	3873	94	na
GCF_023362215.1	PRJNA224116	SAMN24114647	na	470	470	Acinetobacter baumannii	3	0.074946582	Other	strain=5651	na	Complete Genome	Major	Full	5/13/22	ASM2336221v1	Peking University People's Hospital	https://ftp.ncbi.nlm.nih.gov/genomes/all/GCF/023/362/215/GCF_023362215.1_ASM2336221v1	haploid	bacteria	4002851	4002851	39	2	2	2	GCF_023362215.1-RS_2024_05_21	5/21/24	3848	3672	95	na
GCF_023362235.1	PRJNA224116	SAMN24114646	na	470	470	Acinetobacter baumannii	4	0.09604365	Other	strain=5634	na	Complete Genome	Major	Full	5/13/22	ASM2336223v1	Peking University People's Hospital	https://ftp.ncbi.nlm.nih.gov/genomes/all/GCF/023/362/235/GCF_023362235.1_ASM2336223v1	haploid	bacteria	4164773	4164773	39	2	2	2	GCF_023362235.1-RS_2024_05_21	5/21/24	4042	3833	97	na
GCF_023362255.1	PRJNA224116	SAMN24114645	na	470	470	Acinetobacter baumannii	3	0.072111831	Other	strain=5626	na	Complete Genome	Major	Full	5/13/22	ASM2336225v1	Peking University People's Hospital	https://ftp.ncbi.nlm.nih.gov/genomes/all/GCF/023/362/255/GCF_023362255.1_ASM2336225v1	haploid	bacteria	4160205	4160205	39.5	2	2	2	GCF_023362255.1-RS_2024_05_21	5/21/24	4052	3874	96	na
GCF_023362275.1	PRJNA224116	SAMN24114644	na	470	470	Acinetobacter baumannii	3	0.070613424	Other	strain=5388	na	Complete Genome	Major	Full	5/13/22	ASM2336227v1	Peking University People's Hospital	https://ftp.ncbi.nlm.nih.gov/genomes/all/GCF/023/362/275/GCF_023362275.1_ASM2336227v1	haploid	bacteria	4248484	4248484	39	3	3	3	GCF_023362275.1-RS_2024_05_21	5/21/24	4127	3932	92	na
GCF_023369715.1	PRJNA224116	SAMN28044975	na	1423	1423	Bacillus subtilis	0	0	Other	strain=S16	na	Complete Genome	Major	Full	5/14/22	ASM2336971v1	Hebei Agriculture University	https://ftp.ncbi.nlm.nih.gov/genomes/all/GCF/023/369/715/GCF_023369715.1_ASM2336971v1	haploid	bacteria	4058498	4058498	44	1	1	1	GCF_023369715.1-RS_2024_06_11	6/11/24	4176	3958	118	na
GCF_023369735.1	PRJNA224116	SAMN24252904	na	562	562	Escherichia coli	0	0	Other	strain=DC5_C10	na	Chromosome	Major	Full	5/14/22	ASM2336973v1	University of Wisconsin-Milwaukee	https://ftp.ncbi.nlm.nih.gov/genomes/all/GCF/023/369/735/GCF_023369735.1_ASM2336973v1	haploid	bacteria	4764972	4764872	51	1	1	1	GCF_023369735.1-RS_2024_06_11	6/11/24	4589	4335	117	na
GCF_023370075.1	PRJNA224116	SAMN27928391	na	2939437	2939437	Deinococcus sp. QL22	3	0.047183276	Other	strain=QL22	na	Complete Genome	Major	Full	5/15/22	ASM2337007v1	Northwest Institute of Eco-Environment and Resources Chinese Academy of Sciences	https://ftp.ncbi.nlm.nih.gov/genomes/all/GCF/023/370/075/GCF_023370075.1_ASM2337007v1	haploid	bacteria	6358185	6358185	61.5	11	11	11	GCF_023370075.1-RS_2024_08_25	8/25/24	6427	6140	76	na
GCF_023370095.1	PRJNA224116	SAMN28099229	na	414	414	Methylococcus capsulatus	1	0.031376516	Other	strain=MIR	na	Complete Genome	Major	Full	5/15/22	ASM2337009v1	Research Center of Biotechnology RAS	https://ftp.ncbi.nlm.nih.gov/genomes/all/GCF/023/370/095/GCF_023370095.1_ASM2337009v1	haploid	bacteria	3187097	3187097	63.5	1	1	1	GCF_023370095.1-RS_2024_05_21	5/21/24	2968	2874	57	na
GCF_023370115.1	PRJNA224116	SAMN28097950	na	1729695	1729695	Gulosibacter sediminis	1	0.036384117	Other	strain=ACHW.36C	na	Complete Genome	Major	Full	5/15/22	ASM2337011v1	The Independent Schools Foundation Academy	https://ftp.ncbi.nlm.nih.gov/genomes/all/GCF/023/370/115/GCF_023370115.1_ASM2337011v1	haploid	bacteria	2748452	2748452	67.5	1	1	1	GCF_023370115.1-RS_2024_06_11	6/11/24	2548	2462	55	na
GCF_023370135.1	PRJNA224116	SAMN28152302	na	562	562	Escherichia coli	3	0.05607898	Other	strain=2-1	na	Complete Genome	Major	Full	5/15/22	ASM2337013v1	Northwest A&F University	https://ftp.ncbi.nlm.nih.gov/genomes/all/GCF/023/370/135/GCF_023370135.1_ASM2337013v1	haploid	bacteria	5349598	5349598	50.5	5	5	5	NCBI Prokaryotic Genome Annotation Pipeline (PGAP)	1/24/24	5278	4893	119	na
GCF_023370155.1	PRJNA224116	SAMN28097544	na	1590	1590	Lactiplantibacillus plantarum	5	0.150831474	Other	strain=JB-1	na	Complete Genome	Major	Full	5/15/22	ASM2337015v1	Nanjing Agricultural University	https://ftp.ncbi.nlm.nih.gov/genomes/all/GCF/023/370/155/GCF_023370155.1_ASM2337015v1	haploid	bacteria	3314958	3314958	44.5	6	6	6	GCF_023370155.1-RS_2024_05_21	5/21/24	3136	2994	91	na
GCF_023370175.1	PRJNA224116	SAMN28157183	na	562	562	Escherichia coli	2	0.040957815	Other	strain=SH21PTE31	na	Complete Genome	Major	Full	5/15/22	ASM2337017v1	Yangzhou University	https://ftp.ncbi.nlm.nih.gov/genomes/all/GCF/023/370/175/GCF_023370175.1_ASM2337017v1	haploid	bacteria	4883073	4883073	51	5	5	5	GCF_023370175.1-RS_2024_06_11	6/11/24	4805	4459	118	na
GCF_023373485.1	PRJNA224116	SAMN28054740	na	492670	492670	Bacillus velezensis	5	0.120257553	Other	strain=N3	na	Complete Genome	Major	Full	5/16/22	ASM2337348v1	Fujian Agriculture and Forestry University	https://ftp.ncbi.nlm.nih.gov/genomes/all/GCF/023/373/485/GCF_023373485.1_ASM2337348v1	haploid	bacteria	4157743	4157743	46	1	1	1	GCF_023373485.1-RS_2024_05_21	5/21/24	4182	3979	118	na
GCF_023373505.1	PRJNA224116	SAMN28111796	na	72000	72000	Kocuria rhizophila	1	0.036601774	Other	strain=Noodlococcus	na	Complete Genome	Major	Full	5/16/22	ASM2337350v1	University of Birmingham	https://ftp.ncbi.nlm.nih.gov/genomes/all/GCF/023/373/505/GCF_023373505.1_ASM2337350v1	haploid	bacteria	2732108	2732108	70.5	1	1	1	GCF_023373505.1-RS_2024_03_29	3/29/24	2407	2332	58	na
GCF_023373525.1	PRJNA224116	SAMN28166466	reference genome	2942909	2942909	Brachybacterium kimchii	1	0.022996573	Other	strain=CBA3104	na	Complete Genome	Major	Full	5/16/22	ASM2337352v1	World Institute of Kimchi	https://ftp.ncbi.nlm.nih.gov/genomes/all/GCF/023/373/525/GCF_023373525.1_ASM2337352v1	haploid	bacteria	4348474	4348474	71.5	2	2	2	GCF_023373525.1-RS_2024_05_21	5/21/24	3958	3839	100	na
GCF_023373545.1	PRJNA224116	SAMN20856063	na	573	573	Klebsiella pneumoniae	1	0.018062964	Other	strain=AR8416	na	Complete Genome	Major	Full	5/16/22	ASM2337354v1	Sir Run Run Shaw Hospital, Collage of Medicine, Zhejiang University	https://ftp.ncbi.nlm.nih.gov/genomes/all/GCF/023/373/545/GCF_023373545.1_ASM2337354v1	haploid	bacteria	5536190	5536190	57	5	5	5	GCF_023373545.1-RS_2024_05_16	5/16/24	5457	5203	130	35323031
GCF_023373565.1	PRJNA224116	SAMN20856570	na	1463165	1463165	Klebsiella quasipneumoniae	1	0.017359493	Other	strain=AR8538	na	Complete Genome	Major	Full	5/16/22	ASM2337356v1	Sir Run Run Shaw Hospital, Collage of Medicine, Zhejiang University	https://ftp.ncbi.nlm.nih.gov/genomes/all/GCF/023/373/565/GCF_023373565.1_ASM2337356v1	haploid	bacteria	5760537	5760537	57.5	5	5	5	GCF_023373565.1-RS_2024_04_03	4/3/24	5588	5288	122	35323031
GCF_023373585.1	PRJNA224116	SAMN23063185	na	562	562	Escherichia coli	3	0.054473174	Other	strain=EFF60	na	Complete Genome	Major	Full	5/16/22	ASM2337358v1	Chinese Academy of Sciences	https://ftp.ncbi.nlm.nih.gov/genomes/all/GCF/023/373/585/GCF_023373585.1_ASM2337358v1	haploid	bacteria	5507298	5507298	50.5	4	4	4	NCBI Prokaryotic Genome Annotation Pipeline (PGAP)	1/7/24	5396	5018	123	35452730
GCF_023373605.1	PRJNA224116	SAMN23429463	na	2652721	2652721	Agarivorans sp. B2Z047	10	0.188720443	Other	strain=B2Z047	na	Complete Genome	Major	Full	5/16/22	ASM2337360v1	Shandong University at Weihai	https://ftp.ncbi.nlm.nih.gov/genomes/all/GCF/023/373/605/GCF_023373605.1_ASM2337360v1	haploid	bacteria	5298843	5298843	44	1	1	1	GCF_023373605.1-RS_2024_08_27	8/27/24	4924	4768	118	35447927
GCF_023373625.1	PRJNA224116	SAMN20348567	na	87883	87883	Burkholderia multivorans	7	0.108708768	Other	strain=2007Ycf278	na	Complete Genome	Major	Full	5/16/22	ASM2337362v1	University Hospital Muenster	https://ftp.ncbi.nlm.nih.gov/genomes/all/GCF/023/373/625/GCF_023373625.1_ASM2337362v1	haploid	bacteria	6439223	6439223	67	3	3	3	GCF_023373625.1-RS_2024_04_02	4/2/24	5941	5742	85	35512733
GCF_023373645.1	PRJNA224116	SAMN20348566	na	87883	87883	Burkholderia multivorans	7	0.108708886	Other	strain=2006Ycf877	na	Complete Genome	Major	Full	5/16/22	ASM2337364v1	University Hospital Muenster	https://ftp.ncbi.nlm.nih.gov/genomes/all/GCF/023/373/645/GCF_023373645.1_ASM2337364v1	haploid	bacteria	6439216	6439216	67	3	3	3	GCF_023373645.1-RS_2024_04_02	4/2/24	5943	5745	85	35512733
GCF_023373665.1	PRJNA224116	SAMN20348565	na	87883	87883	Burkholderia multivorans	6	0.095104662	Other	strain=2005Ycf971III	na	Complete Genome	Major	Full	5/16/22	ASM2337366v1	University Hospital Muenster	https://ftp.ncbi.nlm.nih.gov/genomes/all/GCF/023/373/665/GCF_023373665.1_ASM2337366v1	haploid	bacteria	6308839	6308839	67	3	3	3	GCF_023373665.1-RS_2024_03_30	3/30/24	5756	5592	86	35512733
GCF_023373685.1	PRJNA224116	SAMN20348562	na	87883	87883	Burkholderia multivorans	6	0.095105551	Other	strain=2004Ycf1069VI	na	Complete Genome	Major	Full	5/16/22	ASM2337368v1	University Hospital Muenster	https://ftp.ncbi.nlm.nih.gov/genomes/all/GCF/023/373/685/GCF_023373685.1_ASM2337368v1	haploid	bacteria	6308780	6308780	67	3	3	3	GCF_023373685.1-RS_2024_03_30	3/30/24	5760	5600	86	35512733
GCF_023373705.1	PRJNA224116	SAMN20348561	na	87883	87883	Burkholderia multivorans	6	0.095139392	Other	strain=2003Ycf875II	na	Chromosome	Major	Full	5/16/22	ASM2337370v1	University Hospital Muenster	https://ftp.ncbi.nlm.nih.gov/genomes/all/GCF/023/373/705/GCF_023373705.1_ASM2337370v1	haploid	bacteria	6306536	6306436	67	3	3	3	GCF_023373705.1-RS_2024_04_02	4/2/24	5785	5587	85	35512733
GCF_023373725.1	PRJNA224116	SAMN20348560	na	60552	60552	Burkholderia vietnamiensis	24	0.363284858	Other	strain=2003Ycf867	na	Complete Genome	Major	Full	5/16/22	ASM2337372v1	University Hospital Muenster	https://ftp.ncbi.nlm.nih.gov/genomes/all/GCF/023/373/725/GCF_023373725.1_ASM2337372v1	haploid	bacteria	6606386	6606386	67	4	4	4	GCF_023373725.1-RS_2024_04_03	4/3/24	5891	5702	91	35512733
GCF_023373745.1	PRJNA224116	SAMN25263541	na	1280	1280	Staphylococcus aureus	4	0.141031092	Other	strain=N12HSA28	na	Complete Genome	Major	Full	5/16/22	ASM2337374v1	Zhejiang University	https://ftp.ncbi.nlm.nih.gov/genomes/all/GCF/023/373/745/GCF_023373745.1_ASM2337374v1	haploid	bacteria	2836254	2836254	33	2	2	2	GCF_023373745.1-RS_2024_06_11	6/11/24	2802	2653	82	35332834
GCF_023373765.1	PRJNA224116	SAMN26687403	na	1354	1354	Enterococcus hirae	0	0	Other	strain=GDIAS-5	na	Complete Genome	Major	Full	5/16/22	ASM2337376v1	Guangdong Academy of Agricultural Sciences	https://ftp.ncbi.nlm.nih.gov/genomes/all/GCF/023/373/765/GCF_023373765.1_ASM2337376v1	haploid	bacteria	2886574	2886574	37	2	2	2	GCF_023373765.1-RS_2024_05_21	5/21/24	2758	2563	90	35452978
GCF_023373785.1	PRJNA224116	SAMN27032230	reference genome	323284	323284	Alcaligenes aquatilis	1	0.025371065	Other	strain=AS1	na	Complete Genome	Major	Full	5/16/22	ASM2337378v1	Institute of Microbiology, Chinese Academy of Sciences	https://ftp.ncbi.nlm.nih.gov/genomes/all/GCF/023/373/785/GCF_023373785.1_ASM2337378v1	haploid	bacteria	3941498	3941498	56	1	1	1	GCF_023373785.1-RS_2024_05_21	5/21/24	3603	3518	71	35439558
GCF_023374165.1	PRJNA224116	SAMN27722566	na	573	573	Klebsiella pneumoniae	5	0.086134647	Other	strain=4	na	Complete Genome	Major	Full	5/16/22	ASM2337416v1	Walter Reed Army Institute of Research	https://ftp.ncbi.nlm.nih.gov/genomes/all/GCF/023/374/165/GCF_023374165.1_ASM2337416v1	haploid	bacteria	5804865	5804865	57	5	5	5	GCF_023374165.1-RS_2024_06_11	6/11/24	5667	5373	121	na
GCF_023374185.1	PRJNA224116	SAMN27722567	na	573	573	Klebsiella pneumoniae	5	0.08618642	Other	strain=5	na	Complete Genome	Major	Full	5/16/22	ASM2337418v1	Walter Reed Army Institute of Research	https://ftp.ncbi.nlm.nih.gov/genomes/all/GCF/023/374/185/GCF_023374185.1_ASM2337418v1	haploid	bacteria	5801378	5801378	57	4	4	4	GCF_023374185.1-RS_2024_06_11	6/11/24	5668	5374	121	na
GCF_023374205.1	PRJNA224116	SAMN27722573	na	573	573	Klebsiella pneumoniae	5	0.086136458	Other	strain=11	na	Complete Genome	Major	Full	5/16/22	ASM2337420v1	Walter Reed Army Institute of Research	https://ftp.ncbi.nlm.nih.gov/genomes/all/GCF/023/374/205/GCF_023374205.1_ASM2337420v1	haploid	bacteria	5804743	5804743	57	5	5	5	GCF_023374205.1-RS_2024_06_11	6/11/24	5668	5378	121	na
GCF_023374225.1	PRJNA224116	SAMN27722574	na	573	573	Klebsiella pneumoniae	3	0.054006519	Other	strain=12	na	Complete Genome	Major	Full	5/16/22	ASM2337422v1	Walter Reed Army Institute of Research	https://ftp.ncbi.nlm.nih.gov/genomes/all/GCF/023/374/225/GCF_023374225.1_ASM2337422v1	haploid	bacteria	5554885	5554885	57	3	3	3	GCF_023374225.1-RS_2024_06_11	6/11/24	5407	5133	120	na
GCF_023374245.1	PRJNA224116	SAMN27722563	na	573	573	Klebsiella pneumoniae	5	0.08614836	Other	strain=1	na	Complete Genome	Major	Full	5/16/22	ASM2337424v1	Walter Reed Army Institute of Research	https://ftp.ncbi.nlm.nih.gov/genomes/all/GCF/023/374/245/GCF_023374245.1_ASM2337424v1	haploid	bacteria	5803941	5803941	57	6	6	6	GCF_023374245.1-RS_2024_06_11	6/11/24	5667	5378	121	na
GCF_023374275.1	PRJNA224116	SAMN27966081	na	881260	881260	Enterobacter bugandensis	0	0	Other	strain=CMCC(B)45301	na	Complete Genome	Major	Full	5/16/22	ASM2337427v1	Shenyang Agricultural University	https://ftp.ncbi.nlm.nih.gov/genomes/all/GCF/023/374/275/GCF_023374275.1_ASM2337427v1	haploid	bacteria	4713163	4713163	56	2	2	2	GCF_023374275.1-RS_2024_03_29	3/29/24	4504	4335	113	na
GCF_023374295.1	PRJNA224116	SAMN22863581	na	1406	1406	Paenibacillus polymyxa	1	0.017332398	Other	strain=MEZ6	na	Complete Genome	Major	Full	5/16/22	ASM2337429v1	Central China Normal University	https://ftp.ncbi.nlm.nih.gov/genomes/all/GCF/023/374/295/GCF_023374295.1_ASM2337429v1	haploid	bacteria	5769542	5769542	45.5	1	1	1	GCF_023374295.1-RS_2024_03_30	3/30/24	5008	4797	157	35510156
GCF_023374315.1	PRJNA224116	SAMN20348620	na	87883	87883	Burkholderia multivorans	5	0.079821443	Other	strain=2020Y71628512IV	na	Complete Genome	Major	Full	5/16/22	ASM2337431v1	University Hospital Muenster	https://ftp.ncbi.nlm.nih.gov/genomes/all/GCF/023/374/315/GCF_023374315.1_ASM2337431v1	haploid	bacteria	6263981	6263981	67	3	3	3	GCF_023374315.1-RS_2024_05_31	5/31/24	5702	5532	85	35512733
GCF_023374335.1	PRJNA224116	SAMN20348617	na	95486	95486	Burkholderia cenocepacia	5	0.065352105	Other	strain=2019Y71443953II	na	Complete Genome	Major	Full	5/16/22	ASM2337433v1	University Hospital Muenster	https://ftp.ncbi.nlm.nih.gov/genomes/all/GCF/023/374/335/GCF_023374335.1_ASM2337433v1	haploid	bacteria	7650863	7650863	67.5	3	3	3	GCF_023374335.1-RS_2024_05_31	5/31/24	6979	6818	91	35512733
GCF_023374355.1	PRJNA224116	SAMN20348615	na	87883	87883	Burkholderia multivorans	4	0.062667233	Other	strain=2019Y71421880II	na	Complete Genome	Major	Full	5/16/22	ASM2337435v1	University Hospital Muenster	https://ftp.ncbi.nlm.nih.gov/genomes/all/GCF/023/374/355/GCF_023374355.1_ASM2337435v1	haploid	bacteria	6382921	6382921	67	3	3	3	GCF_023374355.1-RS_2024_05_31	5/31/24	5862	5650	86	35512733
GCF_023374375.1	PRJNA224116	SAMN20348614	na	87883	87883	Burkholderia multivorans	7	0.103643053	Other	strain=2019Y71417852IX	na	Complete Genome	Major	Full	5/16/22	ASM2337437v1	University Hospital Muenster	https://ftp.ncbi.nlm.nih.gov/genomes/all/GCF/023/374/375/GCF_023374375.1_ASM2337437v1	haploid	bacteria	6753950	6753950	67	4	4	4	GCF_023374375.1-RS_2024_04_06	4/6/24	6138	5962	86	35512733
GCF_023374395.1	PRJNA224116	SAMN20348612	na	87883	87883	Burkholderia multivorans	6	0.095682762	Other	strain=2019Y60005016V	na	Complete Genome	Major	Full	5/16/22	ASM2337439v1	University Hospital Muenster	https://ftp.ncbi.nlm.nih.gov/genomes/all/GCF/023/374/395/GCF_023374395.1_ASM2337439v1	haploid	bacteria	6270722	6270722	67	3	3	3	GCF_023374395.1-RS_2024_03_31	3/31/24	5706	5541	86	35512733
GCF_023374415.1	PRJNA224116	SAMN20348609	na	87883	87883	Burkholderia multivorans	7	0.103665002	Other	strain=2017Y71087112III	na	Complete Genome	Major	Full	5/16/22	ASM2337441v1	University Hospital Muenster	https://ftp.ncbi.nlm.nih.gov/genomes/all/GCF/023/374/415/GCF_023374415.1_ASM2337441v1	haploid	bacteria	6752520	6752520	67	4	4	4	GCF_023374415.1-RS_2024_04_06	4/6/24	6134	5959	86	35512733
GCF_023374435.1	PRJNA224116	SAMN20348608	na	87883	87883	Burkholderia multivorans	9	0.133613248	Other	strain=2017Y71079786	na	Complete Genome	Major	Full	5/16/22	ASM2337443v1	University Hospital Muenster	https://ftp.ncbi.nlm.nih.gov/genomes/all/GCF/023/374/435/GCF_023374435.1_ASM2337443v1	haploid	bacteria	6735859	6735859	67	3	3	3	GCF_023374435.1-RS_2024_04_02	4/2/24	6140	5952	87	35512733
GCF_023374455.1	PRJNA224116	SAMN20348607	na	87883	87883	Burkholderia multivorans	7	0.11194213	Other	strain=2017Y71078597II	na	Complete Genome	Major	Full	5/16/22	ASM2337445v1	University Hospital Muenster	https://ftp.ncbi.nlm.nih.gov/genomes/all/GCF/023/374/455/GCF_023374455.1_ASM2337445v1	haploid	bacteria	6253231	6253231	67	3	3	3	GCF_023374455.1-RS_2024_05_31	5/31/24	5725	5511	85	35512733
GCF_023374475.1	PRJNA224116	SAMN20348603	na	292	292	Burkholderia cepacia	25	0.294135987	Other	strain=2017Y70952565VI	na	Complete Genome	Major	Full	5/16/22	ASM2337447v1	University Hospital Muenster	https://ftp.ncbi.nlm.nih.gov/genomes/all/GCF/023/374/475/GCF_023374475.1_ASM2337447v1	haploid	bacteria	8499470	8499470	66.5	2	2	2	GCF_023374475.1-RS_2024_05_31	5/31/24	7776	7529	91	35512733
GCF_023374495.1	PRJNA224116	SAMN20348601	na	87883	87883	Burkholderia multivorans	10	0.159322967	Other	strain=2016Y70910410I	na	Complete Genome	Major	Full	5/16/22	ASM2337449v1	University Hospital Muenster	https://ftp.ncbi.nlm.nih.gov/genomes/all/GCF/023/374/495/GCF_023374495.1_ASM2337449v1	haploid	bacteria	6276559	6276559	67	3	3	3	GCF_023374495.1-RS_2024_05_31	5/31/24	5744	5537	87	35512733
GCF_023374515.1	PRJNA224116	SAMN20348600	na	87883	87883	Burkholderia multivorans	6	0.093728223	Other	strain=2016Y70888756VI	na	Complete Genome	Major	Full	5/16/22	ASM2337451v1	University Hospital Muenster	https://ftp.ncbi.nlm.nih.gov/genomes/all/GCF/023/374/515/GCF_023374515.1_ASM2337451v1	haploid	bacteria	6401487	6401487	67	4	4	4	GCF_023374515.1-RS_2024_05_31	5/31/24	5888	5708	85	35512733
GCF_023374535.1	PRJNA224116	SAMN20348598	na	87883	87883	Burkholderia multivorans	7	0.109738904	Other	strain=2016Y70836300	na	Complete Genome	Major	Full	5/16/22	ASM2337453v1	University Hospital Muenster	https://ftp.ncbi.nlm.nih.gov/genomes/all/GCF/023/374/535/GCF_023374535.1_ASM2337453v1	haploid	bacteria	6378777	6378777	67	3	3	3	GCF_023374535.1-RS_2024_05_31	5/31/24	5840	5633	85	35512733
GCF_023374555.1	PRJNA224116	SAMN20348596	na	87883	87883	Burkholderia multivorans	14	0.216149085	Other	strain=2015Y70709107II	na	Chromosome	Major	Full	5/16/22	ASM2337455v1	University Hospital Muenster	https://ftp.ncbi.nlm.nih.gov/genomes/all/GCF/023/374/555/GCF_023374555.1_ASM2337455v1	haploid	bacteria	6477011	6476911	67	4	4	4	GCF_023374555.1-RS_2024_04_03	4/3/24	5932	5690	85	35512733
GCF_023374575.1	PRJNA224116	SAMN20348594	na	87883	87883	Burkholderia multivorans	9	0.135965936	Other	strain=2015Y70629342III	na	Complete Genome	Major	Full	5/16/22	ASM2337457v1	University Hospital Muenster	https://ftp.ncbi.nlm.nih.gov/genomes/all/GCF/023/374/575/GCF_023374575.1_ASM2337457v1	haploid	bacteria	6619305	6619305	67	3	3	3	GCF_023374575.1-RS_2024_04_02	4/2/24	6138	5917	85	35512733
GCF_023374595.1	PRJNA224116	SAMN20348593	na	87883	87883	Burkholderia multivorans	7	0.103664772	Other	strain=2014Y70532416II	na	Complete Genome	Major	Full	5/16/22	ASM2337459v1	University Hospital Muenster	https://ftp.ncbi.nlm.nih.gov/genomes/all/GCF/023/374/595/GCF_023374595.1_ASM2337459v1	haploid	bacteria	6752535	6752535	67	4	4	4	GCF_023374595.1-RS_2024_04_06	4/6/24	6136	5963	86	35512733
GCF_023374615.1	PRJNA224116	SAMN20348592	na	87883	87883	Burkholderia multivorans	7	0.111941951	Other	strain=2014Y70522077	na	Complete Genome	Major	Full	5/16/22	ASM2337461v1	University Hospital Muenster	https://ftp.ncbi.nlm.nih.gov/genomes/all/GCF/023/374/615/GCF_023374615.1_ASM2337461v1	haploid	bacteria	6253241	6253241	67	3	3	3	GCF_023374615.1-RS_2024_05_31	5/31/24	5728	5516	85	35512733
GCF_023374635.1	PRJNA224116	SAMN20348591	na	87883	87883	Burkholderia multivorans	7	0.110237123	Other	strain=2014Y70518672I	na	Complete Genome	Major	Full	5/16/22	ASM2337463v1	University Hospital Muenster	https://ftp.ncbi.nlm.nih.gov/genomes/all/GCF/023/374/635/GCF_023374635.1_ASM2337463v1	haploid	bacteria	6349948	6349948	67	3	3	3	GCF_023374635.1-RS_2024_05_31	5/31/24	5806	5607	85	35512733
GCF_023374655.1	PRJNA224116	SAMN20348590	na	87883	87883	Burkholderia multivorans	7	0.112194698	Other	strain=2014Y70439247	na	Complete Genome	Major	Full	5/16/22	ASM2337465v1	University Hospital Muenster	https://ftp.ncbi.nlm.nih.gov/genomes/all/GCF/023/374/655/GCF_023374655.1_ASM2337465v1	haploid	bacteria	6239154	6239154	67	3	3	3	GCF_023374655.1-RS_2024_05_31	5/31/24	5715	5506	85	35512733
GCF_023374675.1	PRJNA224116	SAMN20348582	na	292	292	Burkholderia cepacia	23	0.270149386	Other	strain=2011Ycf793I	na	Complete Genome	Major	Full	5/16/22	ASM2337467v1	University Hospital Muenster	https://ftp.ncbi.nlm.nih.gov/genomes/all/GCF/023/374/675/GCF_023374675.1_ASM2337467v1	haploid	bacteria	8513808	8513808	66.5	3	3	3	GCF_023374675.1-RS_2024_05_31	5/31/24	7790	7569	91	35512733
GCF_023374695.1	PRJNA224116	SAMN20348581	na	87883	87883	Burkholderia multivorans	8	0.125679435	Other	strain=2011Ycf521III	na	Complete Genome	Major	Full	5/16/22	ASM2337469v1	University Hospital Muenster	https://ftp.ncbi.nlm.nih.gov/genomes/all/GCF/023/374/695/GCF_023374695.1_ASM2337469v1	haploid	bacteria	6365401	6365401	67	4	4	4	GCF_023374695.1-RS_2024_04_03	4/3/24	5804	5596	86	35512733
GCF_023374715.1	PRJNA224116	SAMN20348580	na	292	292	Burkholderia cepacia	23	0.270507401	Other	strain=2011Ycf427V	na	Complete Genome	Major	Full	5/16/22	ASM2337471v1	University Hospital Muenster	https://ftp.ncbi.nlm.nih.gov/genomes/all/GCF/023/374/715/GCF_023374715.1_ASM2337471v1	haploid	bacteria	8502540	8502540	66.5	3	3	3	GCF_023374715.1-RS_2024_05_31	5/31/24	7780	7560	91	35512733
GCF_023374735.1	PRJNA224116	SAMN20348578	na	87883	87883	Burkholderia multivorans	8	0.125128022	Other	strain=2010Ycf635	na	Complete Genome	Major	Full	5/16/22	ASM2337473v1	University Hospital Muenster	https://ftp.ncbi.nlm.nih.gov/genomes/all/GCF/023/374/735/GCF_023374735.1_ASM2337473v1	haploid	bacteria	6393452	6393452	67	4	4	4	GCF_023374735.1-RS_2024_04_03	4/3/24	5838	5638	86	35512733
GCF_023374755.1	PRJNA224116	SAMN20348577	na	87883	87883	Burkholderia multivorans	6	0.095082733	Other	strain=2010Ycf576V	na	Complete Genome	Major	Full	5/16/22	ASM2337475v1	University Hospital Muenster	https://ftp.ncbi.nlm.nih.gov/genomes/all/GCF/023/374/755/GCF_023374755.1_ASM2337475v1	haploid	bacteria	6310294	6310294	67	3	3	3	GCF_023374755.1-RS_2024_03_30	3/30/24	5761	5599	86	35512733
GCF_023374775.1	PRJNA224116	SAMN20348576	na	87883	87883	Burkholderia multivorans	14	0.214257948	Other	strain=2010Ycf503	na	Complete Genome	Major	Full	5/16/22	ASM2337477v1	University Hospital Muenster	https://ftp.ncbi.nlm.nih.gov/genomes/all/GCF/023/374/775/GCF_023374775.1_ASM2337477v1	haploid	bacteria	6534180	6534180	67	6	6	6	GCF_023374775.1-RS_2024_04_03	4/3/24	5985	5760	85	35512733
GCF_023374795.1	PRJNA224116	SAMN20348575	na	87883	87883	Burkholderia multivorans	7	0.109876707	Other	strain=2010Ycf41	na	Complete Genome	Major	Full	5/16/22	ASM2337479v1	University Hospital Muenster	https://ftp.ncbi.nlm.nih.gov/genomes/all/GCF/023/374/795/GCF_023374795.1_ASM2337479v1	haploid	bacteria	6370777	6370777	67	3	3	3	GCF_023374795.1-RS_2024_05_31	5/31/24	5832	5624	85	35512733
GCF_023374815.1	PRJNA224116	SAMN20348574	na	87883	87883	Burkholderia multivorans	6	0.094481702	Other	strain=2010Ycf31III	na	Complete Genome	Major	Full	5/16/22	ASM2337481v1	University Hospital Muenster	https://ftp.ncbi.nlm.nih.gov/genomes/all/GCF/023/374/815/GCF_023374815.1_ASM2337481v1	haploid	bacteria	6350436	6350436	67	3	3	3	GCF_023374815.1-RS_2024_03_29	3/29/24	5826	5653	86	35512733
GCF_023374835.1	PRJNA224116	SAMN20348572	na	95486	95486	Burkholderia cenocepacia	5	0.065343479	Other	strain=2009Ycf95III	na	Complete Genome	Major	Full	5/16/22	ASM2337483v1	University Hospital Muenster	https://ftp.ncbi.nlm.nih.gov/genomes/all/GCF/023/374/835/GCF_023374835.1_ASM2337483v1	haploid	bacteria	7651873	7651873	67.5	3	3	3	GCF_023374835.1-RS_2024_05_31	5/31/24	6977	6826	91	35512733
GCF_023374855.1	PRJNA224116	SAMN20348570	na	95486	95486	Burkholderia cenocepacia	5	0.065342915	Other	strain=2008Ycf657	na	Complete Genome	Major	Full	5/16/22	ASM2337485v1	University Hospital Muenster	https://ftp.ncbi.nlm.nih.gov/genomes/all/GCF/023/374/855/GCF_023374855.1_ASM2337485v1	haploid	bacteria	7651939	7651939	67.5	3	3	3	GCF_023374855.1-RS_2024_05_31	5/31/24	6976	6825	91	35512733
GCF_023374875.1	PRJNA224116	SAMN20348569	na	87883	87883	Burkholderia multivorans	7	0.103665125	Other	strain=2008Ycf542	na	Complete Genome	Major	Full	5/16/22	ASM2337487v1	University Hospital Muenster	https://ftp.ncbi.nlm.nih.gov/genomes/all/GCF/023/374/875/GCF_023374875.1_ASM2337487v1	haploid	bacteria	6752512	6752512	67	4	4	4	GCF_023374875.1-RS_2024_04_06	4/6/24	6138	5964	86	35512733
GCF_023374895.1	PRJNA224116	SAMN20348568	na	87883	87883	Burkholderia multivorans	7	0.111854232	Other	strain=2007Ycf875II	na	Complete Genome	Major	Full	5/16/22	ASM2337489v1	University Hospital Muenster	https://ftp.ncbi.nlm.nih.gov/genomes/all/GCF/023/374/895/GCF_023374895.1_ASM2337489v1	haploid	bacteria	6258145	6258145	67	2	2	2	GCF_023374895.1-RS_2024_05_31	5/31/24	5731	5533	85	35512733
GCF_023374915.1	PRJNA224116	SAMN24404972	na	546	546	Citrobacter freundii	2	0.036448834	Other	strain=Cf7308	na	Complete Genome	Major	Full	5/16/22	ASM2337491v1	Beijing Tsinghua Changgung Hospital	https://ftp.ncbi.nlm.nih.gov/genomes/all/GCF/023/374/915/GCF_023374915.1_ASM2337491v1	haploid	bacteria	5487144	5487144	51.5	3	3	3	NCBI Prokaryotic Genome Annotation Pipeline (PGAP)	1/24/24	5377	5132	120	35510156
GCF_023374935.1	PRJNA224116	SAMN24404971	reference genome	1639133	1639133	Citrobacter portucalensis	1	0.018661392	Other	strain=Cf7303	na	Complete Genome	Major	Full	5/16/22	ASM2337493v1	Beijing Tsinghua Changgung Hospital	https://ftp.ncbi.nlm.nih.gov/genomes/all/GCF/023/374/935/GCF_023374935.1_ASM2337493v1	haploid	bacteria	5358657	5358657	52	3	3	3	GCF_023374935.1-RS_2024_03_28	3/28/24	5183	4977	116	35510156
GCF_023374975.1	PRJNA224116	SAMN19606589	na	487821	56448	Xanthomonas arboricola pv. corylina	3	0.059040939	Other	strain=IVIA 3978	na	Complete Genome	Major	Full	5/16/22	ASM2337497v1	INIA	https://ftp.ncbi.nlm.nih.gov/genomes/all/GCF/023/374/975/GCF_023374975.1_ASM2337497v1	haploid	bacteria	5081220	5081220	65.5	2	2	2	GCF_023374975.1-RS_2024_05_06	5/6/24	4354	4100	96	35522570
GCF_023374995.1	PRJNA224116	SAMN19654001	na	487821	56448	Xanthomonas arboricola pv. corylina	3	0.057429545	Other	strain=CFBP 1846	na	Complete Genome	Major	Full	5/16/22	ASM2337499v1	INIA	https://ftp.ncbi.nlm.nih.gov/genomes/all/GCF/023/374/995/GCF_023374995.1_ASM2337499v1	haploid	bacteria	5223792	5223792	65.5	1	1	1	GCF_023374995.1-RS_2024_05_06	5/6/24	4488	4230	98	35522570
GCF_023375015.1	PRJNA224116	SAMN19654031	na	69929	56448	Xanthomonas arboricola pv. pruni	3	0.058281138	Other	strain=IVIA 2626.1	na	Complete Genome	Major	Full	5/16/22	ASM2337501v1	INIA	https://ftp.ncbi.nlm.nih.gov/genomes/all/GCF/023/375/015/GCF_023375015.1_ASM2337501v1	haploid	bacteria	5147463	5147463	65.5	2	2	2	GCF_023375015.1-RS_2024_05_12	5/12/24	4426	4140	97	35522570
GCF_023375035.1	PRJNA224116	SAMN19658355	na	195709	56448	Xanthomonas arboricola pv. juglandis	3	0.056909172	Other	strain=IVIA 1317	na	Complete Genome	Major	Full	5/16/22	ASM2337503v1	INIA	https://ftp.ncbi.nlm.nih.gov/genomes/all/GCF/023/375/035/GCF_023375035.1_ASM2337503v1	haploid	bacteria	5271558	5271558	65.5	1	1	1	GCF_023375035.1-RS_2024_05_12	5/12/24	4502	4269	99	35522570
GCF_023375055.1	PRJNA224116	SAMN19658716	na	195709	56448	Xanthomonas arboricola pv. juglandis	3	0.056897699	Other	strain=IVIA 2499	na	Complete Genome	Major	Full	5/16/22	ASM2337505v1	INIA	https://ftp.ncbi.nlm.nih.gov/genomes/all/GCF/023/375/055/GCF_023375055.1_ASM2337505v1	haploid	bacteria	5272621	5272621	65.5	1	1	1	GCF_023375055.1-RS_2024_05_12	5/12/24	4508	4275	99	35522570
GCF_023375075.1	PRJNA224116	SAMN19686937	na	69929	56448	Xanthomonas arboricola pv. pruni	1	0.019499985	Other	strain=CITA 33	na	Complete Genome	Major	Full	5/16/22	ASM2337507v1	INIA	https://ftp.ncbi.nlm.nih.gov/genomes/all/GCF/023/375/075/GCF_023375075.1_ASM2337507v1	haploid	bacteria	5128209	5128209	65.5	2	2	2	GCF_023375075.1-RS_2024_05_06	5/6/24	4410	4116	97	35522570
GCF_023375105.1	PRJNA224116	SAMN21499763	na	302911	28025	Bifidobacterium animalis subsp. lactis	1	0.051667998	Other	strain=BLa80	na	Complete Genome	Major	Full	5/16/22	ASM2337510v1	Jiangsu Wecare Biotechnology Co., Ltd	https://ftp.ncbi.nlm.nih.gov/genomes/all/GCF/023/375/105/GCF_023375105.1_ASM2337510v1	haploid	bacteria	1935434	1935434	60.5	1	1	1	GCF_023375105.1-RS_2024_05_31	5/31/24	1617	1542	64	na
GCF_023375135.1	PRJNA224116	SAMN23371896	na	574727	574727	Bradyrhizobium sp. C-145	3	0.031480955	Other	strain=C-145	na	Complete Genome	Major	Full	5/16/22	ASM2337513v1	UNRC	https://ftp.ncbi.nlm.nih.gov/genomes/all/GCF/023/375/135/GCF_023375135.1_ASM2337513v1	haploid	bacteria	9529571	9529571	63	1	1	1	GCF_023375135.1-RS_2024_05_16	5/16/24	8987	8541	56	35852335
GCF_023375155.1	PRJNA224116	SAMN23424493	na	1354	1354	Enterococcus hirae	0	0	Other	strain=S2-7	na	Complete Genome	Major	Full	5/16/22	ASM2337515v1	University of Zurich	https://ftp.ncbi.nlm.nih.gov/genomes/all/GCF/023/375/155/GCF_023375155.1_ASM2337515v1	haploid	bacteria	2737392	2737392	37	4	4	4	GCF_023375155.1-RS_2024_05_21	5/21/24	2585	2409	90	na
GCF_023375175.1	PRJNA224116	SAMN23424492	na	1354	1354	Enterococcus hirae	2	0.071084295	Other	strain=S46-3	na	Complete Genome	Major	Full	5/16/22	ASM2337517v1	University of Zurich	https://ftp.ncbi.nlm.nih.gov/genomes/all/GCF/023/375/175/GCF_023375175.1_ASM2337517v1	haploid	bacteria	2813561	2813561	37	4	4	4	GCF_023375175.1-RS_2024_05_21	5/21/24	2681	2499	90	na
GCF_023375205.1	PRJNA224116	SAMN23424489	na	1352	1352	Enterococcus faecium	2	0.072874612	Other	strain=S2-6b	na	Complete Genome	Major	Full	5/16/22	ASM2337520v1	University of Zurich	https://ftp.ncbi.nlm.nih.gov/genomes/all/GCF/023/375/205/GCF_023375205.1_ASM2337520v1	haploid	bacteria	2744440	2744440	38	4	4	4	GCF_023375205.1-RS_2024_05_21	5/21/24	2678	2490	90	na
GCF_023375225.1	PRJNA224116	SAMN23424486	na	1352	1352	Enterococcus faecium	2	0.075094835	Other	strain=S39-7a	na	Complete Genome	Major	Full	5/16/22	ASM2337522v1	University of Zurich	https://ftp.ncbi.nlm.nih.gov/genomes/all/GCF/023/375/225/GCF_023375225.1_ASM2337522v1	haploid	bacteria	2663299	2663299	38	3	3	3	GCF_023375225.1-RS_2024_05_21	5/21/24	2620	2472	91	na
GCF_023375245.1	PRJNA224116	SAMN23424485	na	1351	1351	Enterococcus faecalis	1	0.036010991	Other	strain=S11-6	na	Complete Genome	Major	Full	5/16/22	ASM2337524v1	University of Zurich	https://ftp.ncbi.nlm.nih.gov/genomes/all/GCF/023/375/245/GCF_023375245.1_ASM2337524v1	haploid	bacteria	2776930	2776930	37.5	2	2	2	GCF_023375245.1-RS_2024_05_21	5/21/24	2625	2529	74	na
GCF_023375265.1	PRJNA224116	SAMN23424484	na	1351	1351	Enterococcus faecalis	2	0.06725714	Other	strain=S39-4	na	Complete Genome	Major	Full	5/16/22	ASM2337526v1	University of Zurich	https://ftp.ncbi.nlm.nih.gov/genomes/all/GCF/023/375/265/GCF_023375265.1_ASM2337526v1	haploid	bacteria	2973662	2973662	37.5	3	3	3	GCF_023375265.1-RS_2024_05_21	5/21/24	2947	2798	78	na
GCF_023375285.1	PRJNA224116	SAMN23424483	na	53345	53345	Enterococcus durans	4	0.131283301	Other	strain=S8-3	na	Complete Genome	Major	Full	5/16/22	ASM2337528v1	University of Zurich	https://ftp.ncbi.nlm.nih.gov/genomes/all/GCF/023/375/285/GCF_023375285.1_ASM2337528v1	haploid	bacteria	3046846	3046846	38	3	3	3	GCF_023375285.1-RS_2024_05_21	5/21/24	2866	2708	89	na
GCF_023375305.1	PRJNA224116	SAMN23424747	na	1354	1354	Enterococcus hirae	0	0	Other	strain=697	na	Complete Genome	Major	Full	5/16/22	ASM2337530v1	University of Zurich	https://ftp.ncbi.nlm.nih.gov/genomes/all/GCF/023/375/305/GCF_023375305.1_ASM2337530v1	haploid	bacteria	2791499	2791499	37	3	3	3	GCF_023375305.1-RS_2024_05_21	5/21/24	2635	2453	90	na
GCF_023375325.1	PRJNA224116	SAMN23424745	na	1353	1353	Enterococcus gallinarum	2	0.061176597	Other	strain=674	na	Complete Genome	Major	Full	5/16/22	ASM2337532v1	University of Zurich	https://ftp.ncbi.nlm.nih.gov/genomes/all/GCF/023/375/325/GCF_023375325.1_ASM2337532v1	haploid	bacteria	3269224	3269224	40.5	2	2	2	GCF_023375325.1-RS_2024_03_30	3/30/24	3191	3041	81	na
GCF_023375345.1	PRJNA224116	SAMN23424744	na	1352	1352	Enterococcus faecium	2	0.074955102	Other	strain=1818	na	Complete Genome	Major	Full	5/16/22	ASM2337534v1	University of Zurich	https://ftp.ncbi.nlm.nih.gov/genomes/all/GCF/023/375/345/GCF_023375345.1_ASM2337534v1	haploid	bacteria	2668264	2668264	38	4	4	4	GCF_023375345.1-RS_2024_05_21	5/21/24	2581	2383	91	na
GCF_023375365.1	PRJNA224116	SAMN23424743	na	1352	1352	Enterococcus faecium	0	0	Other	strain=211b	na	Complete Genome	Major	Full	5/16/22	ASM2337536v1	University of Zurich	https://ftp.ncbi.nlm.nih.gov/genomes/all/GCF/023/375/365/GCF_023375365.1_ASM2337536v1	haploid	bacteria	2615808	2615808	38	3	3	3	GCF_023375365.1-RS_2024_05_21	5/21/24	2546	2361	91	na
GCF_023375385.1	PRJNA224116	SAMN23424742	na	1352	1352	Enterococcus faecium	1	0.035713929	Other	strain=264a	na	Complete Genome	Major	Full	5/16/22	ASM2337538v1	University of Zurich	https://ftp.ncbi.nlm.nih.gov/genomes/all/GCF/023/375/385/GCF_023375385.1_ASM2337538v1	haploid	bacteria	2800028	2800028	38	4	4	4	GCF_023375385.1-RS_2024_05_21	5/21/24	2743	2520	90	na
GCF_023375405.1	PRJNA224116	SAMN23424741	na	1352	1352	Enterococcus faecium	2	0.073599358	Other	strain=1525	na	Complete Genome	Major	Full	5/16/22	ASM2337540v1	University of Zurich	https://ftp.ncbi.nlm.nih.gov/genomes/all/GCF/023/375/405/GCF_023375405.1_ASM2337540v1	haploid	bacteria	2717415	2717415	38	4	4	4	GCF_023375405.1-RS_2024_05_21	5/21/24	2644	2422	91	na
GCF_023375425.1	PRJNA224116	SAMN23424740	na	1352	1352	Enterococcus faecium	1	0.033744624	Other	strain=642	na	Complete Genome	Major	Full	5/16/22	ASM2337542v1	University of Zurich	https://ftp.ncbi.nlm.nih.gov/genomes/all/GCF/023/375/425/GCF_023375425.1_ASM2337542v1	haploid	bacteria	2963435	2963435	38	3	3	3	GCF_023375425.1-RS_2024_05_21	5/21/24	2902	2711	93	na
GCF_023375445.1	PRJNA224116	SAMN23424739	na	1352	1352	Enterococcus faecium	2	0.074848198	Other	strain=237	na	Complete Genome	Major	Full	5/16/22	ASM2337544v1	University of Zurich	https://ftp.ncbi.nlm.nih.gov/genomes/all/GCF/023/375/445/GCF_023375445.1_ASM2337544v1	haploid	bacteria	2672075	2672075	38	3	3	3	GCF_023375445.1-RS_2024_05_21	5/21/24	2621	2460	91	na
GCF_023375465.1	PRJNA224116	SAMN23424737	na	1351	1351	Enterococcus faecalis	1	0.034470266	Other	strain=661	na	Complete Genome	Major	Full	5/16/22	ASM2337546v1	University of Zurich	https://ftp.ncbi.nlm.nih.gov/genomes/all/GCF/023/375/465/GCF_023375465.1_ASM2337546v1	haploid	bacteria	2901051	2901051	37.5	4	4	4	GCF_023375465.1-RS_2024_05_21	5/21/24	2831	2711	77	na
GCF_023375485.1	PRJNA224116	SAMN23424736	na	1351	1351	Enterococcus faecalis	3	0.099643277	Other	strain=732	na	Complete Genome	Major	Full	5/16/22	ASM2337548v1	University of Zurich	https://ftp.ncbi.nlm.nih.gov/genomes/all/GCF/023/375/485/GCF_023375485.1_ASM2337548v1	haploid	bacteria	3010740	3010740	37.5	4	4	4	GCF_023375485.1-RS_2024_05_21	5/21/24	2986	2821	79	na
GCF_023375505.1	PRJNA224116	SAMN23424735	na	1351	1351	Enterococcus faecalis	1	0.035410238	Other	strain=249	na	Complete Genome	Major	Full	5/16/22	ASM2337550v1	University of Zurich	https://ftp.ncbi.nlm.nih.gov/genomes/all/GCF/023/375/505/GCF_023375505.1_ASM2337550v1	haploid	bacteria	2824042	2824042	37.5	1	1	1	GCF_023375505.1-RS_2024_05_21	5/21/24	2717	2604	76	na
GCF_023375525.1	PRJNA224116	SAMN23424734	na	1351	1351	Enterococcus faecalis	2	0.06786033	Other	strain=705	na	Complete Genome	Major	Full	5/16/22	ASM2337552v1	University of Zurich	https://ftp.ncbi.nlm.nih.gov/genomes/all/GCF/023/375/525/GCF_023375525.1_ASM2337552v1	haploid	bacteria	2947230	2947230	37.5	2	2	2	GCF_023375525.1-RS_2024_05_21	5/21/24	2843	2715	77	na
GCF_023375545.1	PRJNA224116	SAMN23424733	na	1351	1351	Enterococcus faecalis	1	0.036282614	Other	strain=1521	na	Complete Genome	Major	Full	5/16/22	ASM2337554v1	University of Zurich	https://ftp.ncbi.nlm.nih.gov/genomes/all/GCF/023/375/545/GCF_023375545.1_ASM2337554v1	haploid	bacteria	2756141	2756141	37.5	3	3	3	GCF_023375545.1-RS_2024_05_21	5/21/24	2637	2530	73	na
GCF_023375565.1	PRJNA224116	SAMN27363725	na	1812935	1812935	Enterobacter roggenkampii	2	0.038514607	Other	strain=K475-2	na	Complete Genome	Major	Full	5/16/22	ASM2337556v1	Yangzhou University	https://ftp.ncbi.nlm.nih.gov/genomes/all/GCF/023/375/565/GCF_023375565.1_ASM2337556v1	haploid	bacteria	5192835	5192835	55.5	5	5	5	GCF_023375565.1-RS_2024_05_21	5/21/24	4997	4763	118	na
GCF_023375585.1	PRJNA224116	SAMN27363726	na	1812935	1812935	Enterobacter roggenkampii	0	0	Other	strain=K666	na	Complete Genome	Major	Full	5/16/22	ASM2337558v1	Yangzhou University	https://ftp.ncbi.nlm.nih.gov/genomes/all/GCF/023/375/585/GCF_023375585.1_ASM2337558v1	haploid	bacteria	5192282	5192282	55.5	7	7	7	GCF_023375585.1-RS_2024_05_21	5/21/24	5080	4851	118	na
GCF_023375605.1	PRJNA224116	SAMN27363748	na	158836	158836	Enterobacter hormaechei	3	0.061723315	Other	strain=K528	na	Complete Genome	Major	Full	5/16/22	ASM2337560v1	Yangzhou University	https://ftp.ncbi.nlm.nih.gov/genomes/all/GCF/023/375/605/GCF_023375605.1_ASM2337560v1	haploid	bacteria	4860400	4860400	55.5	3	3	3	GCF_023375605.1-RS_2024_04_14	4/14/24	4682	4468	114	na
GCF_023375625.1	PRJNA224116	SAMN27363776	na	1812935	1812935	Enterobacter roggenkampii	2	0.038756055	Other	strain=Ek140	na	Complete Genome	Major	Full	5/16/22	ASM2337562v1	Yangzhou University	https://ftp.ncbi.nlm.nih.gov/genomes/all/GCF/023/375/625/GCF_023375625.1_ASM2337562v1	haploid	bacteria	5160484	5160484	56	2	2	2	GCF_023375625.1-RS_2024_05_21	5/21/24	4963	4702	116	na
GCF_023375815.1	PRJNA224116	SAMN17257339	na	2850559	2850559	Pseudomonas sp. HS6	0	0	Other	strain=HS6	na	Complete Genome	Major	Full	5/16/22	ASM2337581v1	Institute of Bioresources and Sustainable Development, Regional Centre, Sikkim	https://ftp.ncbi.nlm.nih.gov/genomes/all/GCF/023/375/815/GCF_023375815.1_ASM2337581v1	haploid	bacteria	6547752	6547752	60	1	1	1	GCF_023375815.1-RS_2024_07_29	7/29/24	5929	5794	70	35532798
GCF_023376025.1	PRJNA224116	SAMN25038735	na	944492	944492	Amycolatopsis thermalba	56	0.76862727	Other	strain=KNN 49.3e	na	Complete Genome	Major	Full	5/16/22	ASM2337602v1	University of Tuebingen	https://ftp.ncbi.nlm.nih.gov/genomes/all/GCF/023/376/025/GCF_023376025.1_ASM2337602v1	haploid	bacteria	7285716	7285716	72	1	1	1	GCF_023376025.1-RS_2024_05_21	5/21/24	7083	6846	64	na
GCF_023376055.1	PRJNA224116	SAMN18471602	na	1906	1906	Streptomyces fradiae	61	0.995800497	Other	strain=ZXY017	na	Complete Genome	Major	Full	5/16/22	ASM2337605v1	AuHui Polytechnic University	https://ftp.ncbi.nlm.nih.gov/genomes/all/GCF/023/376/055/GCF_023376055.1_ASM2337605v1	haploid	bacteria	6125725	6125725	75	1	1	1	GCF_023376055.1-RS_2024_05_21	5/21/24	5226	4985	86	na
GCF_023376095.1	PRJNA224116	SAMN14277527	na	562	562	Escherichia coli	2	0.037722248	Other	strain=UPEC-245U/190328	na	Complete Genome	Major	Full	8/3/21	UTI-2_GENOME	Universidad Nacional Autonoma de Mexico	https://ftp.ncbi.nlm.nih.gov/genomes/all/GCF/023/376/095/GCF_023376095.1_UTI-2_GENOME	haploid	bacteria	5301911	5301911	50.5	7	7	7	GCF_023376095.1-RS_2024_06_14	6/14/24	5247	4924	125	na
GCF_023379985.1	PRJNA224116	SAMN28104871	na	59201	28901	Salmonella enterica subsp. enterica	0	0	Other	strain=B3-6	na	Complete Genome	Major	Full	5/17/22	ASM2337998v1	Ocean University of China	https://ftp.ncbi.nlm.nih.gov/genomes/all/GCF/023/379/985/GCF_023379985.1_ASM2337998v1	haploid	bacteria	4679859	4679859	52	1	1	1	GCF_023379985.1-RS_2024_06_11	6/11/24	4550	4274	121	na
GCF_023380005.1	PRJNA224116	SAMN28167012	na	593909	593909	Mesorhizobium opportunistum	4	0.058171639	Other	strain=WSM1558	na	Complete Genome	Major	Full	5/17/22	ASM2338000v1	Murdoch University	https://ftp.ncbi.nlm.nih.gov/genomes/all/GCF/023/380/005/GCF_023380005.1_ASM2338000v1	haploid	bacteria	6876203	6876203	62.5	1	1	1	GCF_023380005.1-RS_2024_05_21	5/21/24	6615	6397	63	na
GCF_023380025.1	PRJNA224116	SAMN27863982	reference genome	2938948	2938948	Sphingomonas glaciei	0	0	Other	strain=S8-45	na	Complete Genome	Major	Full	5/17/22	ASM2338002v1	Chinese Academy of Sciences	https://ftp.ncbi.nlm.nih.gov/genomes/all/GCF/023/380/025/GCF_023380025.1_ASM2338002v1	haploid	bacteria	2880162	2880162	66.5	1	1	1	NCBI Prokaryotic Genome Annotation Pipeline (PGAP)	11/26/23	2852	2784	54	na
GCF_023380045.1	PRJNA224116	SAMN28104815	na	1314	1314	Streptococcus pyogenes	0	0	Other	strain=21SPY7071	cerebral abscess	Complete Genome	Major	Full	5/17/22	ASM2338004v1	Children's Hospital, Zhejiang University School of Medicine	https://ftp.ncbi.nlm.nih.gov/genomes/all/GCF/023/380/045/GCF_023380045.1_ASM2338004v1	haploid	bacteria	1910967	1910967	38.5	1	1	1	GCF_023380045.1-RS_2024_05_21	5/21/24	1928	1804	76	na
GCF_023380065.1	PRJNA224116	SAMN28180381	na	287	287	Pseudomonas aeruginosa	0	0	Other	strain=D5	na	Complete Genome	Major	Full	5/17/22	ASM2338006v1	Xinjiang Medical University School of Basic Medical Sciences	https://ftp.ncbi.nlm.nih.gov/genomes/all/GCF/023/380/065/GCF_023380065.1_ASM2338006v1	haploid	bacteria	6355621	6355621	66.5	1	1	1	GCF_023380065.1-RS_2024_06_11	6/11/24	5899	5782	81	na
GCF_023380205.1	PRJNA224116	SAMN26370968	reference genome	2925830	2925830	Nicoliella spurrieriana	0	0	Other	strain=SGEP1_A5	na	Complete Genome	Major	Full	5/17/22	ASM2338020v1	The University of Adelaide	https://ftp.ncbi.nlm.nih.gov/genomes/all/GCF/023/380/205/GCF_023380205.1_ASM2338020v1	haploid	bacteria	2053587	2053587	42	2	2	2	GCF_023380205.1-RS_2024_04_15	4/15/24	1734	1637	82	36094463
GCF_023380225.1	PRJNA224116	SAMN26370967	reference genome	2923364	2923364	Apilactobacillus apisilvae	3	0.193429958	Other	strain=SG5_A10	na	Complete Genome	Major	Full	5/17/22	ASM2338022v1	The University of Adelaide	https://ftp.ncbi.nlm.nih.gov/genomes/all/GCF/023/380/225/GCF_023380225.1_ASM2338022v1	haploid	bacteria	1550949	1550949	31	3	3	3	NCBI Prokaryotic Genome Annotation Pipeline (PGAP)	10/29/23	1577	1488	81	36094463
GCF_023380245.1	PRJNA224116	SAMN26370966	reference genome	2923363	2923363	Bombilactobacillus thymidiniphilus	1	0.066914876	Other	strain=SG4_A1	na	Complete Genome	Major	Full	5/17/22	ASM2338024v1	The University of Adelaide	https://ftp.ncbi.nlm.nih.gov/genomes/all/GCF/023/380/245/GCF_023380245.1_ASM2338024v1	haploid	bacteria	1494436	1494436	36.5	1	1	1	NCBI Prokaryotic Genome Annotation Pipeline (PGAP)	10/29/23	1535	1449	73	36094463
GCF_023380265.1	PRJNA224116	SAMN26370965	reference genome	2923362	2923362	Bombilactobacillus folatiphilus	0	0	Other	strain=SG4_D2	na	Complete Genome	Major	Full	5/17/22	ASM2338026v1	The University of Adelaide	https://ftp.ncbi.nlm.nih.gov/genomes/all/GCF/023/380/265/GCF_023380265.1_ASM2338026v1	haploid	bacteria	1637944	1637944	38.5	2	2	2	NCBI Prokaryotic Genome Annotation Pipeline (PGAP)	10/29/23	1627	1536	73	36094463
GCF_023383415.1	PRJNA224116	SAMN20348597	na	87883	87883	Burkholderia multivorans	7	0.111795352	Other	strain=2015Y70736253	na	Chromosome	Major	Full	5/17/22	ASM2338341v1	University Hospital Muenster	https://ftp.ncbi.nlm.nih.gov/genomes/all/GCF/023/383/415/GCF_023383415.1_ASM2338341v1	haploid	bacteria	6261441	6261441	67	3	4	4	GCF_023383415.1-RS_2024_05_22	5/22/24	5735	5514	91	35512733
GCF_023383425.1	PRJNA224116	SAMN20348588	na	87883	87883	Burkholderia multivorans	5	0.075502184	Other	strain=2012Y70195531III	na	Chromosome	Major	Full	5/17/22	ASM2338342v1	University Hospital Muenster	https://ftp.ncbi.nlm.nih.gov/genomes/all/GCF/023/383/425/GCF_023383425.1_ASM2338342v1	haploid	bacteria	6622325	6622325	67	3	4	4	GCF_023383425.1-RS_2024_05_22	5/22/24	6108	5850	86	35512733
GCF_023383465.1	PRJNA224116	SAMN20348584	na	87883	87883	Burkholderia multivorans	7	0.10381564	Other	strain=2011Ycf849IV	na	Chromosome	Major	Full	5/17/22	ASM2338346v1	University Hospital Muenster	https://ftp.ncbi.nlm.nih.gov/genomes/all/GCF/023/383/465/GCF_023383465.1_ASM2338346v1	haploid	bacteria	6742722	6742722	67	4	8	8	GCF_023383465.1-RS_2024_03_31	3/31/24	6134	5958	86	35512733
GCF_023383485.1	PRJNA224116	SAMN20348573	na	87883	87883	Burkholderia multivorans	7	0.1116405	Other	strain=2010Ycf205III	na	Chromosome	Major	Full	5/17/22	ASM2338348v1	University Hospital Muenster	https://ftp.ncbi.nlm.nih.gov/genomes/all/GCF/023/383/485/GCF_023383485.1_ASM2338348v1	haploid	bacteria	6270126	6270126	67	3	4	4	GCF_023383485.1-RS_2024_05_22	5/22/24	5749	5536	90	35512733
GCF_023383515.1	PRJNA224116	SAMN20348559	na	87883	87883	Burkholderia multivorans	7	0.106711546	Other	strain=2003Ycf728	na	Chromosome	Major	Full	5/17/22	ASM2338351v1	University Hospital Muenster	https://ftp.ncbi.nlm.nih.gov/genomes/all/GCF/023/383/515/GCF_023383515.1_ASM2338351v1	haploid	bacteria	6559740	6559740	67	3	7	7	GCF_023383515.1-RS_2024_04_03	4/3/24	6027	5800	85	35512733
GCF_023497585.1	PRJNA224116	SAMN28102072	na	166486	166486	Roseburia intestinalis	6	0.146673697	Other	strain=NB2A 31_NB	na	Chromosome	Major	Full	5/18/22	ASM2349758v1	MET-4	https://ftp.ncbi.nlm.nih.gov/genomes/all/GCF/023/497/585/GCF_023497585.1_ASM2349758v1	haploid	bacteria	4090713	4090613	42.5	1	1	1	NCBI Prokaryotic Genome Annotation Pipeline (PGAP)	2/29/24	3808	3650	93	na
GCF_023497865.1	PRJNA224116	SAMN28102063	na	1680	1680	Bifidobacterium adolescentis	1	0.040119894	Other	strain=NB2B-16-TSAB	na	Chromosome	Major	Full	5/18/22	ASM2349786v1	MET-4	https://ftp.ncbi.nlm.nih.gov/genomes/all/GCF/023/497/865/GCF_023497865.1_ASM2349786v1	haploid	bacteria	2492529	2492429	59.5	1	1	1	GCF_023497865.1-RS_2024_05_26	5/26/24	2138	2034	78	na
GCF_023497905.1	PRJNA224116	SAMN28102046	reference genome	626940	626940	Phascolarctobacterium succinatutens	1	0.042626273	Other	strain=NB2A-12-FMU	na	Chromosome	Major	Full	5/18/22	ASM2349790v1	MET-4	https://ftp.ncbi.nlm.nih.gov/genomes/all/GCF/023/497/905/GCF_023497905.1_ASM2349790v1	haploid	bacteria	2345971	2345871	47	1	1	1	GCF_023497905.1-RS_2024_03_14	3/14/24	2253	2154	79	na
GCF_023497985.1	PRJNA224116	SAMN28171611	na	33069	33069	Pseudomonas viridiflava	1	0.016431923	Other	strain=JACO-C-5	na	Complete Genome	Major	Full	5/18/22	ASM2349798v1	INRAE	https://ftp.ncbi.nlm.nih.gov/genomes/all/GCF/023/497/985/GCF_023497985.1_ASM2349798v1	haploid	bacteria	6085715	6085715	59.5	2	2	2	GCF_023497985.1-RS_2024_05_25	5/25/24	5449	5309	85	na
GCF_023498005.1	PRJNA224116	SAMN28167653	reference genome	319947	319947	Streptomyces durmitorensis	19	0.192646579	Other	strain=MS405	na	Complete Genome	Major	Full	5/18/22	ASM2349800v1	Hunan Institute of Agricultural Biotechnology	https://ftp.ncbi.nlm.nih.gov/genomes/all/GCF/023/498/005/GCF_023498005.1_ASM2349800v1	haploid	bacteria	9862620	9862620	70.5	2	2	2	GCF_023498005.1-RS_2024_05_25	5/25/24	8703	8449	90	na
GCF_023499255.1	PRJNA224116	SAMN25640733	na	56438	56438	Couchioplanes caeruleus	90	1.06875338	Other	strain=TL65	na	Complete Genome	Major	Full	5/18/22	ASM2349925v1	University of California, Berkeley	https://ftp.ncbi.nlm.nih.gov/genomes/all/GCF/023/499/255/GCF_023499255.1_ASM2349925v1	haploid	bacteria	8421026	8421026	72	1	1	1	GCF_023499255.1-RS_2024_05_16	5/16/24	7754	7606	64	35608300
GCF_023499275.1	PRJNA224116	SAMN27069516	reference genome	1940789	1940789	Lactococcus petauri	1	0.047477542	Other	strain=B1726	na	Complete Genome	Major	Full	5/18/22	ASM2349927v1	Ulm University	https://ftp.ncbi.nlm.nih.gov/genomes/all/GCF/023/499/275/GCF_023499275.1_ASM2349927v1	haploid	bacteria	2106259	2106259	38	1	1	1	GCF_023499275.1-RS_2024_03_28	3/28/24	2055	1962	79	36368990
GCF_023503965.1	PRJNA224116	SAMN27409694	na	1312364	1312364	Brevundimonas albigilva	0	0	Other	strain=KEME 9005-016	na	Chromosome	Major	Full	5/19/22	ASM2350396v1	Changwon National University	https://ftp.ncbi.nlm.nih.gov/genomes/all/GCF/023/503/965/GCF_023503965.1_ASM2350396v1	haploid	bacteria	3214510	3214410	69.5	1	1	1	GCF_023503965.1-RS_2024_05_26	5/26/24	3500	3054	58	na
GCF_023503985.1	PRJNA224116	SAMN28165975	na	2942997	2942997	Vibrio sp. J383	12	0.203295315	Other	strain=J383	na	Complete Genome	Major	Full	5/19/22	ASM2350398v1	Memorial University Of Newfoundland	https://ftp.ncbi.nlm.nih.gov/genomes/all/GCF/023/503/985/GCF_023503985.1_ASM2350398v1	haploid	bacteria	5902743	5902743	44	3	3	3	GCF_023503985.1-RS_2024_06_14	6/14/24	5296	5031	189	na
GCF_023508855.1	PRJNA224116	SAMN13870883	na	28035	28035	Staphylococcus lugdunensis	3	0.113352767	Other	strain=CGMH-SL131	na	Complete Genome	Major	Full	5/19/22	ASM2350885v1	Chang Gung Memorial Hospital	https://ftp.ncbi.nlm.nih.gov/genomes/all/GCF/023/508/855/GCF_023508855.1_ASM2350885v1	haploid	bacteria	2646605	2646605	33.5	1	1	1	GCF_023508855.1-RS_2024_05_25	5/25/24	2529	2403	83	na
GCF_023508875.1	PRJNA224116	SAMN14009864	na	28035	28035	Staphylococcus lugdunensis	3	0.114271349	Other	strain=CGMH-SL138	na	Complete Genome	Major	Full	5/19/22	ASM2350887v1	Chang Gung Memorial Hospital	https://ftp.ncbi.nlm.nih.gov/genomes/all/GCF/023/508/875/GCF_023508875.1_ASM2350887v1	haploid	bacteria	2625330	2625330	34	1	1	1	GCF_023508875.1-RS_2024_05_25	5/25/24	2504	2376	83	na
GCF_023509015.1	PRJNA224116	SAMN25609858	reference genome	2931382	2931382	Pseudomonas abieticivorans	13	0.193574431	Other	strain=PIA16	na	Complete Genome	Major	Full	5/19/22	ASM2350901v1	DNASense ApS	https://ftp.ncbi.nlm.nih.gov/genomes/all/GCF/023/509/015/GCF_023509015.1_ASM2350901v1	haploid	bacteria	6715763	6715763	62	1	1	1	GCF_023509015.1-RS_2024_08_04	8/4/24	6107	5868	100	na
GCF_023509035.1	PRJNA224116	SAMN19190151	na	29581	29581	Janthinobacterium lividum	0	0	Other	strain=ERMR3:09	na	Chromosome	Major	Full	5/19/22	ASM2350903v1	CSIR-Institute of Himalayan Bioresource Technology	https://ftp.ncbi.nlm.nih.gov/genomes/all/GCF/023/509/035/GCF_023509035.1_ASM2350903v1	haploid	bacteria	6262430	6262330	62.5	1	1	1	GCF_023509035.1-RS_2024_07_02	7/2/24	5884	5405	123	na
GCF_023509255.1	PRJNA224116	SAMN13559122	na	37637	37637	Corynebacterium pseudodiphtheriticum	2	0.08423617	Other	strain=CD1121	na	Complete Genome	Major	Full	5/19/22	ASM2350925v1	Divison of Bacterial Diseases, Centers for Disease Control	https://ftp.ncbi.nlm.nih.gov/genomes/all/GCF/023/509/255/GCF_023509255.1_ASM2350925v1	haploid	bacteria	2374277	2374277	55.5	1	1	1	GCF_023509255.1-RS_2024_05_25	5/25/24	2144	2048	58	na
GCF_023509275.1	PRJNA224116	SAMN24898294	na	37637	37637	Corynebacterium pseudodiphtheriticum	1	0.041623673	Other	strain=PC1145	na	Complete Genome	Major	Full	5/19/22	ASM2350927v1	Divison of Bacterial Diseases, Centers for Disease Control	https://ftp.ncbi.nlm.nih.gov/genomes/all/GCF/023/509/275/GCF_023509275.1_ASM2350927v1	haploid	bacteria	2402479	2402479	55.5	1	1	1	GCF_023509275.1-RS_2024_05_25	5/25/24	2164	2070	59	na
GCF_023509295.1	PRJNA224116	SAMN24898280	na	37637	37637	Corynebacterium pseudodiphtheriticum	5	0.211616385	Other	strain=PC1130	na	Complete Genome	Major	Full	5/19/22	ASM2350929v1	Divison of Bacterial Diseases, Centers for Disease Control	https://ftp.ncbi.nlm.nih.gov/genomes/all/GCF/023/509/295/GCF_023509295.1_ASM2350929v1	haploid	bacteria	2362766	2362766	55.5	1	1	1	GCF_023509295.1-RS_2024_05_25	5/25/24	2116	2023	58	na
GCF_023509315.1	PRJNA224116	SAMN24898270	na	43769	43769	Corynebacterium propinquum	2	0.079543041	Other	strain=PC1113	na	Complete Genome	Major	Full	5/19/22	ASM2350931v1	Divison of Bacterial Diseases, Centers for Disease Control	https://ftp.ncbi.nlm.nih.gov/genomes/all/GCF/023/509/315/GCF_023509315.1_ASM2350931v1	haploid	bacteria	2514362	2514362	56.5	1	1	1	GCF_023509315.1-RS_2024_05_25	5/25/24	2250	2151	58	na
GCF_023515845.1	PRJNA224116	SAMN23176672	na	1639	1639	Listeria monocytogenes	3	0.099217308	Other	strain=s2020TJ	na	Complete Genome	Major	Full	5/20/22	ASM2351584v1	The Second Hospital of Tianjin Medical University	https://ftp.ncbi.nlm.nih.gov/genomes/all/GCF/023/515/845/GCF_023515845.1_ASM2351584v1	haploid	bacteria	3023666	3023666	38	2	2	2	GCF_023515845.1-RS_2024_06_14	6/14/24	3010	2890	89	na
GCF_023515865.1	PRJNA224116	SAMN25042865	na	46257	46257	Pseudomonas avellanae	1	0.01542693	Other	strain=NCPPB 3491	na	Complete Genome	Major	Full	5/20/22	ASM2351586v1	Universita degli Studi della Tuscia	https://ftp.ncbi.nlm.nih.gov/genomes/all/GCF/023/515/865/GCF_023515865.1_ASM2351586v1	haploid	bacteria	6482171	6482171	58.5	4	4	4	GCF_023515865.1-RS_2024_05_25	5/25/24	5987	5501	77	na
GCF_023515885.1	PRJNA224116	SAMN25042864	na	46257	46257	Pseudomonas avellanae	3	0.048202822	Other	strain=NCPPB 4222	na	Complete Genome	Major	Full	5/20/22	ASM2351588v1	Universita degli Studi della Tuscia	https://ftp.ncbi.nlm.nih.gov/genomes/all/GCF/023/515/885/GCF_023515885.1_ASM2351588v1	haploid	bacteria	6223702	6223702	58.5	3	3	3	GCF_023515885.1-RS_2024_05_25	5/25/24	5701	5226	81	na
GCF_023515905.1	PRJNA224116	SAMN26082960	na	1955013	1955013	Staphylococcus edaphicus	8	0.290963369	Other	strain=CCM 8731	na	Complete Genome	Major	Full	5/20/22	ASM2351590v1	Nottingham Trent University	https://ftp.ncbi.nlm.nih.gov/genomes/all/GCF/023/515/905/GCF_023515905.1_ASM2351590v1	haploid	bacteria	2749487	2749487	33.5	1	1	1	GCF_023515905.1-RS_2024_05_25	5/25/24	2721	2531	84	na
GCF_023515935.1	PRJNA224116	SAMN28016975	na	2939494	2939494	Rummeliibacillus sp. G93	3	0.092476711	Other	strain=G93	na	Complete Genome	Major	Full	5/21/22	ASM2351593v1	Jiangxi Agricultural University	https://ftp.ncbi.nlm.nih.gov/genomes/all/GCF/023/515/935/GCF_023515935.1_ASM2351593v1	haploid	bacteria	3244060	3244060	37.5	1	1	1	GCF_023515935.1-RS_2024_08_27	8/27/24	3303	3141	139	na
GCF_023515955.1	PRJNA224116	SAMN28131426	na	2942449	2942449	Streptomyces sp. RerS4	18	0.2386122	Other	strain=RerS4	na	Complete Genome	Major	Full	5/21/22	ASM2351595v1	Henan University of Chinese Medicine	https://ftp.ncbi.nlm.nih.gov/genomes/all/GCF/023/515/955/GCF_023515955.1_ASM2351595v1	haploid	bacteria	7543621	7543621	72	2	2	2	GCF_023515955.1-RS_2024_06_15	6/15/24	6792	6436	90	na
GCF_023515975.1	PRJNA224116	SAMN27628310	na	173	173	Leptospira interrogans	55	1.134603594	Other	strain=N 116	na	Complete Genome	Major	Full	5/21/22	ASM2351597v1	University of Agriculture in Krakow	https://ftp.ncbi.nlm.nih.gov/genomes/all/GCF/023/515/975/GCF_023515975.1_ASM2351597v1	haploid	bacteria	4847508	4847508	35	5	5	5	GCF_023515975.1-RS_2024_05_26	5/26/24	4032	3802	44	na
GCF_023515995.1	PRJNA224116	SAMN28196450	reference genome	2943498	2943498	Candidatus Mycobacterium methanotrophicum	21	0.41980093	Methanogen	na	Sulfur Cave	Complete Genome	Major	Full	5/21/22	ASM2351599v1	ULB	https://ftp.ncbi.nlm.nih.gov/genomes/all/GCF/023/515/995/GCF_023515995.1_ASM2351599v1	haploid	bacteria	5002371	5002371	65.5	2	2	2	GCF_023515995.1-RS_2024_08_14	8/14/24	5257	4483	58	na
GCF_023516035.1	PRJNA224116	SAMN20339660	na	562	562	Escherichia coli	4	0.077407903	Other	strain=18SZHZ655Rt	na	Complete Genome	Major	Full	5/22/22	ASM2351603v1	Shenzhen Center for Disease Control and Prevention	https://ftp.ncbi.nlm.nih.gov/genomes/all/GCF/023/516/035/GCF_023516035.1_ASM2351603v1	haploid	bacteria	5167431	5167431	50.5	10	10	10	GCF_023516035.1-RS_2024_06_14	6/14/24	4979	4716	121	na
GCF_023516055.1	PRJNA224116	SAMN20339661	na	562	562	Escherichia coli	0	0	Other	strain=19SZHZ803Rt	na	Complete Genome	Major	Full	5/22/22	ASM2351605v1	Shenzhen Center for Disease Control and Prevention	https://ftp.ncbi.nlm.nih.gov/genomes/all/GCF/023/516/055/GCF_023516055.1_ASM2351605v1	haploid	bacteria	4877171	4877171	51	4	4	4	GCF_023516055.1-RS_2024_06_15	6/15/24	4666	4387	120	na
GCF_023516075.1	PRJNA224116	SAMN20339662	na	562	562	Escherichia coli	1	0.021220884	Other	strain=19SZHZ713Rt	na	Complete Genome	Major	Full	5/22/22	ASM2351607v1	Shenzhen Center for Disease Control and Prevention	https://ftp.ncbi.nlm.nih.gov/genomes/all/GCF/023/516/075/GCF_023516075.1_ASM2351607v1	haploid	bacteria	4712339	4712339	50.5	5	5	5	GCF_023516075.1-RS_2024_06_14	6/14/24	4514	4202	117	na
GCF_023516095.1	PRJNA224116	SAMN20339663	na	562	562	Escherichia coli	1	0.020298123	Other	strain=19SZHZ663Rt	na	Complete Genome	Major	Full	5/22/22	ASM2351609v1	Shenzhen Center for Disease Control and Prevention	https://ftp.ncbi.nlm.nih.gov/genomes/all/GCF/023/516/095/GCF_023516095.1_ASM2351609v1	haploid	bacteria	4926564	4926564	51	5	5	5	GCF_023516095.1-RS_2024_06_14	6/14/24	4782	4476	119	na
GCF_023516115.1	PRJNA224116	SAMN20339664	na	562	562	Escherichia coli	2	0.039754619	Other	strain=19SZHZ886Rt	na	Complete Genome	Major	Full	5/22/22	ASM2351611v1	Shenzhen Center for Disease Control and Prevention	https://ftp.ncbi.nlm.nih.gov/genomes/all/GCF/023/516/115/GCF_023516115.1_ASM2351611v1	haploid	bacteria	5030862	5030862	50.5	5	5	5	GCF_023516115.1-RS_2024_06_14	6/14/24	4957	4581	122	na
GCF_023516135.1	PRJNA224116	SAMN20339665	na	562	562	Escherichia coli	2	0.042059697	Other	strain=19SZHZ869Rt	na	Complete Genome	Major	Full	5/22/22	ASM2351613v1	Shenzhen Center for Disease Control and Prevention	https://ftp.ncbi.nlm.nih.gov/genomes/all/GCF/023/516/135/GCF_023516135.1_ASM2351613v1	haploid	bacteria	4755146	4755146	51	4	4	4	GCF_023516135.1-RS_2024_06_14	6/14/24	4648	4333	119	na
GCF_023516155.1	PRJNA224116	SAMN28187200	na	492670	492670	Bacillus velezensis	1	0.025446639	Other	strain=H208	na	Complete Genome	Major	Full	5/22/22	ASM2351615v1	Hubei Academy of Agricultural Sciences	https://ftp.ncbi.nlm.nih.gov/genomes/all/GCF/023/516/155/GCF_023516155.1_ASM2351615v1	haploid	bacteria	3929792	3929792	46.5	1	1	1	GCF_023516155.1-RS_2024_05_26	5/26/24	3901	3681	118	na
GCF_023516175.1	PRJNA224116	SAMN28200418	na	492670	492670	Bacillus velezensis	3	0.0755118	Other	strain=GUCC45	na	Complete Genome	Major	Full	5/22/22	ASM2351617v1	Guizhou University	https://ftp.ncbi.nlm.nih.gov/genomes/all/GCF/023/516/175/GCF_023516175.1_ASM2351617v1	haploid	bacteria	3972889	3972889	46.5	1	1	1	GCF_023516175.1-RS_2024_06_10	6/10/24	3920	3730	118	na
GCF_023516195.1	PRJNA224116	SAMN28200750	na	492670	492670	Bacillus velezensis	1	0.025446639	Other	strain=ES2-4	na	Complete Genome	Major	Full	5/22/22	ASM2351619v1	Sichuan Normal University	https://ftp.ncbi.nlm.nih.gov/genomes/all/GCF/023/516/195/GCF_023516195.1_ASM2351619v1	haploid	bacteria	3929792	3929792	46.5	1	1	1	GCF_023516195.1-RS_2024_06_07	6/7/24	3899	3678	118	na
GCF_023516215.1	PRJNA224116	SAMN28204204	na	3051614	3051614	Cytobacillus pseudoceanisediminis	3	0.052719973	Other	strain=BNO1	na	Complete Genome	Major	Full	5/22/22	ASM2351621v1	Joint Institute for Nuclear Research	https://ftp.ncbi.nlm.nih.gov/genomes/all/GCF/023/516/215/GCF_023516215.1_ASM2351621v1	haploid	bacteria	5690443	5690443	41	2	2	2	GCF_023516215.1-RS_2024_08_08	8/8/24	6074	5094	150	36478127
GCF_023516235.1	PRJNA224116	SAMN28157541	na	2942480	2942480	Citrobacter sp. XT1-2-2	0	0	Other	strain=XT1_2_2	na	Complete Genome	Major	Full	5/22/22	ASM2351623v1	Hunan Institute of Microbiology	https://ftp.ncbi.nlm.nih.gov/genomes/all/GCF/023/516/235/GCF_023516235.1_ASM2351623v1	haploid	bacteria	5040459	5040459	52	1	1	1	GCF_023516235.1-RS_2024_08_27	8/27/24	4805	4602	120	31796275
GCF_023516255.1	PRJNA224116	SAMN28102264	na	75985	75985	Mannheimia haemolytica	2	0.079214227	Other	strain=184	na	Complete Genome	Major	Full	5/22/22	ASM2351625v1	USDA-ARS-USMARC	https://ftp.ncbi.nlm.nih.gov/genomes/all/GCF/023/516/255/GCF_023516255.1_ASM2351625v1	haploid	bacteria	2524799	2524799	41	1	1	1	GCF_023516255.1-RS_2024_05_26	5/26/24	2486	2317	86	na
GCF_023516275.1	PRJNA224116	SAMN28102263	na	75985	75985	Mannheimia haemolytica	5	0.188114264	Other	strain=183	na	Complete Genome	Major	Full	5/22/22	ASM2351627v1	USDA-ARS-USMARC	https://ftp.ncbi.nlm.nih.gov/genomes/all/GCF/023/516/275/GCF_023516275.1_ASM2351627v1	haploid	bacteria	2657959	2657959	41	1	1	1	GCF_023516275.1-RS_2024_05_26	5/26/24	2726	2554	89	na
GCF_023516315.1	PRJNA224116	SAMN28102261	na	75985	75985	Mannheimia haemolytica	5	0.189517628	Other	strain=NCTC 10636	na	Complete Genome	Major	Full	5/22/22	ASM2351631v1	USDA-ARS-USMARC	https://ftp.ncbi.nlm.nih.gov/genomes/all/GCF/023/516/315/GCF_023516315.1_ASM2351631v1	haploid	bacteria	2638277	2638277	41	1	1	1	GCF_023516315.1-RS_2024_05_26	5/26/24	2688	2525	86	na
GCF_023516335.1	PRJNA224116	SAMN28102260	na	75985	75985	Mannheimia haemolytica	0	0	Other	strain=NCTC 9712	na	Complete Genome	Major	Full	5/22/22	ASM2351633v1	USDA-ARS-USMARC	https://ftp.ncbi.nlm.nih.gov/genomes/all/GCF/023/516/335/GCF_023516335.1_ASM2351633v1	haploid	bacteria	2588855	2588855	41	1	1	1	GCF_023516335.1-RS_2024_05_26	5/26/24	2614	2466	86	na
GCF_023516355.1	PRJNA224116	SAMN28102259	na	75985	75985	Mannheimia haemolytica	4	0.150625832	Other	strain=P1148	na	Complete Genome	Major	Full	5/22/22	ASM2351635v1	USDA-ARS-USMARC	https://ftp.ncbi.nlm.nih.gov/genomes/all/GCF/023/516/355/GCF_023516355.1_ASM2351635v1	haploid	bacteria	2655587	2655587	41	1	1	1	GCF_023516355.1-RS_2024_05_26	5/26/24	2716	2547	87	na
GCF_023516375.1	PRJNA224116	SAMN28102258	na	75985	75985	Mannheimia haemolytica	4	0.158191366	Other	strain=H-5106	na	Complete Genome	Major	Full	5/22/22	ASM2351637v1	USDA-ARS-USMARC	https://ftp.ncbi.nlm.nih.gov/genomes/all/GCF/023/516/375/GCF_023516375.1_ASM2351637v1	haploid	bacteria	2528583	2528583	41	1	1	1	GCF_023516375.1-RS_2024_05_26	5/26/24	2516	2340	87	na
GCF_023516395.1	PRJNA224116	SAMN28102257	na	75985	75985	Mannheimia haemolytica	2	0.075692778	Other	strain=B-31	na	Complete Genome	Major	Full	5/22/22	ASM2351639v1	USDA-ARS-USMARC	https://ftp.ncbi.nlm.nih.gov/genomes/all/GCF/023/516/395/GCF_023516395.1_ASM2351639v1	haploid	bacteria	2642260	2642260	41	1	1	1	GCF_023516395.1-RS_2024_05_26	5/26/24	2660	2496	91	na
GCF_023516415.1	PRJNA224116	SAMN28410860	na	1396	1396	Bacillus cereus	14	0.243736622	Other	strain=DQ01	na	Complete Genome	Major	Full	5/22/22	ASM2351641v1	Beijing Normal University	https://ftp.ncbi.nlm.nih.gov/genomes/all/GCF/023/516/415/GCF_023516415.1_ASM2351641v1	haploid	bacteria	5743905	5743905	35	3	3	3	GCF_023516415.1-RS_2024_05_21	5/21/24	5850	5557	153	na
GCF_023516435.1	PRJNA224116	SAMN28416488	reference genome	2038343	2038343	Jatrophihabitans telluris	56	1.335273613	Other	strain=N237	na	Complete Genome	Major	Full	5/22/22	ASM2351643v1	Korean Research Institute of Bioscience and Biotechnology	https://ftp.ncbi.nlm.nih.gov/genomes/all/GCF/023/516/435/GCF_023516435.1_ASM2351643v1	haploid	bacteria	4193897	4193897	68	1	1	1	GCF_023516435.1-RS_2024_05_26	5/26/24	3873	3790	53	29465337
GCF_023517155.1	PRJNA224116	SAMN19762585	na	470	470	Acinetobacter baumannii	4	0.097758472	Other	strain=DETAB-E108	na	Complete Genome	Major	Full	5/23/22	ASM2351715v1	University of Birmingham	https://ftp.ncbi.nlm.nih.gov/genomes/all/GCF/023/517/155/GCF_023517155.1_ASM2351715v1	haploid	bacteria	4091717	4091717	39	2	2	2	GCF_023517155.1-RS_2024_05_27	5/27/24	3947	3775	96	na
GCF_023517175.1	PRJNA224116	SAMN19762827	na	470	470	Acinetobacter baumannii	3	0.076570714	Other	strain=DETAB-E351	na	Complete Genome	Major	Full	5/23/22	ASM2351717v1	University of Birmingham	https://ftp.ncbi.nlm.nih.gov/genomes/all/GCF/023/517/175/GCF_023517175.1_ASM2351717v1	haploid	bacteria	3917947	3917947	39	2	2	2	GCF_023517175.1-RS_2024_05_27	5/27/24	3747	3572	95	na
GCF_023517195.1	PRJNA224116	SAMN19762528	na	470	470	Acinetobacter baumannii	5	0.118653548	Other	strain=DETAB-E51	na	Complete Genome	Major	Full	5/23/22	ASM2351719v1	University of Birmingham	https://ftp.ncbi.nlm.nih.gov/genomes/all/GCF/023/517/195/GCF_023517195.1_ASM2351719v1	haploid	bacteria	4213949	4213949	39	2	2	2	GCF_023517195.1-RS_2024_05_27	5/27/24	4156	3992	97	na
GCF_023517215.1	PRJNA224116	SAMN19774606	na	470	470	Acinetobacter baumannii	4	0.098242587	Other	strain=DETAB-P43	na	Complete Genome	Major	Full	5/23/22	ASM2351721v1	University of Birmingham	https://ftp.ncbi.nlm.nih.gov/genomes/all/GCF/023/517/215/GCF_023517215.1_ASM2351721v1	haploid	bacteria	4071554	4071554	39	3	3	3	GCF_023517215.1-RS_2024_05_27	5/27/24	3934	3773	95	na
GCF_023517235.1	PRJNA224116	SAMN19774628	na	470	470	Acinetobacter baumannii	6	0.147312468	Other	strain=DETAB-P65	na	Complete Genome	Major	Full	5/23/22	ASM2351723v1	University of Birmingham	https://ftp.ncbi.nlm.nih.gov/genomes/all/GCF/023/517/235/GCF_023517235.1_ASM2351723v1	haploid	bacteria	4072975	4072975	39	2	2	2	GCF_023517235.1-RS_2024_05_27	5/27/24	3876	3723	96	na
GCF_023517255.1	PRJNA224116	SAMN19762636	na	470	470	Acinetobacter baumannii	4	0.098483381	Other	strain=DETAB-E159	na	Complete Genome	Major	Full	5/23/22	ASM2351725v1	University of Birmingham	https://ftp.ncbi.nlm.nih.gov/genomes/all/GCF/023/517/255/GCF_023517255.1_ASM2351725v1	haploid	bacteria	4061599	4061599	39	3	3	3	GCF_023517255.1-RS_2024_05_27	5/27/24	3925	3755	96	na
GCF_023517695.1	PRJNA224116	SAMN19774653	na	470	470	Acinetobacter baumannii	6	0.144219849	Other	strain=DETAB-P90	na	Complete Genome	Major	Full	5/23/22	ASM2351769v1	University of Birmingham	https://ftp.ncbi.nlm.nih.gov/genomes/all/GCF/023/517/695/GCF_023517695.1_ASM2351769v1	haploid	bacteria	4160315	4160315	39	3	3	3	GCF_023517695.1-RS_2024_05_27	5/27/24	4070	3890	97	na
GCF_023517715.1	PRJNA224116	SAMN19762632	na	470	470	Acinetobacter baumannii	5	0.123843549	Other	strain=DETAB-E155	na	Complete Genome	Major	Full	5/23/22	ASM2351771v1	University of Birmingham	https://ftp.ncbi.nlm.nih.gov/genomes/all/GCF/023/517/715/GCF_023517715.1_ASM2351771v1	haploid	bacteria	4037352	4037352	39	3	3	3	GCF_023517715.1-RS_2024_05_27	5/27/24	3890	3727	95	na
GCF_023517735.1	PRJNA224116	SAMN19774588	na	470	470	Acinetobacter baumannii	4	0.100744248	Other	strain=DETAB-P24	na	Complete Genome	Major	Full	5/23/22	ASM2351773v1	University of Birmingham	https://ftp.ncbi.nlm.nih.gov/genomes/all/GCF/023/517/735/GCF_023517735.1_ASM2351773v1	haploid	bacteria	3970450	3970450	39	3	3	3	GCF_023517735.1-RS_2024_05_27	5/27/24	3838	3680	95	na
GCF_023517775.1	PRJNA224116	SAMN20983042	reference genome	2872648	2872648	Mixta hanseatica	2	0.04499634	Other	na	X22927	Complete Genome	Major	Full	5/23/22	ASM2351777v1	University Medical Center Hamburg-Eppendorf	https://ftp.ncbi.nlm.nih.gov/genomes/all/GCF/023/517/775/GCF_023517775.1_ASM2351777v1	haploid	bacteria	4444806	4444806	54.5	5	5	5	GCF_023517775.1-RS_2024_06_24	6/24/24	4240	4045	113	37090948
GCF_023517795.1	PRJNA224116	SAMN21219936	na	47880	47880	Pseudomonas fulva	0	0	Other	strain=ZJU1	na	Complete Genome	Major	Full	5/23/22	ASM2351779v1	ZHEJIANG UNIVERSITY	https://ftp.ncbi.nlm.nih.gov/genomes/all/GCF/023/517/795/GCF_023517795.1_ASM2351779v1	haploid	bacteria	5437136	5437136	64	1	1	1	GCF_023517795.1-RS_2024_06_15	6/15/24	5043	4923	80	na
GCF_023517815.1	PRJNA224116	SAMN21895068	na	714	714	Aggregatibacter actinomycetemcomitans	0	0	Other	strain=31S	na	Complete Genome	Major	Full	5/23/22	ASM2351781v1	University of Groningen, University Medical Center Groningen	https://ftp.ncbi.nlm.nih.gov/genomes/all/GCF/023/517/815/GCF_023517815.1_ASM2351781v1	haploid	bacteria	2102524	2102524	44.5	1	1	1	GCF_023517815.1-RS_2024_06_07	6/7/24	2066	1876	77	na
GCF_023517835.1	PRJNA224116	SAMN21895067	na	714	714	Aggregatibacter actinomycetemcomitans	0	0	Other	strain=31R	na	Complete Genome	Major	Full	5/23/22	ASM2351783v1	University of Groningen, University Medical Center Groningen	https://ftp.ncbi.nlm.nih.gov/genomes/all/GCF/023/517/835/GCF_023517835.1_ASM2351783v1	haploid	bacteria	2110934	2110934	44.5	1	1	1	GCF_023517835.1-RS_2024_06_07	6/7/24	2077	1887	78	na
GCF_023517855.1	PRJNA224116	SAMN21895066	na	714	714	Aggregatibacter actinomycetemcomitans	0	0	Other	strain=30S	na	Complete Genome	Major	Full	5/23/22	ASM2351785v1	University of Groningen, University Medical Center Groningen	https://ftp.ncbi.nlm.nih.gov/genomes/all/GCF/023/517/855/GCF_023517855.1_ASM2351785v1	haploid	bacteria	2120195	2120195	44.5	1	1	1	GCF_023517855.1-RS_2024_06_07	6/7/24	2089	1893	78	na
GCF_023517875.1	PRJNA224116	SAMN21895065	na	714	714	Aggregatibacter actinomycetemcomitans	0	0	Other	strain=30R	na	Complete Genome	Major	Full	5/23/22	ASM2351787v1	University of Groningen, University Medical Center Groningen	https://ftp.ncbi.nlm.nih.gov/genomes/all/GCF/023/517/875/GCF_023517875.1_ASM2351787v1	haploid	bacteria	2120195	2120195	44.5	1	1	1	GCF_023517875.1-RS_2024_06_07	6/7/24	2087	1891	78	na
GCF_023517895.1	PRJNA224116	SAMN21895064	na	714	714	Aggregatibacter actinomycetemcomitans	0	0	Other	strain=23S	na	Complete Genome	Major	Full	5/23/22	ASM2351789v1	University of Groningen, University Medical Center Groningen	https://ftp.ncbi.nlm.nih.gov/genomes/all/GCF/023/517/895/GCF_023517895.1_ASM2351789v1	haploid	bacteria	2173202	2173202	44.5	1	1	1	GCF_023517895.1-RS_2024_06_07	6/7/24	2180	1984	75	na
GCF_023517915.1	PRJNA224116	SAMN21895062	na	714	714	Aggregatibacter actinomycetemcomitans	0	0	Other	strain=5S	na	Complete Genome	Major	Full	5/23/22	ASM2351791v1	University of Groningen, University Medical Center Groningen	https://ftp.ncbi.nlm.nih.gov/genomes/all/GCF/023/517/915/GCF_023517915.1_ASM2351791v1	haploid	bacteria	2158238	2158238	44.5	1	1	1	GCF_023517915.1-RS_2024_06_07	6/7/24	2156	1959	75	na
GCF_023517935.1	PRJNA224116	SAMN21895061	na	714	714	Aggregatibacter actinomycetemcomitans	0	0	Other	strain=5R	na	Complete Genome	Major	Full	5/23/22	ASM2351793v1	University of Groningen, University Medical Center Groningen	https://ftp.ncbi.nlm.nih.gov/genomes/all/GCF/023/517/935/GCF_023517935.1_ASM2351793v1	haploid	bacteria	2158228	2158228	44.5	1	1	1	GCF_023517935.1-RS_2024_06_07	6/7/24	2157	1960	75	na
GCF_023518055.1	PRJNA224116	SAMN21895060	reference genome	714	714	Aggregatibacter actinomycetemcomitans	1	0.047412622	Other	strain=4S	na	Complete Genome	Major	Full	5/23/22	ASM2351805v1	University of Groningen, University Medical Center Groningen	https://ftp.ncbi.nlm.nih.gov/genomes/all/GCF/023/518/055/GCF_023518055.1_ASM2351805v1	haploid	bacteria	2109143	2109143	44.5	1	1	1	GCF_023518055.1-RS_2024_06_07	6/7/24	2067	1892	76	na
GCF_023518135.1	PRJNA224116	SAMN23378274	na	594	28901	Salmonella enterica subsp. enterica serovar Gallinarum	0	0	Other	strain=SCPM-O-B-4493	na	Complete Genome	Major	Full	5/23/22	ASM2351813v1	SRCAMB	https://ftp.ncbi.nlm.nih.gov/genomes/all/GCF/023/518/135/GCF_023518135.1_ASM2351813v1	haploid	bacteria	4808486	4808486	52	2	2	2	GCF_023518135.1-RS_2024_06_15	6/15/24	4724	4320	118	na
GCF_023518155.1	PRJNA224116	SAMN23378275	na	90371	28901	Salmonella enterica subsp. enterica serovar Typhimurium	1	0.02109852	Other	strain=SCPM-O-B-4515	na	Complete Genome	Major	Full	5/23/22	ASM2351815v1	SRCAMB	https://ftp.ncbi.nlm.nih.gov/genomes/all/GCF/023/518/155/GCF_023518155.1_ASM2351815v1	haploid	bacteria	4739669	4739669	52	2	2	2	GCF_023518155.1-RS_2024_06_15	6/15/24	4609	4145	111	na
GCF_023518175.1	PRJNA224116	SAMN23378276	na	2564534	28901	Salmonella enterica subsp. enterica serovar Hissar	2	0.039707325	Other	strain=SCPM-O-B-4549	na	Complete Genome	Major	Full	5/23/22	ASM2351817v1	SRCAMB	https://ftp.ncbi.nlm.nih.gov/genomes/all/GCF/023/518/175/GCF_023518175.1_ASM2351817v1	haploid	bacteria	5036854	5036854	52	4	4	4	GCF_023518175.1-RS_2024_06_15	6/15/24	4954	4692	124	na
GCF_023518195.1	PRJNA224116	SAMN23378277	na	594	28901	Salmonella enterica subsp. enterica serovar Gallinarum	1	0.021001035	Other	strain=SCPM-O-B-4548	na	Complete Genome	Major	Full	5/23/22	ASM2351819v1	SRCAMB	https://ftp.ncbi.nlm.nih.gov/genomes/all/GCF/023/518/195/GCF_023518195.1_ASM2351819v1	haploid	bacteria	4761670	4761670	52	3	3	3	GCF_023518195.1-RS_2024_06_15	6/15/24	4646	4299	118	na
GCF_023518215.1	PRJNA224116	SAMN23392486	na	216778	216778	Stenotrophomonas rhizophila	1	0.023047486	Other	strain=Bl2-2	na	Complete Genome	Major	Full	5/23/22	ASM2351821v1	Institute of Botany, Jiangsu Province and Chinese Academy of Sciences	https://ftp.ncbi.nlm.nih.gov/genomes/all/GCF/023/518/215/GCF_023518215.1_ASM2351821v1	haploid	bacteria	4338868	4338868	66.5	2	2	2	GCF_023518215.1-RS_2024_05_12	5/12/24	3944	3844	75	na
GCF_023518235.1	PRJNA224116	SAMN24450306	na	40324	40324	Stenotrophomonas maltophilia	1	0.020205245	Other	strain=GYH	na	Complete Genome	Major	Full	5/23/22	ASM2351823v1	Zhejiang university of technology	https://ftp.ncbi.nlm.nih.gov/genomes/all/GCF/023/518/235/GCF_023518235.1_ASM2351823v1	haploid	bacteria	4949210	4949210	66.5	5	5	5	GCF_023518235.1-RS_2024_05_06	5/6/24	4547	4428	92	na
GCF_023518295.1	PRJNA224116	SAMN16992823	na	941259	573	Klebsiella pneumoniae U-0608239	0	0	Other	strain=U-0608239	na	Complete Genome	Major	Full	5/23/22	ASM2351829v1	Uppsala University	https://ftp.ncbi.nlm.nih.gov/genomes/all/GCF/023/518/295/GCF_023518295.1_ASM2351829v1	haploid	bacteria	5255994	5255994	57.5	1	1	1	GCF_023518295.1-RS_2024_06_15	6/15/24	5181	4954	129	na
GCF_023518315.1	PRJNA224116	SAMN17214286	na	573	573	Klebsiella pneumoniae	3	0.053794281	Other	strain=B9122	na	Complete Genome	Major	Full	5/23/22	ASM2351831v1	Christian Medical College	https://ftp.ncbi.nlm.nih.gov/genomes/all/GCF/023/518/315/GCF_023518315.1_ASM2351831v1	haploid	bacteria	5576801	5576801	57	2	2	2	GCF_023518315.1-RS_2024_06_15	6/15/24	5428	5179	123	na
GCF_023518335.1	PRJNA224116	SAMN17214426	na	573	573	Klebsiella pneumoniae	1	0.018047769	Other	strain=BA30371	na	Complete Genome	Major	Full	5/23/22	ASM2351833v1	Christian Medical College	https://ftp.ncbi.nlm.nih.gov/genomes/all/GCF/023/518/335/GCF_023518335.1_ASM2351833v1	haploid	bacteria	5540851	5540851	57	3	3	3	GCF_023518335.1-RS_2024_06_15	6/15/24	5385	5124	124	na
GCF_023518355.1	PRJNA224116	SAMN17217524	na	2491679	562	Escherichia coli O22:H8	7	0.121784095	Other	strain=154	na	Complete Genome	Major	Full	5/23/22	ASM2351835v1	Instituto Nacional de Tecnologia Agropecuaria	https://ftp.ncbi.nlm.nih.gov/genomes/all/GCF/023/518/355/GCF_023518355.1_ASM2351835v1	haploid	bacteria	5747877	5747877	51	6	6	6	GCF_023518355.1-RS_2024_06_15	6/15/24	5714	5388	129	na
GCF_023518395.1	PRJNA224116	SAMN17601211	na	1310165	1310165	Ralstonia pseudosolanacearum	8	0.137719421	Other	strain=PeaFJ1	na	Complete Genome	Major	Full	5/23/22	ASM2351839v1	Zhongkai University of Agriculture and Engineering	https://ftp.ncbi.nlm.nih.gov/genomes/all/GCF/023/518/395/GCF_023518395.1_ASM2351839v1	haploid	bacteria	5808912	5808912	67	2	2	2	NCBI Prokaryotic Genome Annotation Pipeline (PGAP)	1/28/24	5136	4912	74	5273586
GCF_023520575.1	PRJNA224116	SAMN28204728	na	588	588	Providencia stuartii	1	0.021472447	Other	strain=P14	na	Complete Genome	Major	Full	5/23/22	ASM2352057v1	Wenzhou Medical University	https://ftp.ncbi.nlm.nih.gov/genomes/all/GCF/023/520/575/GCF_023520575.1_ASM2352057v1	haploid	bacteria	4657131	4657131	41.5	3	3	3	GCF_023520575.1-RS_2024_03_11	3/11/24	4399	4161	105	na
GCF_023520735.1	PRJNA224116	SAMN28206123	na	287	287	Pseudomonas aeruginosa	5	0.071322871	Other	strain=L00-a	na	Complete Genome	Major	Full	5/23/22	ASM2352073v1	Northwestern University Feinberg School of Medicine	https://ftp.ncbi.nlm.nih.gov/genomes/all/GCF/023/520/735/GCF_023520735.1_ASM2352073v1	haploid	bacteria	7010374	7010374	66	1	1	1	GCF_023520735.1-RS_2024_06_15	6/15/24	6607	6455	86	na
GCF_023520755.1	PRJNA224116	SAMN28232032	na	1736	1736	Eubacterium limosum	2	0.045235288	Other	strain=B2	na	Complete Genome	Major	Full	5/23/22	ASM2352075v1	INSA Toulouse	https://ftp.ncbi.nlm.nih.gov/genomes/all/GCF/023/520/755/GCF_023520755.1_ASM2352075v1	haploid	bacteria	4421327	4421327	47	1	1	1	GCF_023520755.1-RS_2024_05_27	5/27/24	4205	4097	83	na
GCF_023520775.1	PRJNA224116	SAMN28416588	na	715	715	Actinobacillus pleuropneumoniae	3	0.131549464	Other	strain=GD2107	na	Complete Genome	Major	Full	5/23/22	ASM2352077v1	Guangdong Academy of Agricultural Sciencescademy of Agricultural Sciences	https://ftp.ncbi.nlm.nih.gov/genomes/all/GCF/023/520/775/GCF_023520775.1_ASM2352077v1	haploid	bacteria	2280511	2280511	41	3	3	3	GCF_023520775.1-RS_2024_05_27	5/27/24	2203	1983	84	na
GCF_023520795.1	PRJNA224116	SAMN13404507	reference genome	38284	38284	Corynebacterium accolens	0	0	Other	strain=DSM 44278	na	Complete Genome	Major	Full	5/23/22	ASM2352079v1	Bielefeld University	https://ftp.ncbi.nlm.nih.gov/genomes/all/GCF/023/520/795/GCF_023520795.1_ASM2352079v1	haploid	bacteria	2465625	2465625	59.5	1	1	1	GCF_023520795.1-RS_2024_05_27	5/27/24	2327	2208	65	na
GCF_023520815.1	PRJNA224116	SAMN09486702	na	33013	28447	Clavibacter michiganensis subsp. michiganensis	3	0.089695323	Other	strain=A5747*	na	Complete Genome	Major	Full	5/23/22	ASM2352081v1	University of Hawaii	https://ftp.ncbi.nlm.nih.gov/genomes/all/GCF/023/520/815/GCF_023520815.1_ASM2352081v1	haploid	bacteria	3344656	3344656	72.5	2	2	2	GCF_023520815.1-RS_2024_05_27	5/27/24	3171	3090	56	na
GCF_023520835.1	PRJNA224116	SAMN09486722	na	33013	28447	Clavibacter michiganensis subsp. michiganensis	4	0.119837046	Other	strain=A4758	na	Complete Genome	Major	Full	5/23/22	ASM2352083v1	University of Hawaii	https://ftp.ncbi.nlm.nih.gov/genomes/all/GCF/023/520/835/GCF_023520835.1_ASM2352083v1	haploid	bacteria	3337866	3337866	72.5	2	2	2	GCF_023520835.1-RS_2024_05_27	5/27/24	3151	3074	55	na
GCF_023520855.1	PRJNA224116	SAMN08362834	na	1423	1423	Bacillus subtilis	2	0.048978708	Other	strain=PK3_9	na	Complete Genome	Major	Full	5/23/22	ASM2352085v1	King Abdullah University of Science and Technology	https://ftp.ncbi.nlm.nih.gov/genomes/all/GCF/023/520/855/GCF_023520855.1_ASM2352085v1	haploid	bacteria	4083407	4083407	44	1	1	1	GCF_023520855.1-RS_2024_05_03	5/3/24	4170	3948	121	na
GCF_023520895.1	PRJNA224116	SAMN08362835	na	2072642	2072642	Paenibacillus sp. PK3_47	12	0.176293491	Other	strain=PK3_47	na	Complete Genome	Major	Full	5/23/22	ASM2352089v1	King Abdullah University of Science and Technology	https://ftp.ncbi.nlm.nih.gov/genomes/all/GCF/023/520/895/GCF_023520895.1_ASM2352089v1	haploid	bacteria	6806831	6806831	51	1	1	1	GCF_023520895.1-RS_2024_05_03	5/3/24	5922	5766	126	na
GCF_023521175.1	PRJNA224116	SAMN08362830	na	1423	1423	Bacillus subtilis	0	0	Other	strain=PK5_52	na	Complete Genome	Major	Full	5/23/22	ASM2352117v1	King Abdullah University of Science and Technology	https://ftp.ncbi.nlm.nih.gov/genomes/all/GCF/023/521/175/GCF_023521175.1_ASM2352117v1	haploid	bacteria	4088626	4088626	44	1	1	1	GCF_023521175.1-RS_2024_06_15	6/15/24	4223	3958	124	na
GCF_023521275.1	PRJNA224116	SAMN08362829	na	1423	1423	Bacillus subtilis	4	0.096347839	Other	strain=PK5_68	na	Complete Genome	Major	Full	5/23/22	ASM2352127v1	King Abdullah University of Science and Technology	https://ftp.ncbi.nlm.nih.gov/genomes/all/GCF/023/521/275/GCF_023521275.1_ASM2352127v1	haploid	bacteria	4151624	4151624	43.5	1	1	1	GCF_023521275.1-RS_2024_06_15	6/15/24	4306	4076	130	na
GCF_023521475.1	PRJNA224116	SAMN08362828	na	1423	1423	Bacillus subtilis	0	0	Other	strain=PK5_16	na	Complete Genome	Major	Full	5/23/22	ASM2352147v1	King Abdullah University of Science and Technology	https://ftp.ncbi.nlm.nih.gov/genomes/all/GCF/023/521/475/GCF_023521475.1_ASM2352147v1	haploid	bacteria	4040032	4040032	44	1	1	1	GCF_023521475.1-RS_2024_06_15	6/15/24	4156	3931	121	na
GCF_023521595.1	PRJNA224116	SAMN08362827	na	1423	1423	Bacillus subtilis	0	0	Other	strain=PK5_17	na	Complete Genome	Major	Full	5/23/22	ASM2352159v1	King Abdullah University of Science and Technology	https://ftp.ncbi.nlm.nih.gov/genomes/all/GCF/023/521/595/GCF_023521595.1_ASM2352159v1	haploid	bacteria	4086149	4086149	44	1	1	1	GCF_023521595.1-RS_2024_06_15	6/15/24	4210	3983	124	na
GCF_023521615.1	PRJNA224116	SAMN08362826	na	1415167	1423	Bacillus subtilis PY79	4	0.09647858	Other	strain=PK1_3	na	Complete Genome	Major	Full	5/23/22	ASM2352161v1	King Abdullah University of Science and Technology	https://ftp.ncbi.nlm.nih.gov/genomes/all/GCF/023/521/615/GCF_023521615.1_ASM2352161v1	haploid	bacteria	4145998	4145998	43.5	1	1	1	GCF_023521615.1-RS_2024_06_15	6/15/24	4297	4070	121	na
GCF_023521635.1	PRJNA224116	SAMN08362825	na	1423	1423	Bacillus subtilis	4	0.096479953	Other	strain=PK1_2	na	Complete Genome	Major	Full	5/23/22	ASM2352163v1	King Abdullah University of Science and Technology	https://ftp.ncbi.nlm.nih.gov/genomes/all/GCF/023/521/635/GCF_023521635.1_ASM2352163v1	haploid	bacteria	4145939	4145939	43.5	1	1	1	GCF_023521635.1-RS_2024_06_15	6/15/24	4298	4053	121	na
GCF_023521655.1	PRJNA224116	SAMN08362824	na	1397	1397	Niallia circulans	12	0.233648408	Other	strain=PK3_15	na	Complete Genome	Major	Full	5/23/22	ASM2352165v1	King Abdullah University of Science and Technology	https://ftp.ncbi.nlm.nih.gov/genomes/all/GCF/023/521/655/GCF_023521655.1_ASM2352165v1	haploid	bacteria	5135922	5135922	35.5	1	1	1	GCF_023521655.1-RS_2024_03_31	3/31/24	4979	4797	120	na
GCF_023523445.1	PRJNA224116	SAMN24699184	na	1604	1604	Lactobacillus amylovorus	0	0	Other	strain=S1	na	Complete Genome	Major	Full	5/23/22	ASM2352344v1	Nanjing Agriculture university	https://ftp.ncbi.nlm.nih.gov/genomes/all/GCF/023/523/445/GCF_023523445.1_ASM2352344v1	haploid	bacteria	2198700	2198700	38	3	3	3	GCF_023523445.1-RS_2024_05_27	5/27/24	2188	2005	83	na
GCF_023523545.1	PRJNA224116	SAMN27594538	na	564	564	Escherichia fergusonii	1	0.020391995	Other	strain=EF21QZZ116	na	Complete Genome	Major	Full	5/23/22	ASM2352354v1	Zhejiang Academy of Agricultural Sciences	https://ftp.ncbi.nlm.nih.gov/genomes/all/GCF/023/523/545/GCF_023523545.1_ASM2352354v1	haploid	bacteria	4903885	4903885	49.5	2	2	2	GCF_023523545.1-RS_2024_04_21	4/21/24	4784	4538	115	36736926
GCF_023523625.1	PRJNA224116	SAMN12911135	na	2096	2096	Mycoplasmoides gallisepticum	3	0.296707731	Other	strain=Ap3AS	na	Complete Genome	Major	Full	5/23/22	ASM2352362v1	The University of Melbourne	https://ftp.ncbi.nlm.nih.gov/genomes/all/GCF/023/523/625/GCF_023523625.1_ASM2352362v1	haploid	bacteria	1011096	1011096	31.5	1	1	1	NCBI Prokaryotic Genome Annotation Pipeline (PGAP)	1/9/24	806	733	41	na
GCF_023523715.1	PRJNA224116	SAMN13955256	na	37734	37734	Enterococcus casseliflavus	1	0.029963938	Other	strain=SP11	na	Complete Genome	Major	Full	5/23/22	ASM2352371v1	Robert Koch-Institut	https://ftp.ncbi.nlm.nih.gov/genomes/all/GCF/023/523/715/GCF_023523715.1_ASM2352371v1	haploid	bacteria	3337345	3337345	43	1	1	1	GCF_023523715.1-RS_2024_05_27	5/27/24	3185	3056	80	na
GCF_023523795.1	PRJNA224116	SAMN13955257	na	1351	1351	Enterococcus faecalis	1	0.0346779	Other	strain=FMAMOB6	na	Complete Genome	Major	Full	5/23/22	ASM2352379v1	Robert Koch-Institut	https://ftp.ncbi.nlm.nih.gov/genomes/all/GCF/023/523/795/GCF_023523795.1_ASM2352379v1	haploid	bacteria	2883681	2883681	37.5	2	2	2	GCF_023523795.1-RS_2024_05_27	5/27/24	2817	2698	78	na
GCF_023523925.1	PRJNA224116	SAMN08388672	na	2020716	2020716	Paenibacillus konkukensis	2	0.02509705	Other	strain=SK3146	na	Chromosome	Major	Full	5/23/22	ASM2352392v1	Konkuk university	https://ftp.ncbi.nlm.nih.gov/genomes/all/GCF/023/523/925/GCF_023523925.1_ASM2352392v1	haploid	bacteria	7969064	7968964	53.5	1	1	1	GCF_023523925.1-RS_2024_06_15	6/15/24	7013	6761	145	34189514
GCF_023524005.1	PRJNA224116	SAMN10523236	na	561879	561879	Bacillus safensis	1	0.026307039	Other	strain=BLXSC	na	Chromosome	Major	Full	5/23/22	ASM2352400v1	Advanced Enzyme Technologies Limited	https://ftp.ncbi.nlm.nih.gov/genomes/all/GCF/023/524/005/GCF_023524005.1_ASM2352400v1	haploid	bacteria	3801264	3801164	41.5	1	1	1	GCF_023524005.1-RS_2024_05_27	5/27/24	3916	3765	113	na
GCF_023525255.1	PRJNA224116	SAMN17736053	reference genome	2828656	2828656	Thermospira aquatica	15	0.596314064	Other	strain=F1F22	na	Complete Genome	Major	Full	5/23/22	ASM2352525v1	IRD	https://ftp.ncbi.nlm.nih.gov/genomes/all/GCF/023/525/255/GCF_023525255.1_ASM2352525v1	haploid	bacteria	2515453	2515453	43	1	1	1	NCBI Prokaryotic Genome Annotation Pipeline (PGAP)	2/26/24	2448	2343	56	na
GCF_023538935.1	PRJNA224116	SAMN28404993	na	573	573	Klebsiella pneumoniae	2	0.035321149	Other	strain=K165-2	na	Complete Genome	Major	Full	5/24/22	ASM2353893v1	Centro Nacional de Biotecnologia-CSIC	https://ftp.ncbi.nlm.nih.gov/genomes/all/GCF/023/538/935/GCF_023538935.1_ASM2353893v1	haploid	bacteria	5662330	5662330	57	4	4	4	GCF_023538935.1-RS_2024_06_16	6/16/24	5559	5320	124	na
GCF_023538955.1	PRJNA224116	SAMN28404992	na	573	573	Klebsiella pneumoniae	3	0.052994143	Other	strain=K163	na	Complete Genome	Major	Full	5/24/22	ASM2353895v1	Centro Nacional de Biotecnologia-CSIC	https://ftp.ncbi.nlm.nih.gov/genomes/all/GCF/023/538/955/GCF_023538955.1_ASM2353895v1	haploid	bacteria	5661003	5661003	57	4	4	4	GCF_023538955.1-RS_2024_06_16	6/16/24	5555	5318	124	na
GCF_023538975.1	PRJNA224116	SAMN28404990	na	573	573	Klebsiella pneumoniae	1	0.017725795	Other	strain=K229	na	Complete Genome	Major	Full	5/24/22	ASM2353897v1	Centro Nacional de Biotecnologia-CSIC	https://ftp.ncbi.nlm.nih.gov/genomes/all/GCF/023/538/975/GCF_023538975.1_ASM2353897v1	haploid	bacteria	5641496	5641496	57	4	4	4	GCF_023538975.1-RS_2024_06_16	6/16/24	5602	5345	124	na
GCF_023538995.1	PRJNA224116	SAMN28404989	na	573	573	Klebsiella pneumoniae	1	0.017762371	Other	strain=K153	na	Complete Genome	Major	Full	5/24/22	ASM2353899v1	Centro Nacional de Biotecnologia-CSIC	https://ftp.ncbi.nlm.nih.gov/genomes/all/GCF/023/538/995/GCF_023538995.1_ASM2353899v1	haploid	bacteria	5629879	5629879	57	3	3	3	GCF_023538995.1-RS_2024_06_16	6/16/24	5587	5340	124	na
GCF_023539015.1	PRJNA224116	SAMN28404987	na	562	562	Escherichia coli	2	0.040412817	Other	strain=C289	na	Complete Genome	Major	Full	5/24/22	ASM2353901v1	Centro Nacional de Biotecnologia-CSIC	https://ftp.ncbi.nlm.nih.gov/genomes/all/GCF/023/539/015/GCF_023539015.1_ASM2353901v1	haploid	bacteria	4948925	4948925	51	4	4	4	GCF_023539015.1-RS_2024_06_16	6/16/24	4886	4532	121	na
GCF_023539035.1	PRJNA224116	SAMN28404986	na	562	562	Escherichia coli	2	0.040350102	Other	strain=C288	na	Complete Genome	Major	Full	5/24/22	ASM2353903v1	Centro Nacional de Biotecnologia-CSIC	https://ftp.ncbi.nlm.nih.gov/genomes/all/GCF/023/539/035/GCF_023539035.1_ASM2353903v1	haploid	bacteria	4956617	4956617	51	4	4	4	GCF_023539035.1-RS_2024_06_15	6/15/24	4897	4547	121	na
GCF_023539135.1	PRJNA224116	SAMN22333826	na	31963	31963	Clavibacter nebraskensis	3	0.097872385	Other	strain=CNK-2	na	Complete Genome	Major	Full	5/24/22	ASM2353913v1	University of Nebraska-Lincoln	https://ftp.ncbi.nlm.nih.gov/genomes/all/GCF/023/539/135/GCF_023539135.1_ASM2353913v1	haploid	bacteria	3065216	3065216	73	1	1	1	GCF_023539135.1-RS_2024_05_28	5/28/24	2943	2867	54	na
GCF_023539155.1	PRJNA224116	SAMN28159711	na	907046	907046	Flavobacterium sp. B183	7	0.12793244	Other	strain=B183	na	Chromosome	Major	Full	5/24/22	ASM2353915v1	University of Helsinki	https://ftp.ncbi.nlm.nih.gov/genomes/all/GCF/023/539/155/GCF_023539155.1_ASM2353915v1	haploid	bacteria	5471638	5471538	36	1	1	1	GCF_023539155.1-RS_2024_08_27	8/27/24	4509	4350	96	na
GCF_023539285.1	PRJNA224116	SAMN26246081	na	2920934	2920934	Enterococcus sp. LX10	6	0.212715419	Other	strain=LX10	na	Complete Genome	Major	Full	5/24/22	ASM2353928v1	Zhejiang University	https://ftp.ncbi.nlm.nih.gov/genomes/all/GCF/023/539/285/GCF_023539285.1_ASM2353928v1	haploid	bacteria	2820670	2820670	37.5	2	2	2	GCF_023539285.1-RS_2024_06_15	6/15/24	2672	2565	74	na
GCF_023546765.1	PRJNA224116	SAMN28180284	na	374432	374432	Methylobacterium tardum	0	0	Other	strain=DSM 19566	na	Complete Genome	Major	Full	5/25/22	ASM2354676v1	Changwon National University	https://ftp.ncbi.nlm.nih.gov/genomes/all/GCF/023/546/765/GCF_023546765.1_ASM2354676v1	haploid	bacteria	6941561	6941561	69	2	2	2	GCF_023546765.1-RS_2024_05_29	5/29/24	6701	6104	78	na
GCF_023546785.1	PRJNA224116	SAMN28421774	na	2944392	2944392	Pseudomonas sp. BYT-5	2	0.033311875	Other	strain=BYT-5	na	Complete Genome	Major	Full	5/25/22	ASM2354678v1	Nanjing Agricultural University	https://ftp.ncbi.nlm.nih.gov/genomes/all/GCF/023/546/785/GCF_023546785.1_ASM2354678v1	haploid	bacteria	6003865	6003865	62	7	7	7	GCF_023546785.1-RS_2024_06_16	6/16/24	5700	5470	97	na
GCF_023546805.1	PRJNA224116	SAMN28200614	na	2653189	2653189	Chroococcidiopsis sp. CCNUC1	83	1.193255661	Other	strain=CCNUC1	na	Complete Genome	Major	Full	5/25/22	ASM2354680v1	Central China Normal University	https://ftp.ncbi.nlm.nih.gov/genomes/all/GCF/023/546/805/GCF_023546805.1_ASM2354680v1	haploid	bacteria	6955760	6955760	44.5	3	3	3	GCF_023546805.1-RS_2024_08_27	8/27/24	6551	6271	58	na
GCF_023546825.1	PRJNA224116	SAMN28215602	na	562	562	Escherichia coli	5	0.092136721	Other	strain=AGR6137	na	Complete Genome	Major	Full	5/25/22	ASM2354682v1	Massey University	https://ftp.ncbi.nlm.nih.gov/genomes/all/GCF/023/546/825/GCF_023546825.1_ASM2354682v1	haploid	bacteria	5426718	5426718	50.5	4	4	4	NCBI Prokaryotic Genome Annotation Pipeline (PGAP)	1/24/24	5261	4961	117	na
GCF_023546845.1	PRJNA224116	SAMN28215601	na	562	562	Escherichia coli	3	0.060017897	Other	strain=AGR6128	na	Complete Genome	Major	Full	5/25/22	ASM2354684v1	Massey University	https://ftp.ncbi.nlm.nih.gov/genomes/all/GCF/023/546/845/GCF_023546845.1_ASM2354684v1	haploid	bacteria	4998509	4998509	51	3	3	3	GCF_023546845.1-RS_2024_06_16	6/16/24	4871	4539	116	na
GCF_023546865.1	PRJNA224116	SAMN28215599	na	562	562	Escherichia coli	1	0.01912777	Other	strain=AGR4587	na	Complete Genome	Major	Full	5/25/22	ASM2354686v1	Massey University	https://ftp.ncbi.nlm.nih.gov/genomes/all/GCF/023/546/865/GCF_023546865.1_ASM2354686v1	haploid	bacteria	5228001	5228001	50.5	3	3	3	GCF_023546865.1-RS_2024_06_16	6/16/24	5105	4748	113	na
GCF_023546885.1	PRJNA224116	SAMN28215600	na	562	562	Escherichia coli	1	0.019889553	Other	strain=AGR5151	na	Complete Genome	Major	Full	5/25/22	ASM2354688v1	Massey University	https://ftp.ncbi.nlm.nih.gov/genomes/all/GCF/023/546/885/GCF_023546885.1_ASM2354688v1	haploid	bacteria	5027765	5027765	50.5	3	3	3	GCF_023546885.1-RS_2024_06_16	6/16/24	4889	4575	113	na
GCF_023546905.1	PRJNA224116	SAMN28094313	na	485	485	Neisseria gonorrhoeae	0	0	Pathogen	strain=652	na	Chromosome	Major	Full	5/25/22	ASM2354690v1	Universidad de Antioquia	https://ftp.ncbi.nlm.nih.gov/genomes/all/GCF/023/546/905/GCF_023546905.1_ASM2354690v1	haploid	bacteria	2174453	2049511	52.5	1	1	1	GCF_023546905.1-RS_2024_05_29	5/29/24	2115	1836	56	na
GCF_023546925.1	PRJNA224116	SAMN28094314	na	485	485	Neisseria gonorrhoeae	1	0.04591889	Pathogen	strain=942021	na	Chromosome	Major	Full	5/25/22	ASM2354692v1	Universidad de Antioquia	https://ftp.ncbi.nlm.nih.gov/genomes/all/GCF/023/546/925/GCF_023546925.1_ASM2354692v1	haploid	bacteria	2177753	2055224	52.5	1	1	1	GCF_023546925.1-RS_2024_05_29	5/29/24	2144	1858	57	na
GCF_023546945.1	PRJNA224116	SAMN28094312	na	485	485	Neisseria gonorrhoeae	1	0.044600924	Pathogen	strain=351961	na	Chromosome	Major	Full	5/25/22	ASM2354694v1	Universidad de Antioquia	https://ftp.ncbi.nlm.nih.gov/genomes/all/GCF/023/546/945/GCF_023546945.1_ASM2354694v1	haploid	bacteria	2242106	2104761	52.5	1	1	1	GCF_023546945.1-RS_2024_05_29	5/29/24	2177	1899	51	na
GCF_023546965.1	PRJNA224116	SAMN28093654	na	485	485	Neisseria gonorrhoeae	1	0.045234132	Pathogen	strain=2312	na	Chromosome	Major	Full	5/25/22	ASM2354696v1	Universidad de Antioquia	https://ftp.ncbi.nlm.nih.gov/genomes/all/GCF/023/546/965/GCF_023546965.1_ASM2354696v1	haploid	bacteria	2210720	2085898	52.5	1	1	1	GCF_023546965.1-RS_2024_05_29	5/29/24	2156	1881	56	na
GCF_023546985.1	PRJNA224116	SAMN28514239	na	492670	492670	Bacillus velezensis	2	0.046073936	Other	strain=HMB26553	na	Complete Genome	Major	Full	5/25/22	ASM2354698v1	Hebei Academy of Agricultural and Forestry Sciences	https://ftp.ncbi.nlm.nih.gov/genomes/all/GCF/023/546/985/GCF_023546985.1_ASM2354698v1	haploid	bacteria	4340849	4340849	46	3	3	3	GCF_023546985.1-RS_2024_05_29	5/29/24	4427	4232	119	na
GCF_023547005.1	PRJNA224116	SAMN23010819	na	1121352	153493	Conchiformibius steedae DSM 2580	9	0.428987342	Other	strain=DSM 2580	na	Complete Genome	Major	Full	5/25/22	ASM2354700v1	University of Vienna	https://ftp.ncbi.nlm.nih.gov/genomes/all/GCF/023/547/005/GCF_023547005.1_ASM2354700v1	haploid	bacteria	2097964	2097964	51	1	1	1	GCF_023547005.1-RS_2024_03_29	3/29/24	2100	2006	74	na
GCF_023547025.1	PRJNA224116	SAMN22220437	na	174	174	Leptospira borgpetersenii	11	0.279483474	Other	strain=34-PK	na	Complete Genome	Major	Full	5/25/22	ASM2354702v1	Irkutsk Antiplague Research Institute of Siberia and Far East	https://ftp.ncbi.nlm.nih.gov/genomes/all/GCF/023/547/025/GCF_023547025.1_ASM2354702v1	haploid	bacteria	3935832	3935832	40	2	2	2	GCF_023547025.1-RS_2024_05_29	5/29/24	3460	3209	44	na
GCF_023547085.1	PRJNA224116	SAMN28460870	na	1282	1282	Staphylococcus epidermidis	1	0.037961339	Other	strain=C019	na	Complete Genome	Major	Full	5/25/22	ASM2354708v1	Curtin University	https://ftp.ncbi.nlm.nih.gov/genomes/all/GCF/023/547/085/GCF_023547085.1_ASM2354708v1	haploid	bacteria	2634259	2634259	32	2	2	2	GCF_023547085.1-RS_2024_05_29	5/29/24	2536	2359	84	na
GCF_023547105.1	PRJNA224116	SAMN28460979	na	1282	1282	Staphylococcus epidermidis	4	0.150703862	Other	strain=C034	na	Complete Genome	Major	Full	5/25/22	ASM2354710v1	Curtin University	https://ftp.ncbi.nlm.nih.gov/genomes/all/GCF/023/547/105/GCF_023547105.1_ASM2354710v1	haploid	bacteria	2654212	2654212	32	5	5	5	GCF_023547105.1-RS_2024_05_29	5/29/24	2554	2375	84	na
GCF_023547125.1	PRJNA224116	SAMN28461093	na	1282	1282	Staphylococcus epidermidis	4	0.159155141	Other	strain=C066	na	Complete Genome	Major	Full	5/25/22	ASM2354712v1	Curtin University	https://ftp.ncbi.nlm.nih.gov/genomes/all/GCF/023/547/125/GCF_023547125.1_ASM2354712v1	haploid	bacteria	2513271	2513271	32	5	5	5	GCF_023547125.1-RS_2024_05_29	5/29/24	2393	2217	84	na
GCF_023547145.1	PRJNA224116	SAMN27484493	na	588	588	Providencia stuartii	5	0.103357998	Other	strain=CMC-4104	na	Complete Genome	Major	Full	5/25/22	ASM2354714v1	Virginia Tech	https://ftp.ncbi.nlm.nih.gov/genomes/all/GCF/023/547/145/GCF_023547145.1_ASM2354714v1	haploid	bacteria	4837555	4837555	41.5	4	4	4	GCF_023547145.1-RS_2024_03_11	3/11/24	4583	4342	108	na
GCF_023547225.1	PRJNA224116	SAMN22612719	na	158836	158836	Enterobacter hormaechei	4	0.076278858	Other	strain=Eh60	na	Complete Genome	Major	Full	5/25/22	ASM2354722v1	Shenzhen People's Hospital	https://ftp.ncbi.nlm.nih.gov/genomes/all/GCF/023/547/225/GCF_023547225.1_ASM2354722v1	haploid	bacteria	5243917	5243917	54.5	8	8	8	GCF_023547225.1-RS_2024_04_14	4/14/24	5160	4897	113	na
GCF_023547315.1	PRJNA224116	SAMN22612881	na	208224	208224	Enterobacter kobei	0	0	Other	strain=Ek72	na	Complete Genome	Major	Full	5/25/22	ASM2354731v1	Shenzhen People's Hospital	https://ftp.ncbi.nlm.nih.gov/genomes/all/GCF/023/547/315/GCF_023547315.1_ASM2354731v1	haploid	bacteria	5014089	5014089	54.5	4	4	4	GCF_023547315.1-RS_2024_05_29	5/29/24	4839	4609	115	na
GCF_023547405.1	PRJNA224116	SAMN28191058	na	151783	151783	Cupriavidus campinensis	7	0.111019018	Other	strain=G5	na	Complete Genome	Major	Full	5/25/22	ASM2354740v1	BAM Bundesanstalt fuer Materialforschung und -pruefung	https://ftp.ncbi.nlm.nih.gov/genomes/all/GCF/023/547/405/GCF_023547405.1_ASM2354740v1	haploid	bacteria	6305226	6305226	66.5	2	2	2	NCBI Prokaryotic Genome Annotation Pipeline (PGAP)	2/11/24	5801	5582	79	36125283
GCF_023547485.1	PRJNA224116	SAMN14943921	na	158836	158836	Enterobacter hormaechei	2	0.039037911	Other	strain=Eh65	na	Complete Genome	Major	Full	5/25/22	ASM2354748v1	Shenzhen People's Hospital	https://ftp.ncbi.nlm.nih.gov/genomes/all/GCF/023/547/485/GCF_023547485.1_ASM2354748v1	haploid	bacteria	5123225	5123225	55	6	6	6	GCF_023547485.1-RS_2024_04_14	4/14/24	4998	4784	119	na
GCF_023556315.2	PRJNA224116	SAMN27280227	reference genome	2932268	2932268	Psychroserpens ponticola	1	0.0248182	Other	strain=MSW6	na	Complete Genome	Major	Full	2/8/23	ASM2355631v2	Chung-Ang university	https://ftp.ncbi.nlm.nih.gov/genomes/all/GCF/023/556/315/GCF_023556315.2_ASM2355631v2	haploid	bacteria	4029301	4029301	32	1	1	1	GCF_023556315.2-RS_2024_10_23	10/23/24	3550	3495	46	na
GCF_023558335.1	PRJNA224116	SAMN26540073	na	215813	215813	Dinoroseobacter shibae	0	0	Other	strain=DSM 112351	na	Complete Genome	Major	Full	5/26/22	ASM2355833v1	DSMZ-German Collection of Microorganisms and Cell Cultures	https://ftp.ncbi.nlm.nih.gov/genomes/all/GCF/023/558/335/GCF_023558335.1_ASM2355833v1	haploid	bacteria	4519927	4519927	65.5	7	7	7	GCF_023558335.1-RS_2024_05_29	5/29/24	4437	4329	54	na
GCF_023558355.1	PRJNA224116	SAMN26540072	na	215813	215813	Dinoroseobacter shibae	1	0.022092295	Other	strain=DFL-36	na	Complete Genome	Major	Full	5/26/22	ASM2355835v1	DSMZ-German Collection of Microorganisms and Cell Cultures	https://ftp.ncbi.nlm.nih.gov/genomes/all/GCF/023/558/355/GCF_023558355.1_ASM2355835v1	haploid	bacteria	4526465	4526465	65.5	7	7	7	GCF_023558355.1-RS_2024_05_29	5/29/24	4441	4328	54	na
GCF_023558375.1	PRJNA224116	SAMN20209045	na	155894	155894	Chroococcidiopsis sp. CCMEE 29	5	0.078248829	Other	strain=CCMEE 29	na	Chromosome	Major	Full	5/26/22	ASM2355837v1	University of Rome Tor Vergata	https://ftp.ncbi.nlm.nih.gov/genomes/all/GCF/023/558/375/GCF_023558375.1_ASM2355837v1	haploid	bacteria	6389872	6389772	46.5	2	2	2	GCF_023558375.1-RS_2024_05_16	5/16/24	6337	5833	58	35589950
GCF_023558885.1	PRJNA224116	SAMN28416108	na	208224	208224	Enterobacter kobei	1	0.0204679	Other	strain=C210239	na	Complete Genome	Major	Full	5/26/22	ASM2355888v1	The Second Affiliated Hospital Zhejiang University School of Medicine	https://ftp.ncbi.nlm.nih.gov/genomes/all/GCF/023/558/885/GCF_023558885.1_ASM2355888v1	haploid	bacteria	4885699	4885699	55	1	1	1	GCF_023558885.1-RS_2024_05_30	5/30/24	4651	4484	114	na
GCF_023559125.1	PRJNA224116	SAMN27755317	reference genome	154048	154048	Wolbachia endosymbiont of Ostrinia furnacalis	2	0.151305616	Other	strain=wFur	na	Complete Genome	Major	Full	5/26/22	ASM2355912v1	The University of Tokyo	https://ftp.ncbi.nlm.nih.gov/genomes/all/GCF/023/559/125/GCF_023559125.1_ASM2355912v1	haploid	bacteria	1321828	1321828	33.5	1	1	1	GCF_023559125.1-RS_2024_08_14	8/14/24	1277	1144	41	na
GCF_023559145.1	PRJNA224116	SAMN27755342	reference genome	183754	183754	Wolbachia endosymbiont of Ostrinia scapulalis	2	0.151476135	Other	strain=wSca	na	Complete Genome	Major	Full	5/26/22	ASM2355914v1	The University of Tokyo	https://ftp.ncbi.nlm.nih.gov/genomes/all/GCF/023/559/145/GCF_023559145.1_ASM2355914v1	haploid	bacteria	1320340	1320340	33.5	1	1	1	GCF_023559145.1-RS_2024_08_14	8/14/24	1284	1155	41	na
GCF_023559245.1	PRJNA224116	SAMN28166253	na	2942996	2942996	Sphingomonas sp. KRR8	1	0.034785029	Other	strain=KRR8	na	Complete Genome	Major	Full	5/25/22	ASM2355924v1	Chungnam National University	https://ftp.ncbi.nlm.nih.gov/genomes/all/GCF/023/559/245/GCF_023559245.1_ASM2355924v1	haploid	bacteria	2874800	2874800	65.5	1	1	1	GCF_023559245.1-RS_2024_06_17	6/17/24	2878	2815	51	na
GCF_023571465.1	PRJNA224116	SAMN28467499	na	1280	1280	Staphylococcus aureus	7	0.250377444	Other	strain=V40	na	Complete Genome	Major	Full	5/28/22	ASM2357146v1	Leibniz Institute of Photonic Technology (IPHT)	https://ftp.ncbi.nlm.nih.gov/genomes/all/GCF/023/571/465/GCF_023571465.1_ASM2357146v1	haploid	bacteria	2795779	2795779	33	1	1	1	NCBI Prokaryotic Genome Annotation Pipeline (PGAP)	3/3/24	2769	2608	82	37242375
GCF_023571485.1	PRJNA224116	SAMN28553478	na	287	287	Pseudomonas aeruginosa	0	0	Other	strain=UNC_PaerCF25	na	Complete Genome	Major	Full	5/28/22	ASM2357148v1	University of North Carolina at Chapel Hill	https://ftp.ncbi.nlm.nih.gov/genomes/all/GCF/023/571/485/GCF_023571485.1_ASM2357148v1	haploid	bacteria	6335028	6335028	66.5	1	1	1	GCF_023571485.1-RS_2024_06_18	6/18/24	5857	5693	80	na
GCF_023572735.3	PRJNA224116	SAMN27549385	na	287	287	Pseudomonas aeruginosa	0	0	Other	strain=CCBH26428	na	Complete Genome	Major	Full	5/18/24	ASM2357273v3	Laboratorio de Pesquisa em Infeccao Hospitalar, Instituto Oswaldo Cruz	https://ftp.ncbi.nlm.nih.gov/genomes/all/GCF/023/572/735/GCF_023572735.3_ASM2357273v3	haploid	bacteria	6997900	6997900	66	1	1	1	GCF_023572735.3-RS_2024_05_18	5/18/24	6608	6405	79	na
GCF_023572865.1	PRJNA224116	SAMN28548360	na	747	747	Pasteurella multocida	1	0.043903321	Other	strain=10159	na	Complete Genome	Major	Full	5/29/22	ASM2357286v1	Iowa State University	https://ftp.ncbi.nlm.nih.gov/genomes/all/GCF/023/572/865/GCF_023572865.1_ASM2357286v1	haploid	bacteria	2277732	2277732	40.5	1	1	1	GCF_023572865.1-RS_2024_06_02	6/2/24	2175	2076	80	na
GCF_023572885.1	PRJNA224116	SAMN28548364	na	747	747	Pasteurella multocida	1	0.043854167	Other	strain=10185	na	Complete Genome	Major	Full	5/29/22	ASM2357288v1	Iowa State University	https://ftp.ncbi.nlm.nih.gov/genomes/all/GCF/023/572/885/GCF_023572885.1_ASM2357288v1	haploid	bacteria	2280285	2280285	40.5	1	1	1	GCF_023572885.1-RS_2024_06_02	6/2/24	2123	2033	79	na
GCF_023572905.1	PRJNA224116	SAMN28552806	na	747	747	Pasteurella multocida	0	0	Other	strain=11205	na	Complete Genome	Major	Full	5/29/22	ASM2357290v1	Iowa State University	https://ftp.ncbi.nlm.nih.gov/genomes/all/GCF/023/572/905/GCF_023572905.1_ASM2357290v1	haploid	bacteria	2347554	2347554	40.5	1	1	1	GCF_023572905.1-RS_2024_06_02	6/2/24	2238	2149	83	na
GCF_023572925.1	PRJNA224116	SAMN28552779	na	747	747	Pasteurella multocida	1	0.043212205	Other	strain=10957	na	Complete Genome	Major	Full	5/29/22	ASM2357292v1	Iowa State University	https://ftp.ncbi.nlm.nih.gov/genomes/all/GCF/023/572/925/GCF_023572925.1_ASM2357292v1	haploid	bacteria	2314161	2314161	40.5	1	1	1	GCF_023572925.1-RS_2024_06_02	6/2/24	2161	2074	80	na
GCF_023572945.1	PRJNA224116	SAMN28552780	na	747	747	Pasteurella multocida	0	0	Other	strain=11020	na	Complete Genome	Major	Full	5/29/22	ASM2357294v1	Iowa State University	https://ftp.ncbi.nlm.nih.gov/genomes/all/GCF/023/572/945/GCF_023572945.1_ASM2357294v1	haploid	bacteria	2306919	2306919	40.5	1	1	1	GCF_023572945.1-RS_2024_06_02	6/2/24	2144	2056	80	na
GCF_023572965.1	PRJNA224116	SAMN28546263	na	573	573	Klebsiella pneumoniae	4	0.067978874	Other	strain=140253	na	Complete Genome	Major	Full	5/29/22	ASM2357296v1	West China Hospital, Sichuan University	https://ftp.ncbi.nlm.nih.gov/genomes/all/GCF/023/572/965/GCF_023572965.1_ASM2357296v1	haploid	bacteria	5884181	5884181	57	6	6	6	GCF_023572965.1-RS_2024_06_19	6/19/24	5930	5653	123	na
GCF_023572985.1	PRJNA224116	SAMN28552832	na	747	747	Pasteurella multocida	1	0.043853687	Other	strain=11245	na	Complete Genome	Major	Full	5/29/22	ASM2357298v1	Iowa State University	https://ftp.ncbi.nlm.nih.gov/genomes/all/GCF/023/572/985/GCF_023572985.1_ASM2357298v1	haploid	bacteria	2280310	2280310	40.5	1	1	1	GCF_023572985.1-RS_2024_06_02	6/2/24	2124	2036	79	na
GCF_023573005.1	PRJNA224116	SAMN28553018	na	747	747	Pasteurella multocida	1	0.042731098	Other	strain=P1702	na	Complete Genome	Major	Full	5/29/22	ASM2357300v1	Iowa State University	https://ftp.ncbi.nlm.nih.gov/genomes/all/GCF/023/573/005/GCF_023573005.1_ASM2357300v1	haploid	bacteria	2340216	2340216	40.5	2	2	2	GCF_023573005.1-RS_2024_06_02	6/2/24	2205	2017	79	na
GCF_023573025.1	PRJNA224116	SAMN28552975	na	747	747	Pasteurella multocida	1	0.041107806	Other	strain=32985	na	Complete Genome	Major	Full	5/29/22	ASM2357302v1	Iowa State University	https://ftp.ncbi.nlm.nih.gov/genomes/all/GCF/023/573/025/GCF_023573025.1_ASM2357302v1	haploid	bacteria	2432628	2432628	40.5	2	2	2	GCF_023573025.1-RS_2024_06_02	6/2/24	2358	2246	80	na
GCF_023573045.1	PRJNA224116	SAMN28553023	na	747	747	Pasteurella multocida	0	0	Other	strain=P2192	na	Complete Genome	Major	Full	5/29/22	ASM2357304v1	Iowa State University	https://ftp.ncbi.nlm.nih.gov/genomes/all/GCF/023/573/045/GCF_023573045.1_ASM2357304v1	haploid	bacteria	2271546	2271546	40.5	2	2	2	GCF_023573045.1-RS_2024_06_02	6/2/24	2147	2044	80	na
GCF_023573065.1	PRJNA224116	SAMN28553020	na	747	747	Pasteurella multocida	1	0.042695923	Other	strain=P2095	na	Complete Genome	Major	Full	5/29/22	ASM2357306v1	Iowa State University	https://ftp.ncbi.nlm.nih.gov/genomes/all/GCF/023/573/065/GCF_023573065.1_ASM2357306v1	haploid	bacteria	2342144	2342144	40.5	2	2	2	GCF_023573065.1-RS_2024_06_02	6/2/24	2218	2091	83	na
GCF_023573085.1	PRJNA224116	SAMN28552996	na	747	747	Pasteurella multocida	2	0.081713065	Other	strain=33011	na	Complete Genome	Major	Full	5/29/22	ASM2357308v1	Iowa State University	https://ftp.ncbi.nlm.nih.gov/genomes/all/GCF/023/573/085/GCF_023573085.1_ASM2357308v1	haploid	bacteria	2447589	2447589	40.5	2	2	2	GCF_023573085.1-RS_2024_06_02	6/2/24	2379	2286	81	na
GCF_023573105.1	PRJNA224116	SAMN28552999	na	747	747	Pasteurella multocida	2	0.088670877	Other	strain=P1581	na	Complete Genome	Major	Full	5/29/22	ASM2357310v1	Iowa State University	https://ftp.ncbi.nlm.nih.gov/genomes/all/GCF/023/573/105/GCF_023573105.1_ASM2357310v1	haploid	bacteria	2255532	2255532	40.5	2	2	2	GCF_023573105.1-RS_2024_06_02	6/2/24	2131	2026	80	na
GCF_023573125.1	PRJNA224116	SAMN28553054	na	747	747	Pasteurella multocida	2	0.086960378	Other	strain=P2723	na	Complete Genome	Major	Full	5/29/22	ASM2357312v1	Iowa State University	https://ftp.ncbi.nlm.nih.gov/genomes/all/GCF/023/573/125/GCF_023573125.1_ASM2357312v1	haploid	bacteria	2299898	2299898	40.5	2	2	2	GCF_023573125.1-RS_2024_06_02	6/2/24	2169	1993	80	na
GCF_023573145.1	PRJNA224116	SAMN27545081	reference genome	391953	391953	Aquincola tertiaricarbonis	1	0.014064486	Other	strain=RN12	na	Complete Genome	Major	Full	5/29/22	ASM2357314v1	Chinese Academy of Sciences	https://ftp.ncbi.nlm.nih.gov/genomes/all/GCF/023/573/145/GCF_023573145.1_ASM2357314v1	haploid	bacteria	7110107	7110107	69.5	4	4	4	GCF_023573145.1-RS_2024_09_19	9/19/24	6604	6438	64	na
GCF_023573165.1	PRJNA224116	SAMN28420951	na	492670	492670	Bacillus velezensis	1	0.025866114	Other	strain=UA1365	na	Complete Genome	Major	Full	5/29/22	ASM2357316v1	University of Antioquia	https://ftp.ncbi.nlm.nih.gov/genomes/all/GCF/023/573/165/GCF_023573165.1_ASM2357316v1	haploid	bacteria	3866062	3866062	46.5	1	1	1	GCF_023573165.1-RS_2024_06_02	6/2/24	3863	3682	90	na
GCF_023573185.1	PRJNA224116	SAMN28420950	na	492670	492670	Bacillus velezensis	1	0.0252919	Other	strain=UA2208	na	Chromosome	Major	Full	5/29/22	ASM2357318v1	University of Antioquia	https://ftp.ncbi.nlm.nih.gov/genomes/all/GCF/023/573/185/GCF_023573185.1_ASM2357318v1	haploid	bacteria	3953835	3953534	46.5	1	1	1	GCF_023573185.1-RS_2024_06_02	6/2/24	4028	3712	91	na
GCF_023573205.1	PRJNA224116	SAMN28420949	na	492670	492670	Bacillus velezensis	1	0.025866308	Other	strain=UA0276	na	Complete Genome	Major	Full	5/29/22	ASM2357320v1	University of Antioquia	https://ftp.ncbi.nlm.nih.gov/genomes/all/GCF/023/573/205/GCF_023573205.1_ASM2357320v1	haploid	bacteria	3866033	3866033	46.5	1	1	1	GCF_023573205.1-RS_2024_06_02	6/2/24	3869	3686	93	na
GCF_023573225.1	PRJNA224116	SAMN28420948	na	492670	492670	Bacillus velezensis	1	0.025864983	Other	strain=UA0323	na	Complete Genome	Major	Full	5/29/22	ASM2357322v1	University of Antioquia	https://ftp.ncbi.nlm.nih.gov/genomes/all/GCF/023/573/225/GCF_023573225.1_ASM2357322v1	haploid	bacteria	3866231	3866231	46.5	1	1	1	GCF_023573225.1-RS_2024_06_02	6/2/24	3869	3683	91	na
GCF_023573245.1	PRJNA224116	SAMN28420947	na	492670	492670	Bacillus velezensis	1	0.025861759	Other	strain=UA0311	na	Complete Genome	Major	Full	5/29/22	ASM2357324v1	University of Antioquia	https://ftp.ncbi.nlm.nih.gov/genomes/all/GCF/023/573/245/GCF_023573245.1_ASM2357324v1	haploid	bacteria	3866713	3866713	46.5	1	1	1	GCF_023573245.1-RS_2024_06_02	6/2/24	3865	3684	93	na
GCF_023573265.1	PRJNA224116	SAMN28420946	na	492670	492670	Bacillus velezensis	1	0.025701939	Other	strain=UA0195	na	Complete Genome	Major	Full	5/29/22	ASM2357326v1	University of Antioquia	https://ftp.ncbi.nlm.nih.gov/genomes/all/GCF/023/573/265/GCF_023573265.1_ASM2357326v1	haploid	bacteria	3890757	3890757	46.5	1	1	1	GCF_023573265.1-RS_2024_06_02	6/2/24	3871	3679	90	na
GCF_023573285.1	PRJNA224116	SAMN28420945	na	492670	492670	Bacillus velezensis	1	0.025868168	Other	strain=UA0188	na	Complete Genome	Major	Full	5/29/22	ASM2357328v1	University of Antioquia	https://ftp.ncbi.nlm.nih.gov/genomes/all/GCF/023/573/285/GCF_023573285.1_ASM2357328v1	haploid	bacteria	3865755	3865755	46.5	1	1	1	GCF_023573285.1-RS_2024_06_02	6/2/24	3859	3680	90	na
GCF_023573305.1	PRJNA224116	SAMN28420944	na	492670	492670	Bacillus velezensis	1	0.025694265	Other	strain=UA0302	na	Chromosome	Major	Full	5/29/22	ASM2357330v1	University of Antioquia	https://ftp.ncbi.nlm.nih.gov/genomes/all/GCF/023/573/305/GCF_023573305.1_ASM2357330v1	haploid	bacteria	3891919	3891863	46.5	1	1	1	GCF_023573305.1-RS_2024_06_02	6/2/24	3876	3679	89	na
GCF_023573325.1	PRJNA224116	SAMN28420943	na	492670	492670	Bacillus velezensis	1	0.02570291	Other	strain=UA0229	na	Complete Genome	Major	Full	5/29/22	ASM2357332v1	University of Antioquia	https://ftp.ncbi.nlm.nih.gov/genomes/all/GCF/023/573/325/GCF_023573325.1_ASM2357332v1	haploid	bacteria	3890610	3890610	46.5	1	1	1	GCF_023573325.1-RS_2024_06_02	6/2/24	3874	3678	90	na
GCF_023573345.1	PRJNA224116	SAMN28420942	na	492670	492670	Bacillus velezensis	1	0.025694747	Other	strain=UA0182	na	Complete Genome	Major	Full	5/29/22	ASM2357334v1	University of Antioquia	https://ftp.ncbi.nlm.nih.gov/genomes/all/GCF/023/573/345/GCF_023573345.1_ASM2357334v1	haploid	bacteria	3891846	3891846	46.5	1	1	1	GCF_023573345.1-RS_2024_06_02	6/2/24	3874	3680	92	na
GCF_023573365.1	PRJNA224116	SAMN28420941	na	492670	492670	Bacillus velezensis	1	0.025706188	Other	strain=UA0297	na	Chromosome	Major	Full	5/29/22	ASM2357336v1	University of Antioquia	https://ftp.ncbi.nlm.nih.gov/genomes/all/GCF/023/573/365/GCF_023573365.1_ASM2357336v1	haploid	bacteria	3890114	3890022	46.5	1	1	1	GCF_023573365.1-RS_2024_06_02	6/2/24	3873	3679	83	na
GCF_023573385.1	PRJNA224116	SAMN28420940	na	492670	492670	Bacillus velezensis	1	0.025709234	Other	strain=UA0227	na	Chromosome	Major	Full	5/29/22	ASM2357338v1	University of Antioquia	https://ftp.ncbi.nlm.nih.gov/genomes/all/GCF/023/573/385/GCF_023573385.1_ASM2357338v1	haploid	bacteria	3889653	3889578	46.5	1	1	1	GCF_023573385.1-RS_2024_06_02	6/2/24	3865	3679	81	na
GCF_023573405.1	PRJNA224116	SAMN28420939	na	492670	492670	Bacillus velezensis	1	0.025704179	Other	strain=UA0243	na	Chromosome	Major	Full	5/29/22	ASM2357340v1	University of Antioquia	https://ftp.ncbi.nlm.nih.gov/genomes/all/GCF/023/573/405/GCF_023573405.1_ASM2357340v1	haploid	bacteria	3890418	3890337	46.5	1	1	1	GCF_023573405.1-RS_2024_06_02	6/2/24	3869	3679	85	na
GCF_023573425.1	PRJNA224116	SAMN28420938	na	492670	492670	Bacillus velezensis	1	0.0257109	Other	strain=UA0241	na	Chromosome	Major	Full	5/29/22	ASM2357342v1	University of Antioquia	https://ftp.ncbi.nlm.nih.gov/genomes/all/GCF/023/573/425/GCF_023573425.1_ASM2357342v1	haploid	bacteria	3889401	3889387	46.5	1	1	1	GCF_023573425.1-RS_2024_06_02	6/2/24	3878	3682	88	na
GCF_023573445.1	PRJNA224116	SAMN28420937	na	492670	492670	Bacillus velezensis	1	0.025705956	Other	strain=UA0242	na	Chromosome	Major	Full	5/29/22	ASM2357344v1	University of Antioquia	https://ftp.ncbi.nlm.nih.gov/genomes/all/GCF/023/573/445/GCF_023573445.1_ASM2357344v1	haploid	bacteria	3890149	3890019	46.5	1	1	1	GCF_023573445.1-RS_2024_06_02	6/2/24	3877	3681	90	na
GCF_023573465.1	PRJNA224116	SAMN28420936	na	492670	492670	Bacillus velezensis	1	0.025708553	Other	strain=UA0264	na	Chromosome	Major	Full	5/29/22	ASM2357346v1	University of Antioquia	https://ftp.ncbi.nlm.nih.gov/genomes/all/GCF/023/573/465/GCF_023573465.1_ASM2357346v1	haploid	bacteria	3889756	3889634	46.5	1	1	1	GCF_023573465.1-RS_2024_06_02	6/2/24	3875	3675	89	na
GCF_023573485.1	PRJNA224116	SAMN28420935	na	492670	492670	Bacillus velezensis	1	0.025704172	Other	strain=UA0301	na	Chromosome	Major	Full	5/29/22	ASM2357348v1	University of Antioquia	https://ftp.ncbi.nlm.nih.gov/genomes/all/GCF/023/573/485/GCF_023573485.1_ASM2357348v1	haploid	bacteria	3890419	3890324	46.5	1	1	1	GCF_023573485.1-RS_2024_06_02	6/2/24	3876	3679	90	na
GCF_023573505.1	PRJNA224116	SAMN28420934	na	492670	492670	Bacillus velezensis	1	0.025697481	Other	strain=UA0244	na	Complete Genome	Major	Full	5/29/22	ASM2357350v1	University of Antioquia	https://ftp.ncbi.nlm.nih.gov/genomes/all/GCF/023/573/505/GCF_023573505.1_ASM2357350v1	haploid	bacteria	3891432	3891432	46.5	1	1	1	GCF_023573505.1-RS_2024_06_02	6/2/24	3877	3678	90	na
GCF_023573525.1	PRJNA224116	SAMN28420933	na	492670	492670	Bacillus velezensis	1	0.025754789	Other	strain=UA0240	na	Chromosome	Major	Full	5/29/22	ASM2357352v1	University of Antioquia	https://ftp.ncbi.nlm.nih.gov/genomes/all/GCF/023/573/525/GCF_023573525.1_ASM2357352v1	haploid	bacteria	3882773	3882705	46.5	1	1	1	GCF_023573525.1-RS_2024_06_02	6/2/24	3889	3677	90	na
GCF_023573545.1	PRJNA224116	SAMN28579545	na	1624	1624	Ligilactobacillus salivarius	7	0.361119222	Other	strain=S01	na	Complete Genome	Major	Full	5/29/22	ASM2357354v1	Kunming University of Science and Technology	https://ftp.ncbi.nlm.nih.gov/genomes/all/GCF/023/573/545/GCF_023573545.1_ASM2357354v1	haploid	bacteria	1938418	1938418	33	5	5	5	GCF_023573545.1-RS_2024_04_01	4/1/24	1855	1727	103	na
GCF_023573565.1	PRJNA224116	SAMN28535409	reference genome	1312364	1312364	Brevundimonas albigilva	0	0	Other	strain=TT17	na	Complete Genome	Major	Full	5/29/22	ASM2357356v1	Changwon National University	https://ftp.ncbi.nlm.nih.gov/genomes/all/GCF/023/573/565/GCF_023573565.1_ASM2357356v1	haploid	bacteria	3336758	3336758	69	1	1	1	GCF_023573565.1-RS_2024_06_02	6/2/24	3372	3272	58	na
GCF_023573585.1	PRJNA224116	SAMN28515229	na	573	573	Klebsiella pneumoniae	1	0.01759088	Other	strain=NK01067	na	Complete Genome	Major	Full	5/29/22	ASM2357358v1	Chinese Academy of Sciences	https://ftp.ncbi.nlm.nih.gov/genomes/all/GCF/023/573/585/GCF_023573585.1_ASM2357358v1	haploid	bacteria	5684764	5684764	57	3	3	3	GCF_023573585.1-RS_2024_06_19	6/19/24	5519	5223	124	na
GCF_023573605.1	PRJNA224116	SAMN28535410	na	1463165	1463165	Klebsiella quasipneumoniae	0	0	Other	strain=NE1	na	Complete Genome	Major	Full	5/29/22	ASM2357360v1	Changwon National University	https://ftp.ncbi.nlm.nih.gov/genomes/all/GCF/023/573/605/GCF_023573605.1_ASM2357360v1	haploid	bacteria	5334056	5334056	58	3	3	3	GCF_023573605.1-RS_2024_06_02	6/2/24	5165	4919	120	na
GCF_023573625.1	PRJNA224116	SAMN28535411	na	566027	566027	Micrococcus yunnanensis	2	0.080941119	Other	strain=TT9	na	Complete Genome	Major	Full	5/29/22	ASM2357362v1	Changwon National University	https://ftp.ncbi.nlm.nih.gov/genomes/all/GCF/023/573/625/GCF_023573625.1_ASM2357362v1	haploid	bacteria	2470932	2470932	73	1	1	1	GCF_023573625.1-RS_2024_03_28	3/28/24	2249	2155	57	na
GCF_023573645.1	PRJNA224116	SAMN28095491	na	573	573	Klebsiella pneumoniae	1	0.01772901	Other	strain=IR1272_1	na	Complete Genome	Major	Full	5/29/22	ASM2357364v1	General Hospital	https://ftp.ncbi.nlm.nih.gov/genomes/all/GCF/023/573/645/GCF_023573645.1_ASM2357364v1	haploid	bacteria	5640473	5640473	57	4	4	4	GCF_023573645.1-RS_2024_06_19	6/19/24	5676	5408	123	na
GCF_023573685.1	PRJNA224116	SAMN28095489	na	573	573	Klebsiella pneumoniae	1	0.0177244	Other	strain=IR12243_1	na	Complete Genome	Major	Full	5/29/22	ASM2357368v1	General Hospital	https://ftp.ncbi.nlm.nih.gov/genomes/all/GCF/023/573/685/GCF_023573685.1_ASM2357368v1	haploid	bacteria	5641940	5641940	57.5	3	3	3	GCF_023573685.1-RS_2024_06_19	6/19/24	5675	5333	122	na
GCF_023573705.1	PRJNA224116	SAMN28095488	na	573	573	Klebsiella pneumoniae	4	0.065956426	Other	strain=IR1230_1	na	Complete Genome	Major	Full	5/29/22	ASM2357370v1	General Hospital	https://ftp.ncbi.nlm.nih.gov/genomes/all/GCF/023/573/705/GCF_023573705.1_ASM2357370v1	haploid	bacteria	6064610	6064610	57	7	7	7	GCF_023573705.1-RS_2024_06_19	6/19/24	6160	5782	122	na
GCF_023573725.1	PRJNA224116	SAMN28095486	na	573	573	Klebsiella pneumoniae	2	0.033576917	Other	strain=IR5077_1	na	Complete Genome	Major	Full	5/29/22	ASM2357372v1	General Hospital	https://ftp.ncbi.nlm.nih.gov/genomes/all/GCF/023/573/725/GCF_023573725.1_ASM2357372v1	haploid	bacteria	5956473	5956473	57	5	5	5	GCF_023573725.1-RS_2024_06_19	6/19/24	5994	5658	124	na
GCF_023573745.1	PRJNA224116	SAMN28095485	na	573	573	Klebsiella pneumoniae	2	0.033386011	Other	strain=IR12024_1	na	Complete Genome	Major	Full	5/29/22	ASM2357374v1	General Hospital	https://ftp.ncbi.nlm.nih.gov/genomes/all/GCF/023/573/745/GCF_023573745.1_ASM2357374v1	haploid	bacteria	5990533	5990533	57	4	4	4	GCF_023573745.1-RS_2024_06_19	6/19/24	5999	5696	121	na
GCF_023573765.1	PRJNA224116	SAMN28095484	na	573	573	Klebsiella pneumoniae	1	0.017185662	Other	strain=IR12061_1	na	Complete Genome	Major	Full	5/29/22	ASM2357376v1	General Hospital	https://ftp.ncbi.nlm.nih.gov/genomes/all/GCF/023/573/765/GCF_023573765.1_ASM2357376v1	haploid	bacteria	5818804	5818804	57	4	4	4	GCF_023573765.1-RS_2024_06_19	6/19/24	5840	5523	121	na
GCF_023573785.1	PRJNA224116	SAMN28095483	na	573	573	Klebsiella pneumoniae	2	0.033803232	Other	strain=IR12073_1	na	Complete Genome	Major	Full	5/29/22	ASM2357378v1	General Hospital	https://ftp.ncbi.nlm.nih.gov/genomes/all/GCF/023/573/785/GCF_023573785.1_ASM2357378v1	haploid	bacteria	5916594	5916594	57	5	5	5	GCF_023573785.1-RS_2024_06_19	6/19/24	5953	5563	124	na
GCF_023573805.1	PRJNA224116	SAMN28095482	na	573	573	Klebsiella pneumoniae	1	0.016677749	Other	strain=IR12079_1	na	Complete Genome	Major	Full	5/29/22	ASM2357380v1	General Hospital	https://ftp.ncbi.nlm.nih.gov/genomes/all/GCF/023/573/805/GCF_023573805.1_ASM2357380v1	haploid	bacteria	5996013	5996013	57	4	4	4	GCF_023573805.1-RS_2024_06_19	6/19/24	6052	5700	122	na
GCF_023573825.1	PRJNA224116	SAMN28095481	na	573	573	Klebsiella pneumoniae	1	0.017775597	Other	strain=IR12094_1	na	Complete Genome	Major	Full	5/29/22	ASM2357382v1	General Hospital	https://ftp.ncbi.nlm.nih.gov/genomes/all/GCF/023/573/825/GCF_023573825.1_ASM2357382v1	haploid	bacteria	5625690	5625690	57.5	2	2	2	GCF_023573825.1-RS_2024_06_19	6/19/24	5636	5343	123	na
GCF_023573865.1	PRJNA224116	SAMN28095479	na	573	573	Klebsiella pneumoniae	1	0.017602925	Other	strain=IR12183_1	na	Complete Genome	Major	Full	5/29/22	ASM2357386v1	General Hospital	https://ftp.ncbi.nlm.nih.gov/genomes/all/GCF/023/573/865/GCF_023573865.1_ASM2357386v1	haploid	bacteria	5680874	5680874	57	6	6	6	GCF_023573865.1-RS_2024_06_19	6/19/24	5694	5395	123	na
GCF_023573885.1	PRJNA224116	SAMN28095478	na	573	573	Klebsiella pneumoniae	2	0.03347774	Other	strain=IR12197_1	na	Complete Genome	Major	Full	5/29/22	ASM2357388v1	General Hospital	https://ftp.ncbi.nlm.nih.gov/genomes/all/GCF/023/573/885/GCF_023573885.1_ASM2357388v1	haploid	bacteria	5974119	5974119	57	6	6	6	GCF_023573885.1-RS_2024_06_19	6/19/24	6047	5670	124	na
GCF_023585685.1	PRJNA224116	SAMN28534964	na	2945588	2945588	Blochmannia endosymbiont of Camponotus sp. C-003	0	0	Other	strain=C-003	na	Complete Genome	Major	Full	5/30/22	ASM2358568v1	Texas Tech University	https://ftp.ncbi.nlm.nih.gov/genomes/all/GCF/023/585/685/GCF_023585685.1_ASM2358568v1	haploid	bacteria	783921	783921	29.5	1	1	1	GCF_023585685.1-RS_2024_03_17	3/17/24	658	597	46	na
GCF_023585705.1	PRJNA224116	SAMN28534967	na	700220	700220	Blochmannia endosymbiont of Camponotus sp.	0	0	Other	strain=C-010	na	Complete Genome	Major	Full	5/30/22	ASM2358570v1	Texas Tech University	https://ftp.ncbi.nlm.nih.gov/genomes/all/GCF/023/585/705/GCF_023585705.1_ASM2358570v1	haploid	bacteria	789542	789542	30	1	1	1	GCF_023585705.1-RS_2024_03_17	3/17/24	665	612	46	na
GCF_023585725.1	PRJNA224116	SAMN28534978	reference genome	108080	108080	Candidatus Blochmanniella camponoti	0	0	Other	strain=C-050	na	Complete Genome	Major	Full	5/30/22	ASM2358572v1	Texas Tech University	https://ftp.ncbi.nlm.nih.gov/genomes/all/GCF/023/585/725/GCF_023585725.1_ASM2358572v1	haploid	bacteria	790899	790899	29.5	1	1	1	GCF_023585725.1-RS_2024_03_17	3/17/24	663	610	46	na
GCF_023585745.1	PRJNA224116	SAMN28534966	reference genome	251538	251538	Candidatus Blochmannia ocreatus	0	0	Other	strain=C-006	na	Complete Genome	Major	Full	5/30/22	ASM2358574v1	Texas Tech University	https://ftp.ncbi.nlm.nih.gov/genomes/all/GCF/023/585/745/GCF_023585745.1_ASM2358574v1	haploid	bacteria	746321	746321	27.5	1	1	1	GCF_023585745.1-RS_2024_03_17	3/17/24	645	589	45	na
GCF_023585765.1	PRJNA224116	SAMN28534968	na	700220	700220	Blochmannia endosymbiont of Camponotus sp.	0	0	Other	strain=C-016	na	Complete Genome	Major	Full	5/30/22	ASM2358576v1	Texas Tech University	https://ftp.ncbi.nlm.nih.gov/genomes/all/GCF/023/585/765/GCF_023585765.1_ASM2358576v1	haploid	bacteria	789636	789636	30	1	1	1	GCF_023585765.1-RS_2024_03_17	3/17/24	662	610	46	na
GCF_023585785.1	PRJNA224116	SAMN28534963	reference genome	2945587	2945587	Blochmannia endosymbiont of Camponotus modoc	0	0	Other	strain=C-002	na	Complete Genome	Major	Full	5/30/22	ASM2358578v1	Texas Tech University	https://ftp.ncbi.nlm.nih.gov/genomes/all/GCF/023/585/785/GCF_023585785.1_ASM2358578v1	haploid	bacteria	790674	790674	29.5	1	1	1	GCF_023585785.1-RS_2024_03_17	3/17/24	663	612	46	na
GCF_023585805.1	PRJNA224116	SAMN28534979	na	108080	108080	Candidatus Blochmanniella camponoti	0	0	Other	strain=C-056	na	Complete Genome	Major	Full	5/30/22	ASM2358580v1	Texas Tech University	https://ftp.ncbi.nlm.nih.gov/genomes/all/GCF/023/585/805/GCF_023585805.1_ASM2358580v1	haploid	bacteria	791111	791111	29.5	1	1	1	GCF_023585805.1-RS_2024_03_17	3/17/24	661	608	46	na
GCF_023585825.1	PRJNA224116	SAMN28534977	na	108080	108080	Candidatus Blochmanniella camponoti	0	0	Other	strain=C-049	na	Complete Genome	Major	Full	5/30/22	ASM2358582v1	Texas Tech University	https://ftp.ncbi.nlm.nih.gov/genomes/all/GCF/023/585/825/GCF_023585825.1_ASM2358582v1	haploid	bacteria	790946	790946	29.5	1	1	1	GCF_023585825.1-RS_2024_03_17	3/17/24	664	612	46	na
GCF_023585845.1	PRJNA224116	SAMN28534975	na	251540	251540	Candidatus Blochmannia vicinus	0	0	Other	strain=C-039	na	Complete Genome	Major	Full	5/30/22	ASM2358584v1	Texas Tech University	https://ftp.ncbi.nlm.nih.gov/genomes/all/GCF/023/585/845/GCF_023585845.1_ASM2358584v1	haploid	bacteria	776475	776475	29	1	1	1	GCF_023585845.1-RS_2024_03_17	3/17/24	657	604	45	na
GCF_023585865.1	PRJNA224116	SAMN28534976	na	2945589	2945589	Blochmannia endosymbiont of Camponotus sp. C-046	0	0	Other	strain=C-046	na	Complete Genome	Major	Full	5/30/22	ASM2358586v1	Texas Tech University	https://ftp.ncbi.nlm.nih.gov/genomes/all/GCF/023/585/865/GCF_023585865.1_ASM2358586v1	haploid	bacteria	783790	783790	29.5	1	1	1	GCF_023585865.1-RS_2024_03_17	3/17/24	658	600	46	na
GCF_023585885.1	PRJNA224116	SAMN28534974	na	2945587	2945587	Blochmannia endosymbiont of Camponotus modoc	0	0	Other	strain=C-036	na	Complete Genome	Major	Full	5/30/22	ASM2358588v1	Texas Tech University	https://ftp.ncbi.nlm.nih.gov/genomes/all/GCF/023/585/885/GCF_023585885.1_ASM2358588v1	haploid	bacteria	789868	789868	29.5	1	1	1	GCF_023585885.1-RS_2024_03_17	3/17/24	663	606	46	na
GCF_023585905.1	PRJNA224116	SAMN28534973	na	700220	700220	Blochmannia endosymbiont of Camponotus sp.	0	0	Other	strain=C-029	na	Complete Genome	Major	Full	5/30/22	ASM2358590v1	Texas Tech University	https://ftp.ncbi.nlm.nih.gov/genomes/all/GCF/023/585/905/GCF_023585905.1_ASM2358590v1	haploid	bacteria	780543	780543	29	1	1	1	GCF_023585905.1-RS_2024_03_17	3/17/24	658	606	45	na
GCF_023585925.1	PRJNA224116	SAMN28534972	na	251540	251540	Candidatus Blochmannia vicinus	0	0	Other	strain=C-028	na	Complete Genome	Major	Full	5/30/22	ASM2358592v1	Texas Tech University	https://ftp.ncbi.nlm.nih.gov/genomes/all/GCF/023/585/925/GCF_023585925.1_ASM2358592v1	haploid	bacteria	775982	775982	29	1	1	1	GCF_023585925.1-RS_2024_03_17	3/17/24	658	605	45	na
GCF_023586085.1	PRJNA224116	SAMN28534971	na	700220	700220	Blochmannia endosymbiont of Camponotus sp.	0	0	Other	strain=C-024	na	Complete Genome	Major	Full	5/30/22	ASM2358608v1	Texas Tech University	https://ftp.ncbi.nlm.nih.gov/genomes/all/GCF/023/586/085/GCF_023586085.1_ASM2358608v1	haploid	bacteria	780612	780612	29	1	1	1	GCF_023586085.1-RS_2024_03_17	3/17/24	658	604	45	na
GCF_023586245.1	PRJNA224116	SAMN28534970	na	2945587	2945587	Blochmannia endosymbiont of Camponotus modoc	0	0	Other	strain=C-019	na	Complete Genome	Major	Full	5/30/22	ASM2358624v1	Texas Tech University	https://ftp.ncbi.nlm.nih.gov/genomes/all/GCF/023/586/245/GCF_023586245.1_ASM2358624v1	haploid	bacteria	790842	790842	29.5	1	1	1	GCF_023586245.1-RS_2024_03_17	3/17/24	666	613	46	na
GCF_023586365.1	PRJNA224116	SAMN28534969	na	700220	700220	Blochmannia endosymbiont of Camponotus sp.	0	0	Other	strain=C-018	na	Complete Genome	Major	Full	5/30/22	ASM2358636v1	Texas Tech University	https://ftp.ncbi.nlm.nih.gov/genomes/all/GCF/023/586/365/GCF_023586365.1_ASM2358636v1	haploid	bacteria	790497	790497	30	1	1	1	GCF_023586365.1-RS_2024_03_17	3/17/24	660	608	46	na
GCF_023586525.1	PRJNA224116	SAMN28534965	reference genome	251540	251540	Candidatus Blochmannia vicinus	0	0	Other	strain=C-005	na	Complete Genome	Major	Full	5/30/22	ASM2358652v1	Texas Tech University	https://ftp.ncbi.nlm.nih.gov/genomes/all/GCF/023/586/525/GCF_023586525.1_ASM2358652v1	haploid	bacteria	778501	778501	29	1	1	1	GCF_023586525.1-RS_2024_03_17	3/17/24	661	609	45	na
GCF_023586645.2	PRJNA224116	SAMN25898150	na	1406	1406	Paenibacillus polymyxa	2	0.034820845	Other	strain=R 3.13	na	Complete Genome	Major	Full	3/3/23	ASM2358664v3	Agrofirma Urozhaynaya LLC	https://ftp.ncbi.nlm.nih.gov/genomes/all/GCF/023/586/645/GCF_023586645.2_ASM2358664v3	haploid	bacteria	5743686	5743686	45.5	2	2	2	NCBI Prokaryotic Genome Annotation Pipeline (PGAP)	1/9/24	5091	4878	157	na
GCF_023586685.2	PRJNA224116	SAMN25898152	na	1406	1406	Paenibacillus polymyxa	2	0.0347213	Other	strain=R 4.24	na	Complete Genome	Major	Full	5/8/23	ASM2358668v3	Agrofirma Urozhaynaya LLC	https://ftp.ncbi.nlm.nih.gov/genomes/all/GCF/023/586/685/GCF_023586685.2_ASM2358668v3	haploid	bacteria	5760153	5760153	45.5	1	1	1	NCBI Prokaryotic Genome Annotation Pipeline (PGAP)	1/9/24	5241	5007	152	na
GCF_023586705.2	PRJNA224116	SAMN25898153	na	1406	1406	Paenibacillus polymyxa	1	0.017015999	Other	strain=R 5.31	na	Complete Genome	Major	Full	3/3/23	ASM2358670v3	Agrofirma Urozhaynaya LLC	https://ftp.ncbi.nlm.nih.gov/genomes/all/GCF/023/586/705/GCF_023586705.2_ASM2358670v3	haploid	bacteria	5876822	5876822	45.5	2	2	2	NCBI Prokaryotic Genome Annotation Pipeline (PGAP)	1/9/24	5429	5191	133	na
GCF_023586725.2	PRJNA224116	SAMN25898151	na	1406	1406	Paenibacillus polymyxa	0	0	Other	strain=R 4.5	na	Complete Genome	Major	Full	3/3/23	ASM2358672v3	Agrofirma Urozhaynaya LLC	https://ftp.ncbi.nlm.nih.gov/genomes/all/GCF/023/586/725/GCF_023586725.2_ASM2358672v3	haploid	bacteria	5713076	5713076	46	1	1	1	NCBI Prokaryotic Genome Annotation Pipeline (PGAP)	1/9/24	5152	4907	156	na
GCF_023586765.2	PRJNA224116	SAMN25898147	na	1406	1406	Paenibacillus polymyxa	6	0.104401915	Other	strain=K 1.14	na	Complete Genome	Major	Full	3/3/23	ASM2358676v3	Agrofirma Urozhaynaya LLC	https://ftp.ncbi.nlm.nih.gov/genomes/all/GCF/023/586/765/GCF_023586765.2_ASM2358676v3	haploid	bacteria	5747021	5747021	45.5	1	1	1	GCF_023586765.2-RS_2024_06_23	6/23/24	5200	4906	153	na
GCF_023586785.2	PRJNA224116	SAMN25898154	na	1406	1406	Paenibacillus polymyxa	2	0.034807919	Other	strain=R 6.14	na	Complete Genome	Major	Full	3/3/23	ASM2358678v3	Agrofirma Urozhaynaya LLC	https://ftp.ncbi.nlm.nih.gov/genomes/all/GCF/023/586/785/GCF_023586785.2_ASM2358678v3	haploid	bacteria	5745819	5745819	45.5	1	1	1	GCF_023586785.2-RS_2024_03_30	3/30/24	5052	4832	158	na
GCF_023586825.4	PRJNA224116	SAMN25898145	na	492670	492670	Bacillus velezensis	7	0.167302776	Other	strain=V 3.14	na	Complete Genome	Minor	Full	5/30/22	ASM2358682v4	Agrofirma Urozhaynaya LLC	https://ftp.ncbi.nlm.nih.gov/genomes/all/GCF/023/586/825/GCF_023586825.4_ASM2358682v4	haploid	bacteria	4184031	4184031	46	4	4	4	NCBI Prokaryotic Genome Annotation Pipeline (PGAP)	1/18/24	4250	4043	124	na
GCF_023586845.4	PRJNA224116	SAMN25898146	na	492670	492670	Bacillus velezensis	7	0.167294019	Other	strain=R 4.6	na	Complete Genome	Minor	Full	5/30/22	ASM2358684v4	Agrofirma Urozhaynaya LLC	https://ftp.ncbi.nlm.nih.gov/genomes/all/GCF/023/586/845/GCF_023586845.4_ASM2358684v4	haploid	bacteria	4184250	4184250	46	4	4	4	GCF_023586845.4-RS_2024_09_22	9/22/24	4257	4039	124	na
GCF_023586865.1	PRJNA224116	SAMN28158595	na	64187	347	Xanthomonas oryzae pv. oryzae	6	0.123874932	Other	strain=FY517	na	Complete Genome	Major	Full	5/30/22	ASM2358686v1	China National Rice Research Institute	https://ftp.ncbi.nlm.nih.gov/genomes/all/GCF/023/586/865/GCF_023586865.1_ASM2358686v1	haploid	bacteria	4843595	4843595	63.5	1	1	1	GCF_023586865.1-RS_2024_05_12	5/12/24	4574	3580	203	na
GCF_023586965.1	PRJNA224116	SAMN27163571	na	747	747	Pasteurella multocida	1	0.04440734	Other	strain=38725	na	Complete Genome	Major	Full	5/30/22	ASM2358696v1	Danish Veterinary Consortium and AniCon	https://ftp.ncbi.nlm.nih.gov/genomes/all/GCF/023/586/965/GCF_023586965.1_ASM2358696v1	haploid	bacteria	2251880	2251880	40.5	1	1	1	GCF_023586965.1-RS_2024_06_03	6/3/24	2140	2039	82	na
GCF_023587085.1	PRJNA224116	SAMN27163570	na	747	747	Pasteurella multocida	0	0	Other	strain=21317	na	Complete Genome	Major	Full	5/30/22	ASM2358708v1	Danish Veterinary Consortium and AniCon	https://ftp.ncbi.nlm.nih.gov/genomes/all/GCF/023/587/085/GCF_023587085.1_ASM2358708v1	haploid	bacteria	2260921	2260921	40.5	1	1	1	GCF_023587085.1-RS_2024_06_03	6/3/24	2108	1989	78	na
GCF_023587205.1	PRJNA224116	SAMN27163569	na	747	747	Pasteurella multocida	0	0	Other	strain=35564	na	Complete Genome	Major	Full	5/30/22	ASM2358720v1	Danish Veterinary Consortium and AniCon	https://ftp.ncbi.nlm.nih.gov/genomes/all/GCF/023/587/205/GCF_023587205.1_ASM2358720v1	haploid	bacteria	2260878	2260878	40.5	1	1	1	GCF_023587205.1-RS_2024_06_03	6/3/24	2110	1998	78	na
GCF_023587305.1	PRJNA224116	SAMN27163568	na	747	747	Pasteurella multocida	0	0	Other	strain=31971	na	Complete Genome	Major	Full	5/30/22	ASM2358730v1	Danish Veterinary Consortium and AniCon	https://ftp.ncbi.nlm.nih.gov/genomes/all/GCF/023/587/305/GCF_023587305.1_ASM2358730v1	haploid	bacteria	2272615	2272615	40.5	1	1	1	GCF_023587305.1-RS_2024_06_03	6/3/24	2136	2019	78	na
GCF_023587465.1	PRJNA224116	SAMN27163560	na	747	747	Pasteurella multocida	1	0.044200477	Other	strain=41060	na	Complete Genome	Major	Full	5/30/22	ASM2358746v1	Danish Veterinary Consortium and AniCon	https://ftp.ncbi.nlm.nih.gov/genomes/all/GCF/023/587/465/GCF_023587465.1_ASM2358746v1	haploid	bacteria	2262419	2262419	40.5	1	1	1	GCF_023587465.1-RS_2024_06_03	6/3/24	2107	2002	80	na
GCF_023587585.1	PRJNA224116	SAMN27163559	na	747	747	Pasteurella multocida	3	0.130746129	Other	strain=36502	na	Complete Genome	Major	Full	5/30/22	ASM2358758v1	Danish Veterinary Consortium and AniCon	https://ftp.ncbi.nlm.nih.gov/genomes/all/GCF/023/587/585/GCF_023587585.1_ASM2358758v1	haploid	bacteria	2294523	2294523	40.5	1	1	1	GCF_023587585.1-RS_2024_06_03	6/3/24	2170	2054	80	na
GCF_023587605.1	PRJNA224116	SAMN27163552	na	747	747	Pasteurella multocida	0	0	Other	strain=21275	na	Complete Genome	Major	Full	5/30/22	ASM2358760v1	Danish Veterinary Consortium and AniCon	https://ftp.ncbi.nlm.nih.gov/genomes/all/GCF/023/587/605/GCF_023587605.1_ASM2358760v1	haploid	bacteria	2322663	2322663	40.5	1	1	1	GCF_023587605.1-RS_2024_06_03	6/3/24	2227	2106	81	na
GCF_023587625.1	PRJNA224116	SAMN27163549	na	747	747	Pasteurella multocida	4	0.172781699	Other	strain=28606	na	Complete Genome	Major	Full	5/30/22	ASM2358762v1	Danish Veterinary Consortium and AniCon	https://ftp.ncbi.nlm.nih.gov/genomes/all/GCF/023/587/625/GCF_023587625.1_ASM2358762v1	haploid	bacteria	2315060	2315060	40.5	1	1	1	GCF_023587625.1-RS_2024_06_03	6/3/24	2201	2085	80	na
GCF_023587645.1	PRJNA224116	SAMN27163548	na	747	747	Pasteurella multocida	0	0	Other	strain=34030	na	Complete Genome	Major	Full	5/30/22	ASM2358764v1	Danish Veterinary Consortium and AniCon	https://ftp.ncbi.nlm.nih.gov/genomes/all/GCF/023/587/645/GCF_023587645.1_ASM2358764v1	haploid	bacteria	2303777	2303777	40.5	1	1	1	GCF_023587645.1-RS_2024_06_03	6/3/24	2189	2060	80	na
GCF_023587665.1	PRJNA224116	SAMN27163541	na	747	747	Pasteurella multocida	2	0.087832363	Other	strain=40540	na	Complete Genome	Major	Full	5/30/22	ASM2358766v1	Danish Veterinary Consortium and AniCon	https://ftp.ncbi.nlm.nih.gov/genomes/all/GCF/023/587/665/GCF_023587665.1_ASM2358766v1	haploid	bacteria	2277065	2277065	40.5	1	1	1	GCF_023587665.1-RS_2024_06_03	6/3/24	2132	2024	78	na
GCF_023587685.1	PRJNA224116	SAMN27163539	na	747	747	Pasteurella multocida	2	0.083486531	Other	strain=29135	na	Complete Genome	Major	Full	5/30/22	ASM2358768v1	Danish Veterinary Consortium and AniCon	https://ftp.ncbi.nlm.nih.gov/genomes/all/GCF/023/587/685/GCF_023587685.1_ASM2358768v1	haploid	bacteria	2395596	2395596	40.5	1	1	1	GCF_023587685.1-RS_2024_06_03	6/3/24	2295	2182	78	na
GCF_023587705.1	PRJNA224116	SAMN27163538	na	747	747	Pasteurella multocida	2	0.083389656	Other	strain=29792	na	Complete Genome	Major	Full	5/30/22	ASM2358770v1	Danish Veterinary Consortium and AniCon	https://ftp.ncbi.nlm.nih.gov/genomes/all/GCF/023/587/705/GCF_023587705.1_ASM2358770v1	haploid	bacteria	2398379	2398379	40.5	1	1	1	GCF_023587705.1-RS_2024_06_03	6/3/24	2302	2189	78	na
GCF_023587725.1	PRJNA224116	SAMN27163529	na	747	747	Pasteurella multocida	3	0.129525793	Other	strain=39639	na	Complete Genome	Major	Full	5/30/22	ASM2358772v1	Danish Veterinary Consortium and AniCon	https://ftp.ncbi.nlm.nih.gov/genomes/all/GCF/023/587/725/GCF_023587725.1_ASM2358772v1	haploid	bacteria	2316141	2316141	40.5	1	1	1	GCF_023587725.1-RS_2024_06_03	6/3/24	2200	2090	80	na
GCF_023588825.1	PRJNA224116	SAMN28596439	na	244366	244366	Klebsiella variicola	0	0	Other	strain=17YN56	na	Complete Genome	Major	Full	5/30/22	ASM2358882v1	Chinese Center for Disease Control and Prevention	https://ftp.ncbi.nlm.nih.gov/genomes/all/GCF/023/588/825/GCF_023588825.1_ASM2358882v1	haploid	bacteria	5434345	5434345	57.5	1	1	1	GCF_023588825.1-RS_2024_06_03	6/3/24	5250	5018	124	na
GCF_023588965.1	PRJNA224116	SAMN28591689	na	2946605	2946605	Thalassospira sp. GO-4	0	0	Other	na	GO-4	Complete Genome	Major	Full	5/30/22	ASM2358896v1	Yokohama City University	https://ftp.ncbi.nlm.nih.gov/genomes/all/GCF/023/588/965/GCF_023588965.1_ASM2358896v1	haploid	bacteria	4546452	4546452	55	1	1	1	GCF_023588965.1-RS_2024_08_27	8/27/24	4127	4042	80	na
GCF_023611505.1	PRJNA224116	SAMN28592655	na	1303	1303	Streptococcus oralis	2	0.096939052	Other	strain=HP01	na	Complete Genome	Major	Full	5/31/22	ASM2361150v1	Daegu Catholic University School of Medicine	https://ftp.ncbi.nlm.nih.gov/genomes/all/GCF/023/611/505/GCF_023611505.1_ASM2361150v1	haploid	bacteria	2063152	2063152	41	1	1	1	GCF_023611505.1-RS_2024_06_20	6/20/24	2074	1953	76	na
GCF_023611705.1	PRJNA224116	SAMN13812696	na	485	485	Neisseria gonorrhoeae	2	0.090453043	Pathogen	strain=CT602	na	Complete Genome	Major	Full	5/31/22	ASM2361170v1	Faculty of Medicine Siriraj Hospital, Mahidol University	https://ftp.ncbi.nlm.nih.gov/genomes/all/GCF/023/611/705/GCF_023611705.1_ASM2361170v1	haploid	bacteria	2211092	2211092	52.5	4	4	4	GCF_023611705.1-RS_2024_06_04	6/4/24	2326	2013	71	na
GCF_023611765.1	PRJNA224116	SAMN13812695	na	485	485	Neisseria gonorrhoeae	8	0.360939489	Pathogen	strain=CT532	na	Complete Genome	Major	Full	5/31/22	ASM2361176v1	Faculty of Medicine Siriraj Hospital, Mahidol University	https://ftp.ncbi.nlm.nih.gov/genomes/all/GCF/023/611/765/GCF_023611765.1_ASM2361176v1	haploid	bacteria	2216438	2216438	52.5	4	4	4	GCF_023611765.1-RS_2024_06_04	6/4/24	2340	2019	71	na
GCF_023611785.1	PRJNA224116	SAMN13812694	na	485	485	Neisseria gonorrhoeae	1	0.045033077	Pathogen	strain=CT530	na	Complete Genome	Major	Full	5/31/22	ASM2361178v1	Faculty of Medicine Siriraj Hospital, Mahidol University	https://ftp.ncbi.nlm.nih.gov/genomes/all/GCF/023/611/785/GCF_023611785.1_ASM2361178v1	haploid	bacteria	2220590	2220590	52.5	4	4	4	GCF_023611785.1-RS_2024_06_04	6/4/24	2343	2010	71	na
GCF_023611805.1	PRJNA224116	SAMN18435556	na	2816906	2816906	Pseudomonas sp. BYT-1	2	0.033635588	Other	strain=BYT-1	na	Complete Genome	Major	Full	5/31/22	ASM2361180v1	Nanjing Agricultural University	https://ftp.ncbi.nlm.nih.gov/genomes/all/GCF/023/611/805/GCF_023611805.1_ASM2361180v1	haploid	bacteria	5946083	5946083	62	4	4	4	GCF_023611805.1-RS_2024_06_19	6/19/24	5664	5450	97	na
GCF_023611825.1	PRJNA224116	SAMN22560078	na	985002	985002	Staphylococcus argenteus	4	0.14371884	Other	strain=RIVM_M046968	na	Complete Genome	Major	Full	5/31/22	ASM2361182v1	National Institute for Public Health and the Environment	https://ftp.ncbi.nlm.nih.gov/genomes/all/GCF/023/611/825/GCF_023611825.1_ASM2361182v1	haploid	bacteria	2783212	2783212	32.5	2	2	2	GCF_023611825.1-RS_2024_06_04	6/4/24	2683	2524	82	na
GCF_023611845.1	PRJNA224116	SAMN24045785	na	553	553	Pantoea ananatis	1	0.020345735	Other	strain=JBR-LB3-16	na	Complete Genome	Major	Full	5/31/22	ASM2361184v1	Korea Research Institute of Bioscience and Biotechnology	https://ftp.ncbi.nlm.nih.gov/genomes/all/GCF/023/611/845/GCF_023611845.1_ASM2361184v1	haploid	bacteria	4915035	4915035	53.5	2	2	2	GCF_023611845.1-RS_2024_06_04	6/4/24	4569	4380	122	na
GCF_023611865.3	PRJNA224116	SAMN24806221	na	1360	1358	Lactococcus lactis subsp. lactis	4	0.148913619	Other	strain=229	na	Complete Genome	Major	Full	10/3/23	ASM2361186v3	University College Cork	https://ftp.ncbi.nlm.nih.gov/genomes/all/GCF/023/611/865/GCF_023611865.3_ASM2361186v3	haploid	bacteria	2686121	2686121	35	7	7	7	NCBI Prokaryotic Genome Annotation Pipeline (PGAP)	12/3/23	2767	2593	85	na
GCF_023611885.1	PRJNA224116	SAMN25002609	na	1360	1358	Lactococcus lactis subsp. lactis	5	0.197156685	Other	strain=UC109	na	Complete Genome	Major	Full	5/31/22	ASM2361188v1	University College Cork	https://ftp.ncbi.nlm.nih.gov/genomes/all/GCF/023/611/885/GCF_023611885.1_ASM2361188v1	haploid	bacteria	2536054	2536054	35.5	6	6	6	GCF_023611885.1-RS_2024_06_04	6/4/24	2596	2435	86	na
GCF_023611905.1	PRJNA224116	SAMN25076287	na	2911527	2911527	Avibacterium sp. 21-595	1	0.042236311	Other	strain=21-595	na	Chromosome	Major	Full	5/31/22	ASM2361190v1	University of Wyoming	https://ftp.ncbi.nlm.nih.gov/genomes/all/GCF/023/611/905/GCF_023611905.1_ASM2361190v1	haploid	bacteria	2367631	2367531	40	1	1	1	NCBI Prokaryotic Genome Annotation Pipeline (PGAP)	1/24/24	2215	2118	74	35951026
GCF_023611925.1	PRJNA224116	SAMN25076284	na	2911526	2911526	Avibacterium sp. 20-132	4	0.154729301	Other	strain=20-132	na	Complete Genome	Major	Full	5/31/22	ASM2361192v1	University of Wyoming	https://ftp.ncbi.nlm.nih.gov/genomes/all/GCF/023/611/925/GCF_023611925.1_ASM2361192v1	haploid	bacteria	2585160	2585160	40	1	1	1	NCBI Prokaryotic Genome Annotation Pipeline (PGAP)	1/24/24	2481	2371	81	35951026
GCF_023612035.1	PRJNA224116	SAMN20607820	na	1351	1351	Enterococcus faecalis	3	0.102236875	Other	strain=M817	na	Complete Genome	Major	Full	5/31/22	ASM2361203v1	Beijing Institute of Microbiology and Epidemiology	https://ftp.ncbi.nlm.nih.gov/genomes/all/GCF/023/612/035/GCF_023612035.1_ASM2361203v1	haploid	bacteria	2934362	2934362	37.5	1	1	1	GCF_023612035.1-RS_2024_06_04	6/4/24	2889	2756	81	na
GCF_023612055.1	PRJNA224116	SAMN20924723	na	2871688	2871688	Acinetobacter sp. AS23	4	0.099074152	Other	strain=AS23	na	Complete Genome	Major	Full	5/31/22	ASM2361205v1	Zhejiang A & F University	https://ftp.ncbi.nlm.nih.gov/genomes/all/GCF/023/612/055/GCF_023612055.1_ASM2361205v1	haploid	bacteria	4037380	4037380	39	1	1	1	GCF_023612055.1-RS_2024_06_20	6/20/24	3819	3687	96	na
GCF_023612075.1	PRJNA224116	SAMN22814774	na	459526	459526	Flavobacterium anhuiense	1	0.019721011	Other	strain=T4	na	Complete Genome	Major	Full	5/31/22	ASM2361207v1	Shin's Lab	https://ftp.ncbi.nlm.nih.gov/genomes/all/GCF/023/612/075/GCF_023612075.1_ASM2361207v1	haploid	bacteria	5070734	5070734	34.5	1	1	1	GCF_023612075.1-RS_2024_06_04	6/4/24	4433	4178	82	na
GCF_023612095.1	PRJNA224116	SAMN22814775	na	1399	1399	Cytobacillus firmus	3	0.068434544	Other	strain=T8	na	Complete Genome	Major	Full	5/31/22	ASM2361209v1	Shin's Lab	https://ftp.ncbi.nlm.nih.gov/genomes/all/GCF/023/612/095/GCF_023612095.1_ASM2361209v1	haploid	bacteria	4383751	4383751	42	1	1	1	GCF_023612095.1-RS_2024_08_15	8/15/24	4484	4118	147	na
GCF_023612135.1	PRJNA224116	SAMN22851881	na	1017264	520	Bordetella pertussis CS	3	0.072435231	Other	strain=CS	na	Complete Genome	Major	Full	5/31/22	ASM2361213v1	Chinese National Institute for Food and Drug Control	https://ftp.ncbi.nlm.nih.gov/genomes/all/GCF/023/612/135/GCF_023612135.1_ASM2361213v1	haploid	bacteria	4141631	4141631	67.5	1	1	1	GCF_023612135.1-RS_2024_06_04	6/4/24	3983	3628	64	na
GCF_023612155.1	PRJNA224116	SAMN22560076	na	985002	985002	Staphylococcus argenteus	6	0.211864407	Other	strain=RIVM_M036020	na	Complete Genome	Major	Full	5/31/22	ASM2361215v1	National Institute for Public Health and the Environment	https://ftp.ncbi.nlm.nih.gov/genomes/all/GCF/023/612/155/GCF_023612155.1_ASM2361215v1	haploid	bacteria	2832000	2832000	32.5	2	2	2	GCF_023612155.1-RS_2024_06_04	6/4/24	2747	2591	83	na
GCF_023612175.1	PRJNA224116	SAMN22560074	na	985002	985002	Staphylococcus argenteus	5	0.178888956	Other	strain=RIVM_M020832	na	Complete Genome	Major	Full	5/31/22	ASM2361217v1	National Institute for Public Health and the Environment	https://ftp.ncbi.nlm.nih.gov/genomes/all/GCF/023/612/175/GCF_023612175.1_ASM2361217v1	haploid	bacteria	2795030	2795030	32.5	2	2	2	GCF_023612175.1-RS_2024_06_04	6/4/24	2688	2527	83	na
GCF_023612195.1	PRJNA224116	SAMN23798833	na	1613	1613	Limosilactobacillus fermentum	3	0.147624282	Other	strain=M4	na	Complete Genome	Major	Full	5/31/22	ASM2361219v1	South China University of Technology	https://ftp.ncbi.nlm.nih.gov/genomes/all/GCF/023/612/195/GCF_023612195.1_ASM2361219v1	haploid	bacteria	2032186	2032186	51.5	1	1	1	GCF_023612195.1-RS_2024_06_04	6/4/24	2045	1869	76	na
GCF_023612215.1	PRJNA224116	SAMN13968567	na	573	573	Klebsiella pneumoniae	2	0.03534911	Other	strain=S01	na	Complete Genome	Major	Full	5/31/22	ASM2361221v1	Monash University	https://ftp.ncbi.nlm.nih.gov/genomes/all/GCF/023/612/215/GCF_023612215.1_ASM2361221v1	haploid	bacteria	5657851	5657851	57	8	8	8	GCF_023612215.1-RS_2024_06_20	6/20/24	5510	5245	124	na
GCF_023612255.1	PRJNA224116	SAMN16456042	reference genome	2780091	2780091	Luteibacter flocculans	5	0.116299246	Other	strain=EIF3	na	Complete Genome	Major	Full	5/31/22	ASM2361225v1	Georg-August-University Goettingen	https://ftp.ncbi.nlm.nih.gov/genomes/all/GCF/023/612/255/GCF_023612255.1_ASM2361225v1	haploid	bacteria	4299254	4299254	65	1	1	1	GCF_023612255.1-RS_2024_05_12	5/12/24	3727	3638	59	na
GCF_023612275.1	PRJNA224116	SAMN16561002	na	357441	357441	Enterococcus lactis	0	0	Other	strain=IDCC 2105	na	Complete Genome	Major	Full	5/31/22	ASM2361227v1	Ildong Pharmaceutical	https://ftp.ncbi.nlm.nih.gov/genomes/all/GCF/023/612/275/GCF_023612275.1_ASM2361227v1	haploid	bacteria	2765349	2765349	38.5	1	1	1	GCF_023612275.1-RS_2024_03_29	3/29/24	2688	2537	91	na
GCF_023612295.1	PRJNA224116	SAMN17257735	na	83655	83655	Leclercia adecarboxylata	3	0.060498203	Other	strain=YZ30	na	Complete Genome	Major	Full	5/31/22	ASM2361229v1	Mianyang Teacher's college	https://ftp.ncbi.nlm.nih.gov/genomes/all/GCF/023/612/295/GCF_023612295.1_ASM2361229v1	haploid	bacteria	4958825	4958825	56	3	3	3	GCF_023612295.1-RS_2024_06_20	6/20/24	4788	4580	120	na
GCF_023612315.1	PRJNA224116	SAMN17574687	na	1423	1423	Bacillus subtilis	2	0.046633917	Other	strain=pb2441	na	Complete Genome	Major	Full	5/31/22	ASM2361231v1	ProxEnRem Inc.	https://ftp.ncbi.nlm.nih.gov/genomes/all/GCF/023/612/315/GCF_023612315.1_ASM2361231v1	haploid	bacteria	4288724	4288724	43.5	1	1	1	GCF_023612315.1-RS_2024_06_20	6/20/24	4528	4263	121	na
GCF_023612335.1	PRJNA224116	SAMN16675406	na	287	287	Pseudomonas aeruginosa	1	0.014584588	Other	strain=Z154	na	Complete Genome	Major	Full	5/31/22	ASM2361233v1	University of Siena	https://ftp.ncbi.nlm.nih.gov/genomes/all/GCF/023/612/335/GCF_023612335.1_ASM2361233v1	haploid	bacteria	6856553	6856553	66	1	1	1	GCF_023612335.1-RS_2024_05_15	5/15/24	6420	6288	81	35735984
GCF_023612355.1	PRJNA224116	SAMN14309716	na	28901	28901	Salmonella enterica	1	0.019821719	Other	strain=GSJ/2016-Sal-016	na	Complete Genome	Major	Full	5/31/22	ASM2361235v1	Jinan university	https://ftp.ncbi.nlm.nih.gov/genomes/all/GCF/023/612/355/GCF_023612355.1_ASM2361235v1	haploid	bacteria	5044971	5044971	52	2	2	2	GCF_023612355.1-RS_2024_06_20	6/20/24	4941	4688	124	na
GCF_023612375.1	PRJNA224116	SAMN17814272	na	2810348	2810348	Mycoplasma sp. SG1	0	0	Other	strain=SG1	na	Chromosome	Major	Full	5/31/22	ASM2361237v1	Centro de Ciencias Genomicas, UNAM	https://ftp.ncbi.nlm.nih.gov/genomes/all/GCF/023/612/375/GCF_023612375.1_ASM2361237v1	haploid	bacteria	622852	622752	26	1	1	1	NCBI Prokaryotic Genome Annotation Pipeline (PGAP)	1/5/24	556	522	31	36174465
GCF_023612395.1	PRJNA224116	SAMN18062624	na	573	573	Klebsiella pneumoniae	3	0.052058461	Other	strain=MEI006	na	Complete Genome	Major	Full	5/31/22	ASM2361239v1	University of Bern	https://ftp.ncbi.nlm.nih.gov/genomes/all/GCF/023/612/395/GCF_023612395.1_ASM2361239v1	haploid	bacteria	5762752	5762752	57	7	7	7	GCF_023612395.1-RS_2024_06_20	6/20/24	5676	5432	119	na
GCF_023612415.1	PRJNA224116	SAMN18062623	na	562	562	Escherichia coli	0	0	Other	strain=MEI005	na	Complete Genome	Major	Full	5/31/22	ASM2361241v1	University of Bern	https://ftp.ncbi.nlm.nih.gov/genomes/all/GCF/023/612/415/GCF_023612415.1_ASM2361241v1	haploid	bacteria	5221819	5221819	50.5	2	2	2	GCF_023612415.1-RS_2024_06_20	6/20/24	5073	4738	119	na
GCF_023612435.1	PRJNA224116	SAMN18062622	na	573	573	Klebsiella pneumoniae	7	0.131425782	Other	strain=MEI004	na	Complete Genome	Major	Full	5/31/22	ASM2361243v1	University of Bern	https://ftp.ncbi.nlm.nih.gov/genomes/all/GCF/023/612/435/GCF_023612435.1_ASM2361243v1	haploid	bacteria	5326200	5326200	57.5	2	2	2	GCF_023612435.1-RS_2024_06_20	6/20/24	5193	4985	124	na
GCF_023612455.1	PRJNA224116	SAMN18062621	na	562	562	Escherichia coli	0	0	Other	strain=MEI003	na	Complete Genome	Major	Full	5/31/22	ASM2361245v1	University of Bern	https://ftp.ncbi.nlm.nih.gov/genomes/all/GCF/023/612/455/GCF_023612455.1_ASM2361245v1	haploid	bacteria	5305384	5305384	50.5	2	2	2	GCF_023612455.1-RS_2024_06_20	6/20/24	5163	4877	128	na
GCF_023612475.1	PRJNA224116	SAMN18062620	na	546	546	Citrobacter freundii	0	0	Other	strain=MEI002	na	Complete Genome	Major	Full	5/31/22	ASM2361247v1	University of Bern	https://ftp.ncbi.nlm.nih.gov/genomes/all/GCF/023/612/475/GCF_023612475.1_ASM2361247v1	haploid	bacteria	5013284	5013284	52	6	6	6	GCF_023612475.1-RS_2024_06_04	6/4/24	4826	4639	120	na
GCF_023612495.1	PRJNA224116	SAMN18091014	na	208224	208224	Enterobacter kobei	0	0	Other	strain=CDL29	na	Complete Genome	Major	Full	5/31/22	ASM2361249v1	Nanjing Agricultural University	https://ftp.ncbi.nlm.nih.gov/genomes/all/GCF/023/612/495/GCF_023612495.1_ASM2361249v1	haploid	bacteria	4659650	4659650	55	1	1	1	GCF_023612495.1-RS_2024_06_04	6/4/24	4383	4221	114	na
GCF_023612655.1	PRJNA224116	SAMN19522996	na	552	552	Erwinia amylovora	3	0.078862964	Other	na	CP201324	Complete Genome	Major	Full	5/31/22	ASM2361265v1	National Institute of Agricultural Sciences	https://ftp.ncbi.nlm.nih.gov/genomes/all/GCF/023/612/655/GCF_023612655.1_ASM2361265v1	haploid	bacteria	3804067	3804067	53.5	1	1	1	GCF_023612655.1-RS_2024_06_04	6/4/24	3456	3248	118	na
GCF_023612675.1	PRJNA224116	SAMN19522995	na	552	552	Erwinia amylovora	3	0.078865141	Other	na	CP200930	Complete Genome	Major	Full	5/31/22	ASM2361267v1	National Institute of Agricultural Sciences	https://ftp.ncbi.nlm.nih.gov/genomes/all/GCF/023/612/675/GCF_023612675.1_ASM2361267v1	haploid	bacteria	3803962	3803962	53.5	1	1	1	GCF_023612675.1-RS_2024_06_04	6/4/24	3459	3252	118	na
GCF_023612695.1	PRJNA224116	SAMN19522994	na	552	552	Erwinia amylovora	3	0.078863897	Other	na	CP201142	Complete Genome	Major	Full	5/31/22	ASM2361269v1	National Institute of Agricultural Sciences	https://ftp.ncbi.nlm.nih.gov/genomes/all/GCF/023/612/695/GCF_023612695.1_ASM2361269v1	haploid	bacteria	3804022	3804022	53.5	1	1	1	GCF_023612695.1-RS_2024_06_04	6/4/24	3463	3255	118	na
GCF_023612715.1	PRJNA224116	SAMN19522993	na	552	552	Erwinia amylovora	3	0.078862902	Other	na	CP20140001	Complete Genome	Major	Full	5/31/22	ASM2361271v1	National Institute of Agricultural Sciences	https://ftp.ncbi.nlm.nih.gov/genomes/all/GCF/023/612/715/GCF_023612715.1_ASM2361271v1	haploid	bacteria	3804070	3804070	53.5	1	1	1	GCF_023612715.1-RS_2024_06_04	6/4/24	3460	3249	118	na
GCF_023612755.1	PRJNA224116	SAMN19522991	na	552	552	Erwinia amylovora	3	0.078863441	Other	na	CP20086202	Complete Genome	Major	Full	5/31/22	ASM2361275v1	National Institute of Agricultural Sciences	https://ftp.ncbi.nlm.nih.gov/genomes/all/GCF/023/612/755/GCF_023612755.1_ASM2361275v1	haploid	bacteria	3804044	3804044	53.5	1	1	1	GCF_023612755.1-RS_2024_06_04	6/4/24	3461	3252	118	na
GCF_023612775.1	PRJNA224116	SAMN19522990	na	552	552	Erwinia amylovora	3	0.078862985	Other	na	CP20130202	Complete Genome	Major	Full	5/31/22	ASM2361277v1	National Institute of Agricultural Sciences	https://ftp.ncbi.nlm.nih.gov/genomes/all/GCF/023/612/775/GCF_023612775.1_ASM2361277v1	haploid	bacteria	3804066	3804066	53.5	1	1	1	GCF_023612775.1-RS_2024_06_04	6/4/24	3462	3252	118	na
GCF_023612795.1	PRJNA224116	SAMN19522989	na	552	552	Erwinia amylovora	3	0.078909762	Other	na	CP20161301	Complete Genome	Major	Full	5/31/22	ASM2361279v1	National Institute of Agricultural Sciences	https://ftp.ncbi.nlm.nih.gov/genomes/all/GCF/023/612/795/GCF_023612795.1_ASM2361279v1	haploid	bacteria	3801811	3801811	53.5	1	1	1	GCF_023612795.1-RS_2024_06_04	6/4/24	3459	3250	118	na
GCF_023614235.1	PRJNA224116	SAMN23388489	na	2898276	2898276	Streptomyces sp. MRC013	31	0.58139753	Other	strain=MRC013	na	Complete Genome	Major	Full	5/31/22	ASM2361423v1	Newcastle University	https://ftp.ncbi.nlm.nih.gov/genomes/all/GCF/023/614/235/GCF_023614235.1_ASM2361423v1	haploid	bacteria	5331980	5331980	74	1	1	1	GCF_023614235.1-RS_2024_06_19	6/19/24	4849	4221	88	na
GCF_023614255.1	PRJNA224116	SAMN23388486	na	1993	1993	Actinomadura madurae	33	0.322575726	Other	strain=MRC008	na	Complete Genome	Major	Full	5/31/22	ASM2361425v1	Newcastle University	https://ftp.ncbi.nlm.nih.gov/genomes/all/GCF/023/614/255/GCF_023614255.1_ASM2361425v1	haploid	bacteria	10230156	10230156	72	1	1	1	GCF_023614255.1-RS_2024_06_04	6/4/24	9725	9263	100	na
GCF_023614275.1	PRJNA224116	SAMN23388483	na	1993	1993	Actinomadura madurae	27	0.266056248	Other	strain=MRC005	na	Complete Genome	Major	Full	5/31/22	ASM2361427v1	Newcastle University	https://ftp.ncbi.nlm.nih.gov/genomes/all/GCF/023/614/275/GCF_023614275.1_ASM2361427v1	haploid	bacteria	10148230	10148230	72	1	1	1	GCF_023614275.1-RS_2024_06_04	6/4/24	9810	9241	101	na
GCF_023614315.1	PRJNA224116	SAMN27412228	reference genome	436397	436397	Streptomyces sudanensis	39	0.741513943	Other	strain=SD 504	na	Chromosome	Major	Full	5/31/22	ASM2361431v1	Newcastle University	https://ftp.ncbi.nlm.nih.gov/genomes/all/GCF/023/614/315/GCF_023614315.1_ASM2361431v1	haploid	bacteria	5259510	5244044	74	1	1	1	GCF_023614315.1-RS_2024_03_28	3/28/24	4838	4308	84	na
GCF_023614465.1	PRJNA224116	SAMN28557386	na	492670	492670	Bacillus velezensis	1	0.025046587	Other	strain=B1	na	Complete Genome	Major	Full	6/1/22	ASM2361446v1	Beijing Academy of Science and Technology	https://ftp.ncbi.nlm.nih.gov/genomes/all/GCF/023/614/465/GCF_023614465.1_ASM2361446v1	haploid	bacteria	3992560	3992560	46.5	1	1	1	GCF_023614465.1-RS_2024_06_04	6/4/24	3953	3723	118	na
GCF_023614485.1	PRJNA224116	SAMN28648818	na	1587	1587	Lactobacillus helveticus	0	0	Other	strain=BIM B-461 G	na	Complete Genome	Major	Full	6/1/22	ASM2361448v1	Institute of Microbiology, National Academy of Sciences of Belarus	https://ftp.ncbi.nlm.nih.gov/genomes/all/GCF/023/614/485/GCF_023614485.1_ASM2361448v1	haploid	bacteria	2040475	2040475	37	1	1	1	GCF_023614485.1-RS_2024_06_04	6/4/24	2105	1751	76	na
GCF_023614505.1	PRJNA224116	SAMN28657522	na	29378	29378	Staphylococcus arlettae	1	0.036660372	Other	strain=SA283	na	Complete Genome	Major	Full	6/1/22	ASM2361450v1	Jinan University	https://ftp.ncbi.nlm.nih.gov/genomes/all/GCF/023/614/505/GCF_023614505.1_ASM2361450v1	haploid	bacteria	2727741	2727741	33.5	8	8	8	GCF_023614505.1-RS_2024_03_29	3/29/24	2663	2545	91	na
GCF_023614525.1	PRJNA224116	SAMN28626158	reference genome	3036303	3036303	Peptoniphilus genitalis	2	0.104277353	Other	strain=SAHP1	na	Complete Genome	Major	Full	6/1/22	ASM2361452v1	The Seventh Affiliated Hospital, Sun Yat-sen University	https://ftp.ncbi.nlm.nih.gov/genomes/all/GCF/023/614/525/GCF_023614525.1_ASM2361452v1	haploid	bacteria	1917962	1917962	34.5	1	1	1	GCF_023614525.1-RS_2024_07_07	7/7/24	1861	1777	55	na
GCF_023615345.1	PRJNA224116	SAMN28788543	na	470	470	Acinetobacter baumannii	2	0.048126125	Other	strain=2022CK-00317	na	Complete Genome	Major	Full	1/17/23	ASM2361534v2	Utah Public Health Laboratory Infectious Disease submission group	https://ftp.ncbi.nlm.nih.gov/genomes/all/GCF/023/615/345/GCF_023615345.1_ASM2361534v2	haploid	bacteria	4155747	4155747	39.5	2	2	2	GCF_023615345.1-RS_2024_05_12	5/12/24	4024	3816	96	na
GCF_023615705.1	PRJNA224116	SAMN28788563	na	470	470	Acinetobacter baumannii	4	0.097264627	Other	strain=2022CK-00337	na	Complete Genome	Major	Full	1/17/23	ASM2361570v2	Utah Public Health Laboratory Infectious Disease submission group	https://ftp.ncbi.nlm.nih.gov/genomes/all/GCF/023/615/705/GCF_023615705.1_ASM2361570v2	haploid	bacteria	4112492	4112492	39	3	3	3	GCF_023615705.1-RS_2024_05_12	5/12/24	3999	3799	94	na
GCF_023615745.1	PRJNA224116	SAMN28788566	na	470	470	Acinetobacter baumannii	4	0.098812325	Other	strain=2022CK-00340	na	Complete Genome	Major	Full	1/17/23	ASM2361574v2	Utah Public Health Laboratory Infectious Disease submission group	https://ftp.ncbi.nlm.nih.gov/genomes/all/GCF/023/615/745/GCF_023615745.1_ASM2361574v2	haploid	bacteria	4048078	4048078	39	3	3	3	GCF_023615745.1-RS_2024_05_11	5/11/24	3915	3741	95	na
GCF_023617245.1	PRJNA224116	SAMN17207693	na	69	69	Lysobacter enzymogenes	10	0.161129297	Other	strain=CX06	na	Complete Genome	Major	Full	1/17/21	ASM2361724v1	Institute of Vegetables and Flowers, Chinese Academy of Agricultural Sciences	https://ftp.ncbi.nlm.nih.gov/genomes/all/GCF/023/617/245/GCF_023617245.1_ASM2361724v1	haploid	bacteria	6206196	6206196	70	1	1	1	GCF_023617245.1-RS_2024_05_06	5/6/24	5163	5050	70	na
GCF_023617305.1	PRJNA224116	SAMN20829081	na	2870563	2870563	Methanobrevibacter sp. TLL-48-HuF1	2	0.102490782	Methanogen	strain=TLL-48-HuF1	na	Complete Genome	Major	Full	6/1/22	ASM2361730v1	Temasek Life Sciences Laboratory	https://ftp.ncbi.nlm.nih.gov/genomes/all/GCF/023/617/305/GCF_023617305.1_ASM2361730v1	haploid	archaea	1951395	1951395	30.5	1	1	1	GCF_023617305.1-RS_2024_08_27	8/27/24	1830	1765	44	na
GCF_023634805.2	PRJNA224116	SAMN28648202	reference genome	2949090	2949090	Comamonas endophytica	17	0.378740789	Other	strain=5MLIR	na	Complete Genome	Major	Full	10/17/22	ASM2363480v2	Research Institute of Forestry, Chinese Academy of Forestry	https://ftp.ncbi.nlm.nih.gov/genomes/all/GCF/023/634/805/GCF_023634805.2_ASM2363480v2	haploid	bacteria	4488558	4488558	66.5	3	3	3	GCF_023634805.2-RS_2024_04_07	4/7/24	4107	3939	104	na
GCF_023639785.1	PRJNA224116	SAMN28680228	na	83655	83655	Leclercia adecarboxylata	2	0.042214398	Other	strain=kcgeb_e1	na	Complete Genome	Major	Full	6/2/22	ASM2363978v1	UAE University	https://ftp.ncbi.nlm.nih.gov/genomes/all/GCF/023/639/785/GCF_023639785.1_ASM2363978v1	haploid	bacteria	4737720	4737720	56.5	2	2	2	GCF_023639785.1-RS_2024_06_21	6/21/24	4515	4356	120	na
GCF_023650435.1	PRJNA224116	SAMN23489047	na	1891675	1891675	Pantoea alhagi	3	0.070413411	Other	strain=NX-11	na	Complete Genome	Major	Full	6/6/22	ASM2365043v1	Nanjing Tech University	https://ftp.ncbi.nlm.nih.gov/genomes/all/GCF/023/650/435/GCF_023650435.1_ASM2365043v1	haploid	bacteria	4260552	4260552	53.5	1	1	1	GCF_023650435.1-RS_2024_03_29	3/29/24	3949	3523	112	32038554
GCF_023650455.1	PRJNA224116	SAMN23075117	na	2894202	2894202	Pseudoalteromonas sp. SCSIO 43095	3	0.080884074	Other	strain=SCSIO 43095	na	Complete Genome	Major	Full	6/6/22	ASM2365045v1	South China Sea Institute of Oceanology	https://ftp.ncbi.nlm.nih.gov/genomes/all/GCF/023/650/455/GCF_023650455.1_ASM2365045v1	haploid	bacteria	3709012	3709012	40.5	2	2	2	GCF_023650455.1-RS_2024_06_22	6/22/24	3471	3201	133	28892292
GCF_023650475.1	PRJNA224116	SAMN27620279	na	2935863	2935863	Alkalimarinus coralli	11	0.2281725	Other	strain=SCSIO 12817	na	Complete Genome	Major	Full	6/6/22	ASM2365047v1	South China Sea Institute of Oceanology	https://ftp.ncbi.nlm.nih.gov/genomes/all/GCF/023/650/475/GCF_023650475.1_ASM2365047v1	haploid	bacteria	4820914	4820914	46	1	1	1	GCF_023650475.1-RS_2024_03_29	3/29/24	4353	4257	72	na
GCF_023650495.1	PRJNA224116	SAMN27620226	na	2935863	2935863	Alkalimarinus coralli	11	0.228255026	Other	strain=SCSIO 12638	na	Complete Genome	Major	Full	6/6/22	ASM2365049v1	South China Sea Institute of Oceanology	https://ftp.ncbi.nlm.nih.gov/genomes/all/GCF/023/650/495/GCF_023650495.1_ASM2365049v1	haploid	bacteria	4819171	4819171	46	1	1	1	GCF_023650495.1-RS_2024_03_28	3/28/24	4353	4259	72	na
GCF_023650515.1	PRJNA224116	SAMN27620211	reference genome	2935863	2935863	Alkalimarinus coralli	11	0.227917914	Other	strain=SCSIO 12582	na	Complete Genome	Major	Full	6/6/22	ASM2365051v1	South China Sea Institute of Oceanology	https://ftp.ncbi.nlm.nih.gov/genomes/all/GCF/023/650/515/GCF_023650515.1_ASM2365051v1	haploid	bacteria	4826299	4826299	46	1	1	1	GCF_023650515.1-RS_2024_08_14	8/14/24	4379	4280	72	na
GCF_023650665.1	PRJNA224116	SAMN28202791	na	1648	1648	Erysipelothrix rhusiopathiae	3	0.168481209	Other	strain=319078	na	Complete Genome	Major	Full	6/6/22	ASM2365066v1	University Medical Center Goettingen	https://ftp.ncbi.nlm.nih.gov/genomes/all/GCF/023/650/665/GCF_023650665.1_ASM2365066v1	haploid	bacteria	1780614	1780614	36.5	1	1	1	GCF_023650665.1-RS_2024_05_12	5/12/24	1712	1624	80	36353709
GCF_023650735.1	PRJNA224116	SAMN28677694	na	1351	1351	Enterococcus faecalis	1	0.031399974	Other	strain=QZ076	na	Complete Genome	Major	Full	6/6/22	ASM2365073v1	Henan Agricultural University	https://ftp.ncbi.nlm.nih.gov/genomes/all/GCF/023/650/735/GCF_023650735.1_ASM2365073v1	haploid	bacteria	3184716	3184716	37.5	5	5	5	GCF_023650735.1-RS_2024_06_09	6/9/24	3177	3046	83	na
GCF_023650755.1	PRJNA224116	SAMN18309767	na	2819104	2819104	Vibrio sp. SCSIO 43097	1	0.019081817	Other	strain=SCSIO 43097	na	Complete Genome	Major	Full	6/6/22	ASM2365075v1	South China Sea Institute of Oceanology,Chinese Academy of Sciences	https://ftp.ncbi.nlm.nih.gov/genomes/all/GCF/023/650/755/GCF_023650755.1_ASM2365075v1	haploid	bacteria	5240591	5240591	44.5	2	2	2	GCF_023650755.1-RS_2024_06_23	6/23/24	4820	4583	170	na
GCF_023650775.1	PRJNA224116	SAMN18533556	na	2822847	2822847	Pseudoalteromonas sp. SCSIO 43101	11	0.241944087	Other	strain=SCSIO 43101	na	Complete Genome	Major	Full	6/6/22	ASM2365077v1	South China Sea Institute of Oceanology,Chinese Academy of Sciences	https://ftp.ncbi.nlm.nih.gov/genomes/all/GCF/023/650/775/GCF_023650775.1_ASM2365077v1	haploid	bacteria	4546505	4546505	41	2	2	2	GCF_023650775.1-RS_2024_06_23	6/23/24	4157	3984	134	na
GCF_023650795.1	PRJNA224116	SAMN18533555	na	2822846	2822846	Pseudoalteromonas sp. SCSIO 43088	11	0.229091114	Other	strain=SCSIO 43088	na	Complete Genome	Major	Full	6/6/22	ASM2365079v1	South China Sea Institute of Oceanology,Chinese Academy of Sciences	https://ftp.ncbi.nlm.nih.gov/genomes/all/GCF/023/650/795/GCF_023650795.1_ASM2365079v1	haploid	bacteria	4801583	4801583	41.5	2	2	2	GCF_023650795.1-RS_2024_06_23	6/23/24	4377	4170	137	na
GCF_023650815.1	PRJNA224116	SAMN23798780	na	1639133	1639133	Citrobacter portucalensis	2	0.036002311	Other	strain=GD21SC92T	na	Complete Genome	Major	Full	6/6/22	ASM2365081v1	South China Agricultural University	https://ftp.ncbi.nlm.nih.gov/genomes/all/GCF/023/650/815/GCF_023650815.1_ASM2365081v1	haploid	bacteria	5555199	5555199	51.5	4	4	4	GCF_023650815.1-RS_2024_06_09	6/9/24	5454	5196	124	na
GCF_023650835.1	PRJNA224116	SAMN23799605	na	573	573	Klebsiella pneumoniae	2	0.034668252	Other	strain=GD21SC417	na	Complete Genome	Major	Full	6/6/22	ASM2365083v1	South China Agricultural University	https://ftp.ncbi.nlm.nih.gov/genomes/all/GCF/023/650/835/GCF_023650835.1_ASM2365083v1	haploid	bacteria	5768967	5768967	57	5	5	5	GCF_023650835.1-RS_2024_06_23	6/23/24	5716	5444	124	na
GCF_023650855.1	PRJNA224116	SAMN23802440	na	1463165	1463165	Klebsiella quasipneumoniae	2	0.036841687	Other	strain=GLW9C22	na	Complete Genome	Major	Full	6/6/22	ASM2365085v1	South China Agricultural University	https://ftp.ncbi.nlm.nih.gov/genomes/all/GCF/023/650/855/GCF_023650855.1_ASM2365085v1	haploid	bacteria	5428633	5428633	58	4	4	4	GCF_023650855.1-RS_2024_06_09	6/9/24	5251	4957	128	na
GCF_023650875.1	PRJNA224116	SAMN24967284	na	1812935	1812935	Enterobacter roggenkampii	2	0.040169152	Other	strain=GD21SC1505	na	Complete Genome	Major	Full	6/6/22	ASM2365087v1	South China Agricultural University	https://ftp.ncbi.nlm.nih.gov/genomes/all/GCF/023/650/875/GCF_023650875.1_ASM2365087v1	haploid	bacteria	4978945	4978945	56	6	6	6	GCF_023650875.1-RS_2024_06_09	6/9/24	4935	4660	116	na
GCF_023650895.1	PRJNA224116	SAMN25186315	na	587	587	Providencia rettgeri	8	0.157883072	Other	strain=18004577	na	Complete Genome	Major	Full	6/6/22	ASM2365089v1	Shandong Provincial Hospital Affiliated to Shandong University	https://ftp.ncbi.nlm.nih.gov/genomes/all/GCF/023/650/895/GCF_023650895.1_ASM2365089v1	haploid	bacteria	5067041	5067041	41	3	3	3	GCF_023650895.1-RS_2024_03_11	3/11/24	4886	4674	113	na
GCF_023650915.1	PRJNA224116	SAMN28690470	reference genome	663	663	Vibrio alginolyticus	2	0.038831785	Other	strain=E110	na	Complete Genome	Major	Full	6/6/22	ASM2365091v1	Hohai university	https://ftp.ncbi.nlm.nih.gov/genomes/all/GCF/023/650/915/GCF_023650915.1_ASM2365091v1	haploid	bacteria	5150420	5150420	44.5	3	3	3	GCF_023650915.1-RS_2024_03_28	3/28/24	4719	4526	170	35400200
GCF_023650935.1	PRJNA224116	SAMN28724347	na	1423	1423	Bacillus subtilis	3	0.071637223	Other	strain=SPC-17-3	na	Complete Genome	Major	Full	6/6/22	ASM2365093v1	Sichuan Normal University	https://ftp.ncbi.nlm.nih.gov/genomes/all/GCF/023/650/935/GCF_023650935.1_ASM2365093v1	haploid	bacteria	4187767	4187767	43.5	3	3	3	GCF_023650935.1-RS_2024_06_23	6/23/24	4492	4137	122	na
GCF_023650955.1	PRJNA224116	SAMN28729105	na	2933959	2933959	Thermosynechococcus sp. HN-54	0	0	Other	strain=HN-54	na	Complete Genome	Major	Full	6/6/22	ASM2365095v1	Guangdong Ocean University	https://ftp.ncbi.nlm.nih.gov/genomes/all/GCF/023/650/955/GCF_023650955.1_ASM2365095v1	haploid	bacteria	2705963	2705963	53	1	1	1	NCBI Prokaryotic Genome Annotation Pipeline (PGAP)	10/8/23	2645	2554	49	na
GCF_023650975.1	PRJNA224116	SAMN28689831	na	235	235	Brucella abortus	0	0	Other	strain=22273	na	Chromosome	Major	Full	6/6/22	ASM2365097v1	IZSM	https://ftp.ncbi.nlm.nih.gov/genomes/all/GCF/023/650/975/GCF_023650975.1_ASM2365097v1	haploid	bacteria	3671231	3513287	57	2	2	2	GCF_023650975.1-RS_2024_06_09	6/9/24	3481	3211	70	na
GCF_023650995.1	PRJNA224116	SAMN28690054	na	235	235	Brucella abortus	0	0	Other	strain=25449	na	Chromosome	Major	Full	6/6/22	ASM2365099v1	IZSM	https://ftp.ncbi.nlm.nih.gov/genomes/all/GCF/023/650/995/GCF_023650995.1_ASM2365099v1	haploid	bacteria	3547809	3516869	57	2	2	2	GCF_023650995.1-RS_2024_06_09	6/9/24	3482	3210	70	na
GCF_023651015.1	PRJNA224116	SAMN28690416	na	235	235	Brucella abortus	0	0	Other	strain=39142	na	Chromosome	Major	Full	6/6/22	ASM2365101v1	IZSM	https://ftp.ncbi.nlm.nih.gov/genomes/all/GCF/023/651/015/GCF_023651015.1_ASM2365101v1	haploid	bacteria	3548042	3516938	57	2	2	2	GCF_023651015.1-RS_2024_06_09	6/9/24	3484	3206	70	na
GCF_023651035.1	PRJNA224116	SAMN28690413	na	235	235	Brucella abortus	0	0	Other	strain=33248	na	Chromosome	Major	Full	6/6/22	ASM2365103v1	IZSM	https://ftp.ncbi.nlm.nih.gov/genomes/all/GCF/023/651/035/GCF_023651035.1_ASM2365103v1	haploid	bacteria	3547235	3513903	57	2	2	2	GCF_023651035.1-RS_2024_06_09	6/9/24	3480	3203	70	na
GCF_023651055.1	PRJNA224116	SAMN28690419	na	235	235	Brucella abortus	0	0	Other	strain=40074	na	Chromosome	Major	Full	6/6/22	ASM2365105v1	IZSM	https://ftp.ncbi.nlm.nih.gov/genomes/all/GCF/023/651/055/GCF_023651055.1_ASM2365105v1	haploid	bacteria	3547608	3516868	57	2	2	2	GCF_023651055.1-RS_2024_06_09	6/9/24	3481	3204	70	na
GCF_023651075.1	PRJNA224116	SAMN28690452	na	235	235	Brucella abortus	0	0	Other	strain=45222	na	Chromosome	Major	Full	6/6/22	ASM2365107v1	IZSM	https://ftp.ncbi.nlm.nih.gov/genomes/all/GCF/023/651/075/GCF_023651075.1_ASM2365107v1	haploid	bacteria	3570035	3517403	57	2	2	2	GCF_023651075.1-RS_2024_06_09	6/9/24	3483	3212	70	na
GCF_023651095.1	PRJNA224116	SAMN28690422	na	235	235	Brucella abortus	0	0	Other	strain=40670	na	Chromosome	Major	Full	6/6/22	ASM2365109v1	IZSM	https://ftp.ncbi.nlm.nih.gov/genomes/all/GCF/023/651/095/GCF_023651095.1_ASM2365109v1	haploid	bacteria	3528053	3497210	57	2	2	2	GCF_023651095.1-RS_2024_06_09	6/9/24	3468	3203	70	na
GCF_023651115.1	PRJNA224116	SAMN28690459	na	235	235	Brucella abortus	0	0	Other	strain=45533	na	Chromosome	Major	Full	6/6/22	ASM2365111v1	IZSM	https://ftp.ncbi.nlm.nih.gov/genomes/all/GCF/023/651/115/GCF_023651115.1_ASM2365111v1	haploid	bacteria	3577432	3518306	57	2	2	2	GCF_023651115.1-RS_2024_06_09	6/9/24	3482	3222	70	na
GCF_023651135.1	PRJNA224116	SAMN28690461	na	235	235	Brucella abortus	0	0	Other	strain=45538	na	Chromosome	Major	Full	6/6/22	ASM2365113v1	IZSM	https://ftp.ncbi.nlm.nih.gov/genomes/all/GCF/023/651/135/GCF_023651135.1_ASM2365113v1	haploid	bacteria	3548017	3518054	57	2	2	2	GCF_023651135.1-RS_2024_06_09	6/9/24	3482	3216	70	na
GCF_023651155.1	PRJNA224116	SAMN28690465	na	235	235	Brucella abortus	0	0	Other	strain=47964	na	Chromosome	Major	Full	6/6/22	ASM2365115v1	IZSM	https://ftp.ncbi.nlm.nih.gov/genomes/all/GCF/023/651/155/GCF_023651155.1_ASM2365115v1	haploid	bacteria	3548317	3517302	57	2	2	2	GCF_023651155.1-RS_2024_06_09	6/9/24	3484	3215	70	na
GCF_023651175.1	PRJNA224116	SAMN28690468	na	235	235	Brucella abortus	1	0.02834541	Other	strain=52299	na	Chromosome	Major	Full	6/6/22	ASM2365117v1	IZSM	https://ftp.ncbi.nlm.nih.gov/genomes/all/GCF/023/651/175/GCF_023651175.1_ASM2365117v1	haploid	bacteria	3527908	3497040	57	2	2	2	GCF_023651175.1-RS_2024_06_09	6/9/24	3467	3200	70	na
GCF_023651195.1	PRJNA224116	SAMN28724687	na	235	235	Brucella abortus	0	0	Other	strain=54518	na	Chromosome	Major	Full	6/6/22	ASM2365119v1	IZSM	https://ftp.ncbi.nlm.nih.gov/genomes/all/GCF/023/651/195/GCF_023651195.1_ASM2365119v1	haploid	bacteria	3528712	3500149	57	2	2	2	GCF_023651195.1-RS_2024_06_09	6/9/24	3472	3183	70	na
GCF_023651215.1	PRJNA224116	SAMN28724686	na	235	235	Brucella abortus	0	0	Other	strain=51311	na	Chromosome	Major	Full	6/6/22	ASM2365121v1	IZSM	https://ftp.ncbi.nlm.nih.gov/genomes/all/GCF/023/651/215/GCF_023651215.1_ASM2365121v1	haploid	bacteria	3528171	3486879	57	2	2	2	GCF_023651215.1-RS_2024_06_09	6/9/24	3458	3141	70	na
GCF_023651235.1	PRJNA224116	SAMN28708215	na	235	235	Brucella abortus	0	0	Other	strain=39683	na	Chromosome	Major	Full	6/6/22	ASM2365123v1	IZSM	https://ftp.ncbi.nlm.nih.gov/genomes/all/GCF/023/651/235/GCF_023651235.1_ASM2365123v1	haploid	bacteria	3511093	3483918	57	2	2	2	GCF_023651235.1-RS_2024_06_09	6/9/24	3448	3176	70	na
GCF_023651255.1	PRJNA224116	SAMN28708200	na	235	235	Brucella abortus	0	0	Other	strain=16533	na	Chromosome	Major	Full	6/6/22	ASM2365125v1	IZSM	https://ftp.ncbi.nlm.nih.gov/genomes/all/GCF/023/651/255/GCF_023651255.1_ASM2365125v1	haploid	bacteria	3512225	3483767	57	2	2	2	GCF_023651255.1-RS_2024_06_09	6/9/24	3452	3161	70	na
GCF_023651275.1	PRJNA224116	SAMN28708184	na	235	235	Brucella abortus	0	0	Other	strain=10736	na	Chromosome	Major	Full	6/6/22	ASM2365127v1	IZSM	https://ftp.ncbi.nlm.nih.gov/genomes/all/GCF/023/651/275/GCF_023651275.1_ASM2365127v1	haploid	bacteria	3529007	3497182	57	2	2	2	GCF_023651275.1-RS_2024_06_09	6/9/24	3468	3156	70	na
GCF_023651295.1	PRJNA224116	SAMN28708180	na	235	235	Brucella abortus	0	0	Other	strain=179961	na	Chromosome	Major	Full	6/6/22	ASM2365129v1	IZSM	https://ftp.ncbi.nlm.nih.gov/genomes/all/GCF/023/651/295/GCF_023651295.1_ASM2365129v1	haploid	bacteria	3523689	3492510	57	2	2	2	GCF_023651295.1-RS_2024_06_09	6/9/24	3470	3112	70	na
GCF_023651315.1	PRJNA224116	SAMN28708214	na	235	235	Brucella abortus	0	0	Other	strain=39659	na	Chromosome	Major	Full	6/6/22	ASM2365131v1	IZSM	https://ftp.ncbi.nlm.nih.gov/genomes/all/GCF/023/651/315/GCF_023651315.1_ASM2365131v1	haploid	bacteria	3511217	3483244	57	2	2	2	GCF_023651315.1-RS_2024_06_09	6/9/24	3453	3169	70	na
GCF_023651355.1	PRJNA224116	SAMN28700307	na	235	235	Brucella abortus	0	0	Other	strain=33975	na	Chromosome	Major	Full	6/6/22	ASM2365135v1	IZSM	https://ftp.ncbi.nlm.nih.gov/genomes/all/GCF/023/651/355/GCF_023651355.1_ASM2365135v1	haploid	bacteria	3567789	3426245	57	2	2	2	GCF_023651355.1-RS_2024_06_09	6/9/24	3389	3073	62	na
GCF_023651375.1	PRJNA224116	SAMN28700045	na	235	235	Brucella abortus	0	0	Other	strain=24157	na	Chromosome	Major	Full	6/6/22	ASM2365137v1	IZSM	https://ftp.ncbi.nlm.nih.gov/genomes/all/GCF/023/651/375/GCF_023651375.1_ASM2365137v1	haploid	bacteria	3528100	3496232	57	2	2	2	GCF_023651375.1-RS_2024_06_09	6/9/24	3464	3165	70	na
GCF_023651415.1	PRJNA224116	SAMN28699912	na	235	235	Brucella abortus	0	0	Other	strain=15259	na	Chromosome	Major	Full	6/6/22	ASM2365141v1	IZSM	https://ftp.ncbi.nlm.nih.gov/genomes/all/GCF/023/651/415/GCF_023651415.1_ASM2365141v1	haploid	bacteria	3512636	3481895	57	2	2	2	GCF_023651415.1-RS_2024_06_09	6/9/24	3454	3155	70	na
GCF_023651435.1	PRJNA224116	SAMN28699911	na	235	235	Brucella abortus	0	0	Other	strain=128632	na	Chromosome	Major	Full	6/6/22	ASM2365143v1	IZSM	https://ftp.ncbi.nlm.nih.gov/genomes/all/GCF/023/651/435/GCF_023651435.1_ASM2365143v1	haploid	bacteria	3617433	3585617	57	2	2	2	GCF_023651435.1-RS_2024_06_09	6/9/24	3546	3249	70	na
GCF_023651455.1	PRJNA224116	SAMN28693226	na	235	235	Brucella abortus	0	0	Other	strain=116074	na	Chromosome	Major	Full	6/6/22	ASM2365145v1	IZSM	https://ftp.ncbi.nlm.nih.gov/genomes/all/GCF/023/651/455/GCF_023651455.1_ASM2365145v1	haploid	bacteria	3617091	3584959	57	2	2	2	GCF_023651455.1-RS_2024_06_09	6/9/24	3540	3223	70	na
GCF_023651475.1	PRJNA224116	SAMN28693218	na	235	235	Brucella abortus	0	0	Other	strain=108508	na	Chromosome	Major	Full	6/6/22	ASM2365147v1	IZSM	https://ftp.ncbi.nlm.nih.gov/genomes/all/GCF/023/651/475/GCF_023651475.1_ASM2365147v1	haploid	bacteria	3531839	3501579	57	2	2	2	GCF_023651475.1-RS_2024_06_09	6/9/24	3468	3169	70	na
GCF_023651495.1	PRJNA224116	SAMN28693211	na	235	235	Brucella abortus	0	0	Other	strain=106598	na	Chromosome	Major	Full	6/6/22	ASM2365149v1	IZSM	https://ftp.ncbi.nlm.nih.gov/genomes/all/GCF/023/651/495/GCF_023651495.1_ASM2365149v1	haploid	bacteria	3547805	3516878	57	2	2	2	GCF_023651495.1-RS_2024_06_09	6/9/24	3484	3199	70	na
GCF_023651515.1	PRJNA224116	SAMN28693210	na	235	235	Brucella abortus	0	0	Other	strain=106514	na	Chromosome	Major	Full	6/6/22	ASM2365151v1	IZSM	https://ftp.ncbi.nlm.nih.gov/genomes/all/GCF/023/651/515/GCF_023651515.1_ASM2365151v1	haploid	bacteria	3548079	3517522	57	2	2	2	GCF_023651515.1-RS_2024_06_09	6/9/24	3484	3212	70	na
GCF_023651535.1	PRJNA224116	SAMN28693189	na	235	235	Brucella abortus	0	0	Other	strain=104081	na	Chromosome	Major	Full	6/6/22	ASM2365153v1	IZSM	https://ftp.ncbi.nlm.nih.gov/genomes/all/GCF/023/651/535/GCF_023651535.1_ASM2365153v1	haploid	bacteria	3569574	3428055	57	2	2	2	GCF_023651535.1-RS_2024_06_09	6/9/24	3387	3128	62	na
GCF_023651555.1	PRJNA224116	SAMN28690566	na	235	235	Brucella abortus	0	0	Other	strain=87773	na	Chromosome	Major	Full	6/6/22	ASM2365155v1	IZSM	https://ftp.ncbi.nlm.nih.gov/genomes/all/GCF/023/651/555/GCF_023651555.1_ASM2365155v1	haploid	bacteria	3527719	3496960	57	2	2	2	GCF_023651555.1-RS_2024_06_09	6/9/24	3466	3195	70	na
GCF_023651575.1	PRJNA224116	SAMN28690499	na	235	235	Brucella abortus	0	0	Other	strain=87291	na	Chromosome	Major	Full	6/6/22	ASM2365157v1	IZSM	https://ftp.ncbi.nlm.nih.gov/genomes/all/GCF/023/651/575/GCF_023651575.1_ASM2365157v1	haploid	bacteria	3527781	3496917	57	2	2	2	GCF_023651575.1-RS_2024_06_09	6/9/24	3471	3203	70	na
GCF_023651595.1	PRJNA224116	SAMN28690480	na	235	235	Brucella abortus	0	0	Other	strain=83242	na	Chromosome	Major	Full	6/6/22	ASM2365159v1	IZSM	https://ftp.ncbi.nlm.nih.gov/genomes/all/GCF/023/651/595/GCF_023651595.1_ASM2365159v1	haploid	bacteria	3623550	3509705	57	2	2	2	GCF_023651595.1-RS_2024_06_09	6/9/24	3478	3202	69	na
GCF_023651615.1	PRJNA224116	SAMN28690479	na	235	235	Brucella abortus	0	0	Other	strain=78992	na	Chromosome	Major	Full	6/6/22	ASM2365161v1	IZSM	https://ftp.ncbi.nlm.nih.gov/genomes/all/GCF/023/651/615/GCF_023651615.1_ASM2365161v1	haploid	bacteria	3533108	3502042	57	2	2	2	GCF_023651615.1-RS_2024_06_09	6/9/24	3470	3198	70	na
GCF_023651635.1	PRJNA224116	SAMN28690478	na	235	235	Brucella abortus	0	0	Other	strain=77193	na	Chromosome	Major	Full	6/6/22	ASM2365163v1	IZSM	https://ftp.ncbi.nlm.nih.gov/genomes/all/GCF/023/651/635/GCF_023651635.1_ASM2365163v1	haploid	bacteria	3638213	3364129	57	2	2	2	GCF_023651635.1-RS_2024_06_09	6/9/24	3318	3068	58	na
GCF_023651655.1	PRJNA224116	SAMN28690474	na	235	235	Brucella abortus	0	0	Other	strain=73458	na	Chromosome	Major	Full	6/6/22	ASM2365165v1	IZSM	https://ftp.ncbi.nlm.nih.gov/genomes/all/GCF/023/651/655/GCF_023651655.1_ASM2365165v1	haploid	bacteria	3482825	3448857	57	2	2	2	GCF_023651655.1-RS_2024_06_09	6/9/24	3424	3148	69	na
GCF_023651675.1	PRJNA224116	SAMN28690473	na	235	235	Brucella abortus	0	0	Other	strain=69849	na	Chromosome	Major	Full	6/6/22	ASM2365167v1	IZSM	https://ftp.ncbi.nlm.nih.gov/genomes/all/GCF/023/651/675/GCF_023651675.1_ASM2365167v1	haploid	bacteria	3597992	3567123	57	2	2	2	GCF_023651675.1-RS_2024_06_09	6/9/24	3529	3251	70	na
GCF_023651695.1	PRJNA224116	SAMN28690472	na	235	235	Brucella abortus	0	0	Other	strain=69841	na	Chromosome	Major	Full	6/6/22	ASM2365169v1	IZSM	https://ftp.ncbi.nlm.nih.gov/genomes/all/GCF/023/651/695/GCF_023651695.1_ASM2365169v1	haploid	bacteria	3855210	3828751	57.5	2	2	2	GCF_023651695.1-RS_2024_06_09	6/9/24	3790	3519	70	na
GCF_023651805.1	PRJNA224116	SAMN28690471	na	235	235	Brucella abortus	0	0	Other	strain=57423	na	Chromosome	Major	Full	6/6/22	ASM2365180v1	IZSM	https://ftp.ncbi.nlm.nih.gov/genomes/all/GCF/023/651/805/GCF_023651805.1_ASM2365180v1	haploid	bacteria	3547807	3517122	57	2	2	2	GCF_023651805.1-RS_2024_06_09	6/9/24	3482	3209	70	na
GCF_023651845.1	PRJNA224116	SAMN28690469	na	235	235	Brucella abortus	0	0	Other	strain=54519	na	Chromosome	Major	Full	6/6/22	ASM2365184v1	IZSM	https://ftp.ncbi.nlm.nih.gov/genomes/all/GCF/023/651/845/GCF_023651845.1_ASM2365184v1	haploid	bacteria	3527540	3496708	57	2	2	2	GCF_023651845.1-RS_2024_06_09	6/9/24	3465	3190	70	na
GCF_023651955.1	PRJNA224116	SAMN17614311	na	2749807	2749807	Pseudomonas sp. Y39-6	1	0.014241837	Other	strain=Y39-6	na	Complete Genome	Major	Full	6/6/22	ASM2365195v1	Heilongjiang University	https://ftp.ncbi.nlm.nih.gov/genomes/all/GCF/023/651/955/GCF_023651955.1_ASM2365195v1	haploid	bacteria	7021566	7021566	61	1	1	1	GCF_023651955.1-RS_2024_06_23	6/23/24	6437	6204	91	na
GCF_023653455.2	PRJNA224116	SAMN24694958	na	29358	29358	Paraclostridium ghonii	6	0.164045045	Other	strain=NCTR 3900	na	Complete Genome	Major	Full	8/21/24	PaeniGhoniBeadS11_Gal1968_092023	Micro Surveillance, NCTR/FDA	https://ftp.ncbi.nlm.nih.gov/genomes/all/GCF/023/653/455/GCF_023653455.2_PaeniGhoniBeadS11_Gal1968_092023	haploid	bacteria	3657532	3657532	28.5	6	6	6	GCF_023653455.2-RS_2024_08_20	8/20/24	3575	3412	151	na
GCF_023653825.1	PRJNA224116	SAMN21423978	na	562	562	Escherichia coli	2	0.041179649	Other	strain=EC2648-Vir1	na	Complete Genome	Major	Full	6/6/22	ASM2365382v1	Ruijin hosipital	https://ftp.ncbi.nlm.nih.gov/genomes/all/GCF/023/653/825/GCF_023653825.1_ASM2365382v1	haploid	bacteria	4856768	4856768	50.5	2	2	2	GCF_023653825.1-RS_2024_06_23	6/23/24	4783	4422	122	na
GCF_023653845.1	PRJNA224116	SAMN21553517	na	562	562	Escherichia coli	2	0.041132188	Other	strain=EC2648-Vir2	na	Complete Genome	Major	Full	6/6/22	ASM2365384v1	Ruijin hosipital	https://ftp.ncbi.nlm.nih.gov/genomes/all/GCF/023/653/845/GCF_023653845.1_ASM2365384v1	haploid	bacteria	4862372	4862372	51	3	3	3	GCF_023653845.1-RS_2024_06_23	6/23/24	4787	4415	122	na
GCF_023653865.1	PRJNA224116	SAMN21839405	na	562	562	Escherichia coli	2	0.042208937	Other	strain=EC2648-R1	na	Complete Genome	Major	Full	6/6/22	ASM2365386v1	Ruijin hosipital	https://ftp.ncbi.nlm.nih.gov/genomes/all/GCF/023/653/865/GCF_023653865.1_ASM2365386v1	haploid	bacteria	4738333	4738333	51	2	2	2	GCF_023653865.1-RS_2024_06_23	6/23/24	4675	4340	122	na
GCF_023653885.1	PRJNA224116	SAMN21839406	na	562	562	Escherichia coli	2	0.042187978	Other	strain=EC2648-R1-1	na	Complete Genome	Major	Full	6/6/22	ASM2365388v1	Ruijin hosipital	https://ftp.ncbi.nlm.nih.gov/genomes/all/GCF/023/653/885/GCF_023653885.1_ASM2365388v1	haploid	bacteria	4740687	4740687	51	2	2	2	GCF_023653885.1-RS_2024_06_23	6/23/24	4678	4341	122	na
GCF_023653905.1	PRJNA224116	SAMN21839407	na	562	562	Escherichia coli	2	0.042172019	Other	strain=EC2648-R2	na	Complete Genome	Major	Full	6/6/22	ASM2365390v1	Ruijin hosipital	https://ftp.ncbi.nlm.nih.gov/genomes/all/GCF/023/653/905/GCF_023653905.1_ASM2365390v1	haploid	bacteria	4742481	4742481	51	3	3	3	GCF_023653905.1-RS_2024_06_23	6/23/24	4678	4340	123	na
GCF_023653925.1	PRJNA224116	SAMN18537421	na	573	573	Klebsiella pneumoniae	3	0.051304134	Other	strain=KP2648	na	Complete Genome	Major	Full	6/6/22	ASM2365392v1	Ruijin hosipital	https://ftp.ncbi.nlm.nih.gov/genomes/all/GCF/023/653/925/GCF_023653925.1_ASM2365392v1	haploid	bacteria	5847482	5847482	57	4	4	4	GCF_023653925.1-RS_2024_06_23	6/23/24	5889	5599	122	na
GCF_023657535.1	PRJNA224116	SAMN28592284	na	1280	1280	Staphylococcus aureus	3	0.10690046	Other	strain=M0	na	Complete Genome	Major	Full	6/7/22	ASM2365753v1	Tsinghua University	https://ftp.ncbi.nlm.nih.gov/genomes/all/GCF/023/657/535/GCF_023657535.1_ASM2365753v1	haploid	bacteria	2806349	2806349	33	2	2	2	GCF_023657535.1-RS_2024_06_25	6/25/24	2778	2612	81	na
GCF_023657555.1	PRJNA224116	SAMN28592286	na	1280	1280	Staphylococcus aureus	3	0.106900803	Other	strain=N4	na	Complete Genome	Major	Full	6/7/22	ASM2365755v1	Tsinghua University	https://ftp.ncbi.nlm.nih.gov/genomes/all/GCF/023/657/555/GCF_023657555.1_ASM2365755v1	haploid	bacteria	2806340	2806340	33	2	2	2	GCF_023657555.1-RS_2024_06_25	6/25/24	2780	2613	81	na
GCF_023657575.1	PRJNA224116	SAMN28592285	na	1280	1280	Staphylococcus aureus	3	0.106827563	Other	strain=M4	na	Complete Genome	Major	Full	6/7/22	ASM2365757v1	Tsinghua University	https://ftp.ncbi.nlm.nih.gov/genomes/all/GCF/023/657/575/GCF_023657575.1_ASM2365757v1	haploid	bacteria	2808264	2808264	33	2	2	2	GCF_023657575.1-RS_2024_06_25	6/25/24	2779	2613	81	na
GCF_023657595.1	PRJNA224116	SAMN28671346	na	1399	1399	Cytobacillus firmus	5	0.10037216	Other	strain=PheN7	na	Complete Genome	Major	Full	6/7/22	ASM2365759v1	Tsinghua University	https://ftp.ncbi.nlm.nih.gov/genomes/all/GCF/023/657/595/GCF_023657595.1_ASM2365759v1	haploid	bacteria	4981461	4981461	42	1	1	1	GCF_023657595.1-RS_2024_06_25	6/25/24	5006	4814	147	na
GCF_023657615.1	PRJNA224116	SAMN28703774	na	573	573	Klebsiella pneumoniae	2	0.036401368	Other	strain=Z0117KP0042	na	Complete Genome	Major	Full	6/7/22	ASM2365761v1	Yonsei University College of medicine	https://ftp.ncbi.nlm.nih.gov/genomes/all/GCF/023/657/615/GCF_023657615.1_ASM2365761v1	haploid	bacteria	5494299	5494299	57	4	4	4	GCF_023657615.1-RS_2024_06_25	6/25/24	5431	5169	122	na
GCF_023657635.1	PRJNA224116	SAMN28703773	na	573	573	Klebsiella pneumoniae	5	0.087182924	Other	strain=Z0117KP0033	na	Complete Genome	Major	Full	6/7/22	ASM2365763v1	Yonsei University College of medicine	https://ftp.ncbi.nlm.nih.gov/genomes/all/GCF/023/657/635/GCF_023657635.1_ASM2365763v1	haploid	bacteria	5735068	5735068	57	4	4	4	GCF_023657635.1-RS_2024_06_26	6/26/24	5670	5413	122	na
GCF_023657655.1	PRJNA224116	SAMN28703772	na	573	573	Klebsiella pneumoniae	5	0.087173698	Other	strain=Z0117KP0028	na	Complete Genome	Major	Full	6/7/22	ASM2365765v1	Yonsei University College of medicine	https://ftp.ncbi.nlm.nih.gov/genomes/all/GCF/023/657/655/GCF_023657655.1_ASM2365765v1	haploid	bacteria	5735675	5735675	57	4	4	4	GCF_023657655.1-RS_2024_06_25	6/25/24	5672	5421	122	na
GCF_023657675.1	PRJNA224116	SAMN28703771	na	573	573	Klebsiella pneumoniae	5	0.086168433	Other	strain=Z0117KP0027	na	Complete Genome	Major	Full	6/7/22	ASM2365767v1	Yonsei University College of medicine	https://ftp.ncbi.nlm.nih.gov/genomes/all/GCF/023/657/675/GCF_023657675.1_ASM2365767v1	haploid	bacteria	5802589	5802589	56.5	5	5	5	GCF_023657675.1-RS_2024_06_25	6/25/24	5758	5497	122	na
GCF_023657695.1	PRJNA224116	SAMN28703770	na	573	573	Klebsiella pneumoniae	5	0.086099436	Other	strain=Z0117KP0025	na	Complete Genome	Major	Full	6/7/22	ASM2365769v1	Yonsei University College of medicine	https://ftp.ncbi.nlm.nih.gov/genomes/all/GCF/023/657/695/GCF_023657695.1_ASM2365769v1	haploid	bacteria	5807239	5807239	56.5	5	5	5	GCF_023657695.1-RS_2024_06_26	6/26/24	5763	5502	122	na
GCF_023657715.1	PRJNA224116	SAMN28703769	na	573	573	Klebsiella pneumoniae	4	0.069047458	Other	strain=Z0117KP0020	na	Complete Genome	Major	Full	6/7/22	ASM2365771v1	Yonsei University College of medicine	https://ftp.ncbi.nlm.nih.gov/genomes/all/GCF/023/657/715/GCF_023657715.1_ASM2365771v1	haploid	bacteria	5793117	5793117	57	4	4	4	GCF_023657715.1-RS_2024_06_25	6/25/24	5682	5429	125	na
GCF_023657735.1	PRJNA224116	SAMN28703768	na	573	573	Klebsiella pneumoniae	2	0.03631086	Other	strain=Z0117KP0019	na	Complete Genome	Major	Full	6/7/22	ASM2365773v1	Yonsei University College of medicine	https://ftp.ncbi.nlm.nih.gov/genomes/all/GCF/023/657/735/GCF_023657735.1_ASM2365773v1	haploid	bacteria	5507994	5507994	57.5	2	2	2	GCF_023657735.1-RS_2024_06_26	6/26/24	5381	5139	126	na
GCF_023657755.1	PRJNA224116	SAMN28703767	na	573	573	Klebsiella pneumoniae	2	0.035628942	Other	strain=Z0117KP0018	na	Complete Genome	Major	Full	6/7/22	ASM2365775v1	Yonsei University College of medicine	https://ftp.ncbi.nlm.nih.gov/genomes/all/GCF/023/657/755/GCF_023657755.1_ASM2365775v1	haploid	bacteria	5613414	5613414	57	3	3	3	NCBI Prokaryotic Genome Annotation Pipeline (PGAP)	1/24/24	5512	5243	127	na
GCF_023657775.1	PRJNA224116	SAMN28703766	na	573	573	Klebsiella pneumoniae	5	0.082393715	Other	strain=Z0117KP0017	na	Complete Genome	Major	Full	6/7/22	ASM2365777v1	Yonsei University College of medicine	https://ftp.ncbi.nlm.nih.gov/genomes/all/GCF/023/657/775/GCF_023657775.1_ASM2365777v1	haploid	bacteria	6068424	6068424	56	5	5	5	NCBI Prokaryotic Genome Annotation Pipeline (PGAP)	1/24/24	5982	5679	128	na
GCF_023657795.1	PRJNA224116	SAMN28703765	na	573	573	Klebsiella pneumoniae	2	0.0362977	Other	strain=Z0117KP0008	na	Complete Genome	Major	Full	6/7/22	ASM2365779v1	Yonsei University College of medicine	https://ftp.ncbi.nlm.nih.gov/genomes/all/GCF/023/657/795/GCF_023657795.1_ASM2365779v1	haploid	bacteria	5509991	5509991	57.5	2	2	2	GCF_023657795.1-RS_2024_06_25	6/25/24	5345	5104	125	na
GCF_023657815.1	PRJNA224116	SAMN28703763	na	573	573	Klebsiella pneumoniae	2	0.036154643	Other	strain=Z0117KP0006	na	Complete Genome	Major	Full	6/7/22	ASM2365781v1	Yonsei University College of medicine	https://ftp.ncbi.nlm.nih.gov/genomes/all/GCF/023/657/815/GCF_023657815.1_ASM2365781v1	haploid	bacteria	5531793	5531793	57.5	4	4	4	GCF_023657815.1-RS_2024_06_25	6/25/24	5365	5112	133	na
GCF_023657835.1	PRJNA224116	SAMN28703762	na	573	573	Klebsiella pneumoniae	2	0.036297772	Other	strain=Z0117KP0005	na	Complete Genome	Major	Full	6/7/22	ASM2365783v1	Yonsei University College of medicine	https://ftp.ncbi.nlm.nih.gov/genomes/all/GCF/023/657/835/GCF_023657835.1_ASM2365783v1	haploid	bacteria	5509980	5509980	57.5	2	2	2	GCF_023657835.1-RS_2024_06_26	6/26/24	5343	5104	125	na
GCF_023657855.1	PRJNA224116	SAMN28703761	na	573	573	Klebsiella pneumoniae	2	0.036298089	Other	strain=Z0117KP0004	na	Complete Genome	Major	Full	6/7/22	ASM2365785v1	Yonsei University College of medicine	https://ftp.ncbi.nlm.nih.gov/genomes/all/GCF/023/657/855/GCF_023657855.1_ASM2365785v1	haploid	bacteria	5509932	5509932	57.5	2	2	2	GCF_023657855.1-RS_2024_06_26	6/26/24	5344	5099	125	na
GCF_023657875.1	PRJNA224116	SAMN28703760	na	573	573	Klebsiella pneumoniae	4	0.068359942	Other	strain=Z0117KP0003	na	Complete Genome	Major	Full	6/7/22	ASM2365787v1	Yonsei University College of medicine	https://ftp.ncbi.nlm.nih.gov/genomes/all/GCF/023/657/875/GCF_023657875.1_ASM2365787v1	haploid	bacteria	5851380	5851380	56.5	6	6	6	GCF_023657875.1-RS_2024_06_26	6/26/24	5813	5534	122	na
GCF_023657895.1	PRJNA224116	SAMN28703759	na	573	573	Klebsiella pneumoniae	2	0.036546155	Other	strain=Z0117KP0001	na	Complete Genome	Major	Full	6/7/22	ASM2365789v1	Yonsei University College of medicine	https://ftp.ncbi.nlm.nih.gov/genomes/all/GCF/023/657/895/GCF_023657895.1_ASM2365789v1	haploid	bacteria	5472532	5472532	57.5	3	3	3	GCF_023657895.1-RS_2024_06_25	6/25/24	5405	5132	132	na
GCF_023657915.1	PRJNA224116	SAMN28703758	na	562	562	Escherichia coli	2	0.03886433	Other	strain=Z0117EC0148	na	Complete Genome	Major	Full	6/7/22	ASM2365791v1	Yonsei University College of medicine	https://ftp.ncbi.nlm.nih.gov/genomes/all/GCF/023/657/915/GCF_023657915.1_ASM2365791v1	haploid	bacteria	5146107	5146107	50.5	5	5	5	GCF_023657915.1-RS_2024_06_26	6/26/24	5112	4827	119	na
GCF_023657935.1	PRJNA224116	SAMN28703757	na	562	562	Escherichia coli	1	0.019733176	Other	strain=Z0117EC0133	na	Complete Genome	Major	Full	6/7/22	ASM2365793v1	Yonsei University College of medicine	https://ftp.ncbi.nlm.nih.gov/genomes/all/GCF/023/657/935/GCF_023657935.1_ASM2365793v1	haploid	bacteria	5067608	5067608	50.5	4	4	4	GCF_023657935.1-RS_2024_06_25	6/25/24	5007	4706	123	na
GCF_023657955.1	PRJNA224116	SAMN28703755	na	562	562	Escherichia coli	0	0	Other	strain=Z0117EC0117	na	Complete Genome	Major	Full	6/7/22	ASM2365795v1	Yonsei University College of medicine	https://ftp.ncbi.nlm.nih.gov/genomes/all/GCF/023/657/955/GCF_023657955.1_ASM2365795v1	haploid	bacteria	5274815	5274815	50.5	5	5	5	GCF_023657955.1-RS_2024_06_26	6/26/24	5170	4852	120	na
GCF_023657975.1	PRJNA224116	SAMN28703754	na	562	562	Escherichia coli	1	0.019253303	Other	strain=Z0117EC0116	na	Complete Genome	Major	Full	6/7/22	ASM2365797v1	Yonsei University College of medicine	https://ftp.ncbi.nlm.nih.gov/genomes/all/GCF/023/657/975/GCF_023657975.1_ASM2365797v1	haploid	bacteria	5193914	5193914	50.5	3	3	3	GCF_023657975.1-RS_2024_06_26	6/26/24	5067	4695	121	na
GCF_023657995.1	PRJNA224116	SAMN28703753	na	562	562	Escherichia coli	1	0.01942314	Other	strain=Z0117EC0098	na	Complete Genome	Major	Full	6/7/22	ASM2365799v1	Yonsei University College of medicine	https://ftp.ncbi.nlm.nih.gov/genomes/all/GCF/023/657/995/GCF_023657995.1_ASM2365799v1	haploid	bacteria	5148498	5148498	50.5	2	2	2	GCF_023657995.1-RS_2024_06_26	6/26/24	5044	4694	119	na
GCF_023658015.1	PRJNA224116	SAMN28703750	na	562	562	Escherichia coli	3	0.057260049	Other	strain=Z0117EC0056	na	Complete Genome	Major	Full	6/7/22	ASM2365801v1	Yonsei University College of medicine	https://ftp.ncbi.nlm.nih.gov/genomes/all/GCF/023/658/015/GCF_023658015.1_ASM2365801v1	haploid	bacteria	5239255	5239255	50.5	2	2	2	GCF_023658015.1-RS_2024_06_26	6/26/24	5076	4755	124	na
GCF_023658035.1	PRJNA224116	SAMN15486631	na	1352	1352	Enterococcus faecium	5	0.161944212	Other	strain=ef332	na	Complete Genome	Major	Full	6/7/22	ASM2365803v1	Shandong University	https://ftp.ncbi.nlm.nih.gov/genomes/all/GCF/023/658/035/GCF_023658035.1_ASM2365803v1	haploid	bacteria	3087483	3087483	38	5	5	5	GCF_023658035.1-RS_2024_06_11	6/11/24	3096	2885	95	na
GCF_023658085.1	PRJNA224116	SAMN28680541	na	546	546	Citrobacter freundii	0	0	Other	strain=59174	na	Complete Genome	Major	Full	6/7/22	ASM2365808v1	Hackensack-Meridian Health Center for Discovery and Innovation	https://ftp.ncbi.nlm.nih.gov/genomes/all/GCF/023/658/085/GCF_023658085.1_ASM2365808v1	haploid	bacteria	5550985	5550985	51.5	5	5	5	GCF_023658085.1-RS_2024_06_11	6/11/24	5513	5272	122	na
GCF_023658105.1	PRJNA224116	SAMN28680540	na	573	573	Klebsiella pneumoniae	1	0.017729987	Other	strain=53023_J2	na	Complete Genome	Major	Full	6/7/22	ASM2365810v1	Hackensack-Meridian Health Center for Discovery and Innovation	https://ftp.ncbi.nlm.nih.gov/genomes/all/GCF/023/658/105/GCF_023658105.1_ASM2365810v1	haploid	bacteria	5640162	5640162	57.5	3	3	3	GCF_023658105.1-RS_2024_06_25	6/25/24	5613	5357	122	na
GCF_023658125.1	PRJNA224116	SAMN28680539	na	573	573	Klebsiella pneumoniae	1	0.017706348	Other	strain=53022_J1	na	Complete Genome	Major	Full	6/7/22	ASM2365812v1	Hackensack-Meridian Health Center for Discovery and Innovation	https://ftp.ncbi.nlm.nih.gov/genomes/all/GCF/023/658/125/GCF_023658125.1_ASM2365812v1	haploid	bacteria	5647692	5647692	57	2	2	2	GCF_023658125.1-RS_2024_06_25	6/25/24	5615	5359	122	na
GCF_023658145.1	PRJNA224116	SAMN28680538	na	573	573	Klebsiella pneumoniae	2	0.035223962	Other	strain=53015_G7	na	Complete Genome	Major	Full	6/7/22	ASM2365814v1	Hackensack-Meridian Health Center for Discovery and Innovation	https://ftp.ncbi.nlm.nih.gov/genomes/all/GCF/023/658/145/GCF_023658145.1_ASM2365814v1	haploid	bacteria	5677953	5677953	57	3	3	3	GCF_023658145.1-RS_2024_06_25	6/25/24	5643	5395	124	na
GCF_023658165.1	PRJNA224116	SAMN28680537	na	573	573	Klebsiella pneumoniae	3	0.051246818	Other	strain=53009_G1	na	Complete Genome	Major	Full	6/7/22	ASM2365816v1	Hackensack-Meridian Health Center for Discovery and Innovation	https://ftp.ncbi.nlm.nih.gov/genomes/all/GCF/023/658/165/GCF_023658165.1_ASM2365816v1	haploid	bacteria	5854022	5854022	57	4	4	4	GCF_023658165.1-RS_2024_06_25	6/25/24	5837	5571	124	na
GCF_023658185.1	PRJNA224116	SAMN28680536	na	573	573	Klebsiella pneumoniae	2	0.034324169	Other	strain=52984_A8	na	Complete Genome	Major	Full	6/7/22	ASM2365818v1	Hackensack-Meridian Health Center for Discovery and Innovation	https://ftp.ncbi.nlm.nih.gov/genomes/all/GCF/023/658/185/GCF_023658185.1_ASM2365818v1	haploid	bacteria	5826798	5826798	57	3	3	3	GCF_023658185.1-RS_2024_06_25	6/25/24	5809	5529	124	na
GCF_023658205.1	PRJNA224116	SAMN28680535	na	573	573	Klebsiella pneumoniae	1	0.017667261	Other	strain=52980_A4	na	Complete Genome	Major	Full	6/7/22	ASM2365820v1	Hackensack-Meridian Health Center for Discovery and Innovation	https://ftp.ncbi.nlm.nih.gov/genomes/all/GCF/023/658/205/GCF_023658205.1_ASM2365820v1	haploid	bacteria	5660187	5660187	57	2	2	2	GCF_023658205.1-RS_2024_06_25	6/25/24	5621	5372	124	na
GCF_023658225.1	PRJNA224116	SAMN28680534	na	573	573	Klebsiella pneumoniae	2	0.034317108	Other	strain=52977_A1	na	Complete Genome	Major	Full	6/7/22	ASM2365822v1	Hackensack-Meridian Health Center for Discovery and Innovation	https://ftp.ncbi.nlm.nih.gov/genomes/all/GCF/023/658/225/GCF_023658225.1_ASM2365822v1	haploid	bacteria	5827997	5827997	57	3	3	3	GCF_023658225.1-RS_2024_06_25	6/25/24	5812	5530	124	na
GCF_023658245.1	PRJNA224116	SAMN28680533	na	573	573	Klebsiella pneumoniae	1	0.017196177	Other	strain=13001	na	Complete Genome	Major	Full	6/7/22	ASM2365824v1	Hackensack-Meridian Health Center for Discovery and Innovation	https://ftp.ncbi.nlm.nih.gov/genomes/all/GCF/023/658/245/GCF_023658245.1_ASM2365824v1	haploid	bacteria	5815246	5815246	57	5	5	5	GCF_023658245.1-RS_2024_06_25	6/25/24	5854	5609	124	na
GCF_023658265.1	PRJNA224116	SAMN28703751	na	562	562	Escherichia coli	0	0	Other	strain=Z0117EC0062	na	Complete Genome	Major	Full	6/7/22	ASM2365826v1	Yonsei University College of medicine	https://ftp.ncbi.nlm.nih.gov/genomes/all/GCF/023/658/265/GCF_023658265.1_ASM2365826v1	haploid	bacteria	5304162	5304162	50.5	4	4	4	GCF_023658265.1-RS_2024_06_25	6/25/24	5114	4818	126	na
GCF_023658285.1	PRJNA224116	SAMN28703749	na	562	562	Escherichia coli	1	0.019666701	Other	strain=Z0117EC0055	na	Complete Genome	Major	Full	6/7/22	ASM2365828v1	Yonsei University College of medicine	https://ftp.ncbi.nlm.nih.gov/genomes/all/GCF/023/658/285/GCF_023658285.1_ASM2365828v1	haploid	bacteria	5084737	5084737	50.5	3	3	3	GCF_023658285.1-RS_2024_06_25	6/25/24	5023	4714	114	na
GCF_023658305.1	PRJNA224116	SAMN28703748	na	562	562	Escherichia coli	2	0.037091837	Other	strain=Z0117EC0054	na	Complete Genome	Major	Full	6/7/22	ASM2365830v1	Yonsei University College of medicine	https://ftp.ncbi.nlm.nih.gov/genomes/all/GCF/023/658/305/GCF_023658305.1_ASM2365830v1	haploid	bacteria	5392022	5392022	50.5	4	4	4	GCF_023658305.1-RS_2024_06_25	6/25/24	5312	4946	119	na
GCF_023658325.1	PRJNA224116	SAMN28703747	na	562	562	Escherichia coli	0	0	Other	strain=Z0117EC0051	na	Complete Genome	Major	Full	6/7/22	ASM2365832v1	Yonsei University College of medicine	https://ftp.ncbi.nlm.nih.gov/genomes/all/GCF/023/658/325/GCF_023658325.1_ASM2365832v1	haploid	bacteria	5054165	5054165	50.5	1	1	1	GCF_023658325.1-RS_2024_06_25	6/25/24	4855	4571	124	na
GCF_023658345.1	PRJNA224116	SAMN28703746	na	562	562	Escherichia coli	0	0	Other	strain=Z0117EC0040	na	Complete Genome	Major	Full	6/7/22	ASM2365834v1	Yonsei University College of medicine	https://ftp.ncbi.nlm.nih.gov/genomes/all/GCF/023/658/345/GCF_023658345.1_ASM2365834v1	haploid	bacteria	4970153	4970153	50.5	3	3	3	GCF_023658345.1-RS_2024_06_25	6/25/24	4827	4568	120	na
GCF_023658365.1	PRJNA224116	SAMN28703745	na	562	562	Escherichia coli	2	0.038193472	Other	strain=Z0117EC0036	na	Complete Genome	Major	Full	6/7/22	ASM2365836v1	Yonsei University College of medicine	https://ftp.ncbi.nlm.nih.gov/genomes/all/GCF/023/658/365/GCF_023658365.1_ASM2365836v1	haploid	bacteria	5236497	5236497	50.5	3	3	3	GCF_023658365.1-RS_2024_06_25	6/25/24	5120	4725	115	na
GCF_023658385.1	PRJNA224116	SAMN28703744	na	562	562	Escherichia coli	1	0.019545814	Other	strain=Z0117EC0032	na	Complete Genome	Major	Full	6/7/22	ASM2365838v1	Yonsei University College of medicine	https://ftp.ncbi.nlm.nih.gov/genomes/all/GCF/023/658/385/GCF_023658385.1_ASM2365838v1	haploid	bacteria	5116185	5116185	50.5	2	2	2	GCF_023658385.1-RS_2024_06_25	6/25/24	4917	4619	122	na
GCF_023658405.1	PRJNA224116	SAMN28703743	na	562	562	Escherichia coli	3	0.058811248	Other	strain=Z0117EC0013	na	Complete Genome	Major	Full	6/7/22	ASM2365840v1	Yonsei University College of medicine	https://ftp.ncbi.nlm.nih.gov/genomes/all/GCF/023/658/405/GCF_023658405.1_ASM2365840v1	haploid	bacteria	5101065	5101065	50.5	4	4	4	GCF_023658405.1-RS_2024_06_25	6/25/24	4990	4637	112	na
GCF_023658425.1	PRJNA224116	SAMN28703742	na	562	562	Escherichia coli	3	0.059381482	Other	strain=Z0117EC0005	na	Complete Genome	Major	Full	6/7/22	ASM2365842v1	Yonsei University College of medicine	https://ftp.ncbi.nlm.nih.gov/genomes/all/GCF/023/658/425/GCF_023658425.1_ASM2365842v1	haploid	bacteria	5052080	5052080	50	4	4	4	GCF_023658425.1-RS_2024_06_25	6/25/24	4932	4500	132	na
GCF_023658595.1	PRJNA224116	SAMN28690464	na	28095	28095	Burkholderia gladioli	16	0.1990201	Other	strain=BK04	na	Complete Genome	Major	Full	6/7/22	ASM2365859v1	Chongqing Normal University	https://ftp.ncbi.nlm.nih.gov/genomes/all/GCF/023/658/595/GCF_023658595.1_ASM2365859v1	haploid	bacteria	8039389	8039389	68.5	2	2	2	GCF_023658595.1-RS_2024_06_11	6/11/24	6940	6777	86	na
GCF_023658665.1	PRJNA224116	SAMN27101937	na	1280	1280	Staphylococcus aureus	4	0.143389579	Other	strain=494	na	Complete Genome	Major	Full	6/7/22	ASM2365866v1	Lawrence Berkeley National Laboratory	https://ftp.ncbi.nlm.nih.gov/genomes/all/GCF/023/658/665/GCF_023658665.1_ASM2365866v1	haploid	bacteria	2789603	2789603	33	2	2	2	GCF_023658665.1-RS_2024_06_25	6/25/24	2778	2626	82	na
GCF_023669645.2	PRJNA224116	SAMN28658286	na	48296	48296	Acinetobacter pittii	5	0.124123317	Other	strain=A45P	na	Complete Genome	Major	Full	1/23/24	ASM2366964v2	UNIVERSIDAD NACIONAL AUTONOMA DE MEXICO-CCG	https://ftp.ncbi.nlm.nih.gov/genomes/all/GCF/023/669/645/GCF_023669645.2_ASM2366964v2	haploid	bacteria	4028252	4028252	39	4	4	4	NCBI Prokaryotic Genome Annotation Pipeline (PGAP)	2/12/24	3876	3695	98	36288213
GCF_023674385.1	PRJNA224116	SAMN27472143	na	190906	267818	Lactobacillus kefiranofaciens subsp. kefirgranum	3	0.135348217	Other	strain=HL1	na	Complete Genome	Major	Full	6/8/22	ASM2367438v1	National Taiwan University	https://ftp.ncbi.nlm.nih.gov/genomes/all/GCF/023/674/385/GCF_023674385.1_ASM2367438v1	haploid	bacteria	2216505	2216505	37.5	2	2	2	GCF_023674385.1-RS_2024_06_23	6/23/24	2225	1963	82	na
GCF_023674405.1	PRJNA224116	SAMN27478357	na	190906	267818	Lactobacillus kefiranofaciens subsp. kefirgranum	4	0.183559073	Other	strain=M1	na	Chromosome	Major	Full	6/8/22	ASM2367440v1	National Taiwan University	https://ftp.ncbi.nlm.nih.gov/genomes/all/GCF/023/674/405/GCF_023674405.1_ASM2367440v1	haploid	bacteria	2179135	2179125	37.5	2	2	2	GCF_023674405.1-RS_2024_06_23	6/23/24	2190	1946	82	na
GCF_023674425.1	PRJNA224116	SAMN28656507	reference genome	2949093	2949093	Sphingomonas donggukensis	0	0	Other	strain=RMG20	na	Complete Genome	Major	Full	6/8/22	ASM2367442v1	Dongguk university	https://ftp.ncbi.nlm.nih.gov/genomes/all/GCF/023/674/425/GCF_023674425.1_ASM2367442v1	haploid	bacteria	2906096	2906096	68	1	1	1	GCF_023674425.1-RS_2024_04_08	4/8/24	2853	2794	52	na
GCF_023674445.1	PRJNA224116	SAMN28771927	na	369822	781	Rickettsia conorii subsp. raoultii	2	0.148167026	Other	strain=BIME	na	Complete Genome	Major	Full	6/8/22	ASM2367444v1	Beijing Institute of Microbiology and Epidemiology	https://ftp.ncbi.nlm.nih.gov/genomes/all/GCF/023/674/445/GCF_023674445.1_ASM2367444v1	haploid	bacteria	1349828	1349828	32.5	1	1	1	NCBI Prokaryotic Genome Annotation Pipeline (PGAP)	2/3/24	1542	1351	40	na
GCF_023674465.1	PRJNA224116	SAMN28613938	reference genome	2949635	2949635	Xiashengella succiniciproducens	1	0.032247516	Other	strain=Ai-910	na	Complete Genome	Major	Full	6/8/22	ASM2367446v1	State Key Laboratory of Microbial Resources	https://ftp.ncbi.nlm.nih.gov/genomes/all/GCF/023/674/465/GCF_023674465.1_ASM2367446v1	haploid	bacteria	3101014	3101014	43	1	1	1	NCBI Prokaryotic Genome Annotation Pipeline (PGAP)	3/11/24	2580	2508	61	na
GCF_023674485.1	PRJNA224116	SAMN28775419	na	1367435	1367435	Alcaligenes sp. DN25	1	0.024132392	Other	strain=DN25	na	Complete Genome	Major	Full	6/8/22	ASM2367448v1	GuangXi University	https://ftp.ncbi.nlm.nih.gov/genomes/all/GCF/023/674/485/GCF_023674485.1_ASM2367448v1	haploid	bacteria	4143808	4143808	56.5	1	1	1	GCF_023674485.1-RS_2024_06_26	6/26/24	3822	3727	70	na
GCF_023674545.1	PRJNA224116	SAMN28818858	na	1597	1597	Lacticaseibacillus paracasei	3	0.096725456	Other	strain=401	na	Complete Genome	Major	Full	6/8/22	ASM2367454v1	Kunming University of Science and Technology	https://ftp.ncbi.nlm.nih.gov/genomes/all/GCF/023/674/545/GCF_023674545.1_ASM2367454v1	haploid	bacteria	3101562	3101562	46.5	1	1	1	GCF_023674545.1-RS_2024_06_11	6/11/24	3011	2882	77	na
GCF_023676805.1	PRJNA224116	SAMN28708175	na	549	549	Pantoea agglomerans	1	0.020898554	Other	strain=CPHN 2	na	Chromosome	Major	Full	6/8/22	ASM2367680v1	Maharshi dayanand university	https://ftp.ncbi.nlm.nih.gov/genomes/all/GCF/023/676/805/GCF_023676805.1_ASM2367680v1	haploid	bacteria	4785020	4371863	56	3	3	3	GCF_023676805.1-RS_2024_06_12	6/12/24	4148	3951	109	na
GCF_023699965.1	PRJNA224116	SAMN19764270	reference genome	564369	564369	Luteibacter anthropi	1	0.020154533	Other	strain=SM7.4	na	Complete Genome	Major	Full	6/9/22	ASM2369996v1	University of New Haven	https://ftp.ncbi.nlm.nih.gov/genomes/all/GCF/023/699/965/GCF_023699965.1_ASM2369996v1	haploid	bacteria	4961663	4961663	64	1	1	1	GCF_023699965.1-RS_2024_05_12	5/12/24	4262	4178	63	na
GCF_023700225.1	PRJNA224116	SAMN28656641	reference genome	52694	52694	Acetobacterium wieringae	2	0.053890431	Other	strain=CH1	na	Complete Genome	Major	Full	6/9/22	ASM2370022v1	National Central University	https://ftp.ncbi.nlm.nih.gov/genomes/all/GCF/023/700/225/GCF_023700225.1_ASM2370022v1	haploid	bacteria	3711234	3711234	44	1	1	1	GCF_023700225.1-RS_2024_03_29	3/29/24	3668	3547	77	na
GCF_023702085.1	PRJNA224116	SAMN28827339	na	1423	1423	Bacillus subtilis	1	0.024771489	Other	strain=N2-10	na	Complete Genome	Major	Full	6/11/22	ASM2370208v1	Hebei Agricultural University	https://ftp.ncbi.nlm.nih.gov/genomes/all/GCF/023/702/085/GCF_023702085.1_ASM2370208v1	haploid	bacteria	4036899	4036899	44	1	1	1	GCF_023702085.1-RS_2024_06_27	6/27/24	4158	3939	121	na
GCF_023702105.1	PRJNA224116	SAMN28822300	na	1546107	1546107	Streptomyces lydicamycinicus	11	0.133763175	Other	strain=MMS22-DDSA8	na	Complete Genome	Major	Full	6/11/22	ASM2370210v1	Chungnam national university	https://ftp.ncbi.nlm.nih.gov/genomes/all/GCF/023/702/105/GCF_023702105.1_ASM2370210v1	haploid	bacteria	8223489	8223489	71	1	1	1	GCF_023702105.1-RS_2024_06_14	6/14/24	7461	6193	87	na
GCF_023702125.1	PRJNA224116	SAMN28671404	reference genome	2949307	2949307	Halorubrum hochsteinianum	17	0.554934971	Other	strain=1-13-28	na	Complete Genome	Major	Full	6/11/22	ASM2370212v1	Jiangsu University	https://ftp.ncbi.nlm.nih.gov/genomes/all/GCF/023/702/125/GCF_023702125.1_ASM2370212v1	haploid	archaea	3063422	3063422	69	2	2	2	GCF_023702125.1-RS_2024_05_12	5/12/24	3096	3007	58	na
GCF_023702145.1	PRJNA224116	SAMN28677770	na	1351	1351	Enterococcus faecalis	4	0.127993652	Other	strain=CQ025	na	Complete Genome	Major	Full	6/11/22	ASM2370214v1	Henan Agricultural University	https://ftp.ncbi.nlm.nih.gov/genomes/all/GCF/023/702/145/GCF_023702145.1_ASM2370214v1	haploid	bacteria	3125155	3125155	37.5	5	5	5	GCF_023702145.1-RS_2024_06_14	6/14/24	3050	2920	79	na
GCF_023702165.1	PRJNA224116	SAMN28614156	na	90371	28901	Salmonella enterica subsp. enterica serovar Typhimurium	2	0.040869574	Other	strain=ATOMSal-L6	na	Complete Genome	Major	Full	6/11/22	ASM2370216v1	Korea Atomic Energy Research Institute (KAERI)	https://ftp.ncbi.nlm.nih.gov/genomes/all/GCF/023/702/165/GCF_023702165.1_ASM2370216v1	haploid	bacteria	4893616	4893616	52	2	2	2	GCF_023702165.1-RS_2024_06_27	6/27/24	4749	4509	125	na
GCF_023702495.1	PRJNA224116	SAMN28867336	na	40324	40324	Stenotrophomonas maltophilia	1	0.020699721	Other	strain=142	na	Complete Genome	Major	Full	6/12/22	ASM2370249v1	Wenzhou Medical University	https://ftp.ncbi.nlm.nih.gov/genomes/all/GCF/023/702/495/GCF_023702495.1_ASM2370249v1	haploid	bacteria	4830983	4830983	66	1	1	1	GCF_023702495.1-RS_2024_05_06	5/6/24	4466	4344	86	na
GCF_023702515.1	PRJNA224116	SAMN28868087	na	1423	1423	Bacillus subtilis	2	0.047797126	Other	strain=NB205	na	Complete Genome	Major	Full	6/12/22	ASM2370251v1	China Agricultural University	https://ftp.ncbi.nlm.nih.gov/genomes/all/GCF/023/702/515/GCF_023702515.1_ASM2370251v1	haploid	bacteria	4184352	4184352	43.5	3	3	3	GCF_023702515.1-RS_2024_06_27	6/27/24	4492	4142	119	na
GCF_023702555.1	PRJNA224116	SAMN28745298	na	584	584	Proteus mirabilis	2	0.049664911	Other	strain=FZP2826	na	Complete Genome	Major	Full	6/12/22	ASM2370255v1	Southwest Medical University	https://ftp.ncbi.nlm.nih.gov/genomes/all/GCF/023/702/555/GCF_023702555.1_ASM2370255v1	haploid	bacteria	4026988	4026988	39	1	1	1	GCF_023702555.1-RS_2024_06_14	6/14/24	3715	3557	109	na
GCF_023702575.1	PRJNA224116	SAMN28745299	na	584	584	Proteus mirabilis	6	0.141327508	Other	strain=FZP2936	na	Complete Genome	Major	Full	6/12/22	ASM2370257v1	Southwest Medical University	https://ftp.ncbi.nlm.nih.gov/genomes/all/GCF/023/702/575/GCF_023702575.1_ASM2370257v1	haploid	bacteria	4245458	4245458	39	3	3	3	GCF_023702575.1-RS_2024_06_14	6/14/24	4036	3846	109	na
GCF_023702595.1	PRJNA224116	SAMN28745301	na	584	584	Proteus mirabilis	6	0.141327508	Other	strain=FZP3115	na	Complete Genome	Major	Full	6/12/22	ASM2370259v1	Southwest Medical University	https://ftp.ncbi.nlm.nih.gov/genomes/all/GCF/023/702/595/GCF_023702595.1_ASM2370259v1	haploid	bacteria	4245458	4245458	39	3	3	3	GCF_023702595.1-RS_2024_06_14	6/14/24	4036	3846	109	na
GCF_023702635.1	PRJNA224116	SAMN28818705	reference genome	1748242	1748242	Spongiibacter taiwanensis	0	0	Other	strain=SPT1	na	Complete Genome	Major	Full	6/12/22	ASM2370263v1	Institute of Oceanology, Chinese Academy of Sciences	https://ftp.ncbi.nlm.nih.gov/genomes/all/GCF/023/702/635/GCF_023702635.1_ASM2370263v1	haploid	bacteria	3714182	3714182	57	1	1	1	GCF_023702635.1-RS_2024_06_14	6/14/24	3368	3309	51	na
GCF_023702655.1	PRJNA224116	SAMN28700798	na	2949637	2949637	Streptomyces sp. Caat 7-52	86	0.950382833	Other	strain=Caat 7-52	na	Complete Genome	Major	Full	6/12/22	ASM2370265v1	Embrapa Meio Ambiente	https://ftp.ncbi.nlm.nih.gov/genomes/all/GCF/023/702/655/GCF_023702655.1_ASM2370265v1	haploid	bacteria	9048985	9048985	72	2	2	2	GCF_023702655.1-RS_2024_06_27	6/27/24	7767	7438	91	na
GCF_023702675.1	PRJNA224116	SAMN28658293	na	2950076	2950076	Acinetobacter sp. C26M	6	0.15252827	Other	strain=C26M	na	Complete Genome	Major	Full	6/12/22	ASM2370267v1	UNIVERSIDAD NACIONAL AUTONOMA DE MEXICO-CCG	https://ftp.ncbi.nlm.nih.gov/genomes/all/GCF/023/702/675/GCF_023702675.1_ASM2370267v1	haploid	bacteria	3933697	3933697	40.5	1	1	1	GCF_023702675.1-RS_2024_06_27	6/27/24	3645	3517	95	na
GCF_023702695.1	PRJNA224116	SAMN28658292	na	2950075	2950075	Acinetobacter sp. C26G	7	0.177754664	Other	strain=C26G	na	Complete Genome	Major	Full	6/12/22	ASM2370269v1	UNIVERSIDAD NACIONAL AUTONOMA DE MEXICO-CCG	https://ftp.ncbi.nlm.nih.gov/genomes/all/GCF/023/702/695/GCF_023702695.1_ASM2370269v1	haploid	bacteria	3938012	3938012	40.5	1	1	1	GCF_023702695.1-RS_2024_06_27	6/27/24	3627	3499	95	na
GCF_023702715.1	PRJNA224116	SAMN28658291	na	2950074	2950074	Acinetobacter sp. C32I	16	0.381525578	Other	strain=C32I	na	Complete Genome	Major	Full	6/12/22	ASM2370271v1	UNIVERSIDAD NACIONAL AUTONOMA DE MEXICO-CCG	https://ftp.ncbi.nlm.nih.gov/genomes/all/GCF/023/702/715/GCF_023702715.1_ASM2370271v1	haploid	bacteria	4193690	4193690	41.5	2	2	2	GCF_023702715.1-RS_2024_06_27	6/27/24	3954	3821	97	na
GCF_023702735.1	PRJNA224116	SAMN28856114	na	817	817	Bacteroides fragilis	0	0	Other	strain=86-5443-2-2	na	Complete Genome	Major	Full	6/12/22	ASM2370273v1	Seoul National University, College of Medicine	https://ftp.ncbi.nlm.nih.gov/genomes/all/GCF/023/702/735/GCF_023702735.1_ASM2370273v1	haploid	bacteria	5369373	5369373	43.5	1	1	1	GCF_023702735.1-RS_2024_03_30	3/30/24	4485	4317	94	27348220
GCF_023702755.1	PRJNA224116	SAMN28817328	na	225971	225971	Qipengyuania citrea	1	0.028355377	Other	strain=E4	na	Complete Genome	Major	Full	6/12/22	ASM2370275v1	Institute of Oceanology, Chinese Academy of Sciences	https://ftp.ncbi.nlm.nih.gov/genomes/all/GCF/023/702/755/GCF_023702755.1_ASM2370275v1	haploid	bacteria	3526668	3526668	60.5	3	3	3	GCF_023702755.1-RS_2024_06_27	6/27/24	3401	3317	58	na
GCF_023703775.1	PRJNA224116	SAMN28772773	na	2949993	2949993	Haloplanus sp. GDY1	17	0.49476351	Other	strain=GDY1	na	Complete Genome	Major	Full	6/13/22	ASM2370377v1	Jiangsu University	https://ftp.ncbi.nlm.nih.gov/genomes/all/GCF/023/703/775/GCF_023703775.1_ASM2370377v1	haploid	archaea	3435985	3435985	68	4	4	4	GCF_023703775.1-RS_2024_05_06	5/6/24	3610	3505	57	na
GCF_023703795.1	PRJNA224116	SAMN28772797	na	2949995	2949995	Haloplanus sp. HW8-1	9	0.234381958	Other	strain=HW8-1	na	Complete Genome	Major	Full	6/13/22	ASM2370379v1	Jiangsu University	https://ftp.ncbi.nlm.nih.gov/genomes/all/GCF/023/703/795/GCF_023703795.1_ASM2370379v1	haploid	archaea	3839886	3839886	65.5	3	3	3	GCF_023703795.1-RS_2024_05_12	5/12/24	4011	3853	70	na
GCF_023703815.1	PRJNA224116	SAMN15547547	na	244366	244366	Klebsiella variicola	3	0.055319546	Other	strain=FF907	na	Complete Genome	Major	Full	6/13/22	ASM2370381v1	Monash University	https://ftp.ncbi.nlm.nih.gov/genomes/all/GCF/023/703/815/GCF_023703815.1_ASM2370381v1	haploid	bacteria	5423038	5423038	57.5	1	1	1	NCBI Prokaryotic Genome Annotation Pipeline (PGAP)	2/19/24	5279	4976	124	35590448
GCF_023703835.1	PRJNA224116	SAMN15547548	na	573	573	Klebsiella pneumoniae	1	0.018300957	Other	strain=FF979	na	Complete Genome	Major	Full	6/13/22	ASM2370383v1	Monash University	https://ftp.ncbi.nlm.nih.gov/genomes/all/GCF/023/703/835/GCF_023703835.1_ASM2370383v1	haploid	bacteria	5464195	5464195	57.5	3	3	3	NCBI Prokaryotic Genome Annotation Pipeline (PGAP)	2/19/24	5309	5071	129	35590448
GCF_023703855.1	PRJNA224116	SAMN15547552	na	573	573	Klebsiella pneumoniae	1	0.018703937	Other	strain=FF923	na	Complete Genome	Major	Full	6/13/22	ASM2370385v1	Monash University	https://ftp.ncbi.nlm.nih.gov/genomes/all/GCF/023/703/855/GCF_023703855.1_ASM2370385v1	haploid	bacteria	5346468	5346468	57.5	1	1	1	NCBI Prokaryotic Genome Annotation Pipeline (PGAP)	2/19/24	5231	4996	123	35590448
GCF_023703875.1	PRJNA224116	SAMN15547544	na	573	573	Klebsiella pneumoniae	0	0	Other	strain=FF904	na	Complete Genome	Major	Full	6/13/22	ASM2370387v1	Monash University	https://ftp.ncbi.nlm.nih.gov/genomes/all/GCF/023/703/875/GCF_023703875.1_ASM2370387v1	haploid	bacteria	5319060	5319060	57.5	2	2	2	NCBI Prokaryotic Genome Annotation Pipeline (PGAP)	2/19/24	5190	4926	122	35590448
GCF_023703895.1	PRJNA224116	SAMN15547546	na	573	573	Klebsiella pneumoniae	1	0.019150499	Other	strain=FF1083	na	Complete Genome	Major	Full	6/13/22	ASM2370389v1	Monash University	https://ftp.ncbi.nlm.nih.gov/genomes/all/GCF/023/703/895/GCF_023703895.1_ASM2370389v1	haploid	bacteria	5221796	5221796	57.5	2	2	2	NCBI Prokaryotic Genome Annotation Pipeline (PGAP)	2/19/24	5106	4884	122	35590448
GCF_023703915.1	PRJNA224116	SAMN15547553	na	573	573	Klebsiella pneumoniae	1	0.018174522	Other	strain=FF1076	na	Complete Genome	Major	Full	6/13/22	ASM2370391v1	Monash University	https://ftp.ncbi.nlm.nih.gov/genomes/all/GCF/023/703/915/GCF_023703915.1_ASM2370391v1	haploid	bacteria	5502208	5502208	57	2	2	2	NCBI Prokaryotic Genome Annotation Pipeline (PGAP)	2/19/24	5372	5118	122	35590448
GCF_023703935.1	PRJNA224116	SAMN15547569	na	573	573	Klebsiella pneumoniae	1	0.018135184	Other	strain=FF1043	na	Complete Genome	Major	Full	6/13/22	ASM2370393v1	Monash University	https://ftp.ncbi.nlm.nih.gov/genomes/all/GCF/023/703/935/GCF_023703935.1_ASM2370393v1	haploid	bacteria	5514143	5514143	57	2	2	2	NCBI Prokaryotic Genome Annotation Pipeline (PGAP)	2/19/24	5395	5137	124	35590448
GCF_023703955.1	PRJNA224116	SAMN15547571	na	573	573	Klebsiella pneumoniae	1	0.018805706	Other	strain=FF1023	na	Complete Genome	Major	Full	6/13/22	ASM2370395v1	Monash University	https://ftp.ncbi.nlm.nih.gov/genomes/all/GCF/023/703/955/GCF_023703955.1_ASM2370395v1	haploid	bacteria	5317535	5317535	57.5	2	2	2	NCBI Prokaryotic Genome Annotation Pipeline (PGAP)	2/19/24	5146	4832	121	35590448
GCF_023703975.1	PRJNA224116	SAMN15547568	na	573	573	Klebsiella pneumoniae	1	0.019427367	Other	strain=FF1013	na	Complete Genome	Major	Full	6/13/22	ASM2370397v1	Monash University	https://ftp.ncbi.nlm.nih.gov/genomes/all/GCF/023/703/975/GCF_023703975.1_ASM2370397v1	haploid	bacteria	5147378	5147378	57.5	1	1	1	NCBI Prokaryotic Genome Annotation Pipeline (PGAP)	2/19/24	5017	4801	117	35590448
GCF_023704015.1	PRJNA224116	SAMN15547541	na	573	573	Klebsiella pneumoniae	1	0.019079596	Other	strain=FF1009	na	Complete Genome	Major	Full	6/13/22	ASM2370401v1	Monash University	https://ftp.ncbi.nlm.nih.gov/genomes/all/GCF/023/704/015/GCF_023704015.1_ASM2370401v1	haploid	bacteria	5241201	5241201	57.5	2	2	2	NCBI Prokaryotic Genome Annotation Pipeline (PGAP)	2/19/24	5134	4911	123	35590448
GCF_023704035.1	PRJNA224116	SAMN15547540	na	2489010	2489010	Klebsiella africana	0	0	Other	strain=FF1019	na	Complete Genome	Major	Full	6/13/22	ASM2370403v1	Monash University	https://ftp.ncbi.nlm.nih.gov/genomes/all/GCF/023/704/035/GCF_023704035.1_ASM2370403v1	haploid	bacteria	5268423	5268423	57	1	1	1	NCBI Prokaryotic Genome Annotation Pipeline (PGAP)	2/19/24	5044	4819	123	35590448
GCF_023704055.1	PRJNA224116	SAMN20345136	na	2854796	2854796	Rhodococcus sp. 11-3	51	0.830863145	Other	strain=11-3	na	Chromosome	Major	Full	6/13/22	ASM2370405v1	Hebei Agricultural University	https://ftp.ncbi.nlm.nih.gov/genomes/all/GCF/023/704/055/GCF_023704055.1_ASM2370405v1	haploid	bacteria	6138195	6137995	70.5	2	2	2	GCF_023704055.1-RS_2024_09_07	9/7/24	5693	5563	68	35644796
GCF_023704175.1	PRJNA224116	SAMN21879635	na	2878915	2878915	Paenibacillus sp. YPG26	16	0.403361514	Other	strain=YPG26	na	Complete Genome	Major	Full	6/13/22	ASM2370417v1	jilin university	https://ftp.ncbi.nlm.nih.gov/genomes/all/GCF/023/704/175/GCF_023704175.1_ASM2370417v1	haploid	bacteria	3966665	3966665	49.5	1	1	1	GCF_023704175.1-RS_2024_05_20	5/20/24	3770	3614	125	35590262
GCF_023704195.1	PRJNA224116	SAMN25597984	na	551760	551760	Aromatoleum aromaticum	5	0.114511885	Other	strain=pCyN1	na	Complete Genome	Major	Full	6/13/22	ASM2370419v1	Institute for Chemistry and Biology of the Marine Environment, University of Oldenburg	https://ftp.ncbi.nlm.nih.gov/genomes/all/GCF/023/704/195/GCF_023704195.1_ASM2370419v1	haploid	bacteria	4366359	4366359	65.5	1	1	1	GCF_023704195.1-RS_2024_08_14	8/14/24	4175	4010	71	35590445
GCF_023704215.1	PRJNA224116	SAMN26937365	na	28025	28025	Bifidobacterium animalis	1	0.051436625	Other	strain=HY8002	na	Complete Genome	Major	Full	6/13/22	ASM2370421v1	hy research institute	https://ftp.ncbi.nlm.nih.gov/genomes/all/GCF/023/704/215/GCF_023704215.1_ASM2370421v1	haploid	bacteria	1944140	1944140	60.5	1	1	1	GCF_023704215.1-RS_2024_04_02	4/2/24	1622	1542	67	35572671
GCF_023704235.1	PRJNA224116	SAMN28197007	na	333965	333965	Providencia vermicola	1	0.023124248	Other	strain=P13	na	Complete Genome	Major	Full	6/13/22	ASM2370423v1	Wenzhou Medical University	https://ftp.ncbi.nlm.nih.gov/genomes/all/GCF/023/704/235/GCF_023704235.1_ASM2370423v1	haploid	bacteria	4324465	4324465	41	1	1	1	GCF_023704235.1-RS_2024_03_11	3/11/24	3925	3758	106	36177473
GCF_023704255.1	PRJNA224116	SAMN28745300	na	95486	95486	Burkholderia cenocepacia	4	0.051374809	Other	strain=C6433	na	Chromosome	Major	Full	6/13/22	ASM2370425v1	University of Alberta	https://ftp.ncbi.nlm.nih.gov/genomes/all/GCF/023/704/255/GCF_023704255.1_ASM2370425v1	haploid	bacteria	7785917	7717117	67.5	3	3	3	GCF_023704255.1-RS_2024_06_16	6/16/24	7380	6989	60	na
GCF_023704275.1	PRJNA224116	SAMN28690463	na	235	235	Brucella abortus	0	0	Other	strain=45597	na	Chromosome	Major	Full	6/13/22	ASM2370427v1	IZSM	https://ftp.ncbi.nlm.nih.gov/genomes/all/GCF/023/704/275/GCF_023704275.1_ASM2370427v1	haploid	bacteria	3532016	3500946	57	2	2	2	GCF_023704275.1-RS_2024_06_16	6/16/24	3470	3200	70	na
GCF_023704295.1	PRJNA224116	SAMN19191301	na	1859475	1859475	Floricoccus penangensis	12	0.555780183	Other	strain=ML061-4	na	Complete Genome	Major	Full	6/13/22	ASM2370429v1	Chiang Mai University	https://ftp.ncbi.nlm.nih.gov/genomes/all/GCF/023/704/295/GCF_023704295.1_ASM2370429v1	haploid	bacteria	2159127	2159127	33	1	1	1	GCF_023704295.1-RS_2024_03_29	3/29/24	2133	2031	85	na
GCF_023715965.1	PRJNA224116	SAMN28907143	na	573	573	Klebsiella pneumoniae	1	0.018635644	Other	strain=TH12846	na	Complete Genome	Major	Full	6/14/22	ASM2371596v1	Tsinghua University	https://ftp.ncbi.nlm.nih.gov/genomes/all/GCF/023/715/965/GCF_023715965.1_ASM2371596v1	haploid	bacteria	5366061	5366061	57.5	1	1	1	GCF_023715965.1-RS_2024_07_24	7/24/24	5295	5010	121	na
GCF_023715985.1	PRJNA224116	SAMN28907142	na	573	573	Klebsiella pneumoniae	1	0.018132656	Other	strain=TH12845	na	Complete Genome	Major	Full	6/14/22	ASM2371598v1	Tsinghua University	https://ftp.ncbi.nlm.nih.gov/genomes/all/GCF/023/715/985/GCF_023715985.1_ASM2371598v1	haploid	bacteria	5514912	5514912	57.5	1	1	1	GCF_023715985.1-RS_2024_07_24	7/24/24	5451	5223	122	na
GCF_023716005.1	PRJNA224116	SAMN21038304	na	67294	67294	Streptomyces filamentosus	22	0.283902069	Other	strain=L30	na	Complete Genome	Major	Full	6/14/22	ASM2371600v1	Zhejiang university	https://ftp.ncbi.nlm.nih.gov/genomes/all/GCF/023/716/005/GCF_023716005.1_ASM2371600v1	haploid	bacteria	7749151	7749151	71.5	1	1	1	GCF_023716005.1-RS_2024_06_30	6/30/24	6857	6642	87	na
GCF_023716025.1	PRJNA224116	SAMN28404978	na	1280	1280	Staphylococcus aureus	0	0	Other	strain=TCD21	na	Chromosome	Major	Full	6/14/22	ASM2371602v1	Trinity College Dublin	https://ftp.ncbi.nlm.nih.gov/genomes/all/GCF/023/716/025/GCF_023716025.1_ASM2371602v1	haploid	bacteria	2821209	2606454	33	1	1	1	GCF_023716025.1-RS_2024_06_30	6/30/24	2689	2492	79	na
GCF_023716045.1	PRJNA224116	SAMN28404972	na	1280	1280	Staphylococcus aureus	0	0	Other	strain=TCD15	na	Chromosome	Major	Full	6/14/22	ASM2371604v1	Trinity College Dublin	https://ftp.ncbi.nlm.nih.gov/genomes/all/GCF/023/716/045/GCF_023716045.1_ASM2371604v1	haploid	bacteria	2821262	2630854	33	1	1	1	GCF_023716045.1-RS_2024_06_30	6/30/24	2759	2537	77	na
GCF_023716065.1	PRJNA224116	SAMN28404974	na	1280	1280	Staphylococcus aureus	0	0	Other	strain=TCD17	na	Chromosome	Major	Full	6/14/22	ASM2371606v1	Trinity College Dublin	https://ftp.ncbi.nlm.nih.gov/genomes/all/GCF/023/716/065/GCF_023716065.1_ASM2371606v1	haploid	bacteria	2821233	2632271	33	1	1	1	GCF_023716065.1-RS_2024_06_30	6/30/24	2761	2527	78	na
GCF_023716085.1	PRJNA224116	SAMN28404980	na	1280	1280	Staphylococcus aureus	0	0	Other	strain=TCD23	na	Chromosome	Major	Full	6/14/22	ASM2371608v1	Trinity College Dublin	https://ftp.ncbi.nlm.nih.gov/genomes/all/GCF/023/716/085/GCF_023716085.1_ASM2371608v1	haploid	bacteria	2821191	2607707	33	1	1	1	GCF_023716085.1-RS_2024_06_30	6/30/24	2702	2494	79	na
GCF_023716105.1	PRJNA224116	SAMN28404966	na	1280	1280	Staphylococcus aureus	0	0	Other	strain=TCD9	na	Chromosome	Major	Full	6/14/22	ASM2371610v1	Trinity College Dublin	https://ftp.ncbi.nlm.nih.gov/genomes/all/GCF/023/716/105/GCF_023716105.1_ASM2371610v1	haploid	bacteria	2821238	2626701	33	1	1	1	GCF_023716105.1-RS_2024_06_30	6/30/24	2726	2507	78	na
GCF_023716125.1	PRJNA224116	SAMN28404979	na	1280	1280	Staphylococcus aureus	0	0	Other	strain=TCD22	na	Chromosome	Major	Full	6/14/22	ASM2371612v1	Trinity College Dublin	https://ftp.ncbi.nlm.nih.gov/genomes/all/GCF/023/716/125/GCF_023716125.1_ASM2371612v1	haploid	bacteria	2821200	2607587	33	1	1	1	GCF_023716125.1-RS_2024_06_30	6/30/24	2695	2496	79	na
GCF_023716145.1	PRJNA224116	SAMN28404977	na	1280	1280	Staphylococcus aureus	2	0.070891291	Other	strain=TCD20	na	Chromosome	Major	Full	6/14/22	ASM2371614v1	Trinity College Dublin	https://ftp.ncbi.nlm.nih.gov/genomes/all/GCF/023/716/145/GCF_023716145.1_ASM2371614v1	haploid	bacteria	2821221	2699804	33	1	1	1	GCF_023716145.1-RS_2024_06_30	6/30/24	2775	2582	78	na
GCF_023716165.1	PRJNA224116	SAMN28404976	na	1280	1280	Staphylococcus aureus	3	0.106335995	Other	strain=TCD19	na	Chromosome	Major	Full	6/14/22	ASM2371616v1	Trinity College Dublin	https://ftp.ncbi.nlm.nih.gov/genomes/all/GCF/023/716/165/GCF_023716165.1_ASM2371616v1	haploid	bacteria	2821246	2702294	33	1	1	1	GCF_023716165.1-RS_2024_06_30	6/30/24	2774	2580	78	na
GCF_023716185.1	PRJNA224116	SAMN28404965	na	1280	1280	Staphylococcus aureus	3	0.106334186	Other	strain=TCD8	na	Chromosome	Major	Full	6/14/22	ASM2371618v1	Trinity College Dublin	https://ftp.ncbi.nlm.nih.gov/genomes/all/GCF/023/716/185/GCF_023716185.1_ASM2371618v1	haploid	bacteria	2821294	2699547	33	1	1	1	GCF_023716185.1-RS_2024_06_30	6/30/24	2779	2581	78	na
GCF_023716205.1	PRJNA224116	SAMN28404971	na	1280	1280	Staphylococcus aureus	1	0.035445105	Other	strain=TCD14	na	Chromosome	Major	Full	6/14/22	ASM2371620v1	Trinity College Dublin	https://ftp.ncbi.nlm.nih.gov/genomes/all/GCF/023/716/205/GCF_023716205.1_ASM2371620v1	haploid	bacteria	2821264	2626887	33	1	1	1	GCF_023716205.1-RS_2024_06_30	6/30/24	2726	2518	78	na
GCF_023716225.1	PRJNA224116	SAMN28404973	na	1288	1288	Staphylococcus xylosus	3	0.108816375	Other	strain=TCD16	na	Chromosome	Major	Full	6/14/22	ASM2371622v1	Trinity College Dublin	https://ftp.ncbi.nlm.nih.gov/genomes/all/GCF/023/716/225/GCF_023716225.1_ASM2371622v1	haploid	bacteria	2756938	2641240	33	1	1	1	GCF_023716225.1-RS_2024_06_23	6/23/24	2549	2432	85	na
GCF_023716245.1	PRJNA224116	SAMN28404975	na	1280	1280	Staphylococcus aureus	2	0.070890889	Other	strain=TCD18	na	Chromosome	Major	Full	6/14/22	ASM2371624v1	Trinity College Dublin	https://ftp.ncbi.nlm.nih.gov/genomes/all/GCF/023/716/245/GCF_023716245.1_ASM2371624v1	haploid	bacteria	2821237	2700137	33	1	1	1	GCF_023716245.1-RS_2024_06_30	6/30/24	2775	2586	78	na
GCF_023716265.1	PRJNA224116	SAMN28404964	na	1280	1280	Staphylococcus aureus	3	0.106335731	Other	strain=TCD7	na	Chromosome	Major	Full	6/14/22	ASM2371626v1	Trinity College Dublin	https://ftp.ncbi.nlm.nih.gov/genomes/all/GCF/023/716/265/GCF_023716265.1_ASM2371626v1	haploid	bacteria	2821253	2697343	33	1	1	1	GCF_023716265.1-RS_2024_06_30	6/30/24	2769	2577	78	na
GCF_023716285.1	PRJNA224116	SAMN28404962	na	1280	1280	Staphylococcus aureus	2	0.070890085	Other	strain=TCD3	na	Chromosome	Major	Full	6/14/22	ASM2371628v1	Trinity College Dublin	https://ftp.ncbi.nlm.nih.gov/genomes/all/GCF/023/716/285/GCF_023716285.1_ASM2371628v1	haploid	bacteria	2821269	2697674	33	1	1	1	GCF_023716285.1-RS_2024_06_30	6/30/24	2768	2576	78	na
GCF_023716305.1	PRJNA224116	SAMN28404963	na	1280	1280	Staphylococcus aureus	3	0.106334035	Other	strain=TCD4	na	Chromosome	Major	Full	6/14/22	ASM2371630v1	Trinity College Dublin	https://ftp.ncbi.nlm.nih.gov/genomes/all/GCF/023/716/305/GCF_023716305.1_ASM2371630v1	haploid	bacteria	2821298	2697963	33	1	1	1	GCF_023716305.1-RS_2024_06_30	6/30/24	2769	2580	78	na
GCF_023716325.1	PRJNA224116	SAMN28404970	na	1280	1280	Staphylococcus aureus	2	0.070889935	Other	strain=TCD13	na	Chromosome	Major	Full	6/14/22	ASM2371632v1	Trinity College Dublin	https://ftp.ncbi.nlm.nih.gov/genomes/all/GCF/023/716/325/GCF_023716325.1_ASM2371632v1	haploid	bacteria	2821275	2699940	33	1	1	1	GCF_023716325.1-RS_2024_06_30	6/30/24	2775	2584	79	na
GCF_023716345.1	PRJNA224116	SAMN28404968	na	1280	1280	Staphylococcus aureus	2	0.070889432	Other	strain=TCD11	na	Chromosome	Major	Full	6/14/22	ASM2371634v1	Trinity College Dublin	https://ftp.ncbi.nlm.nih.gov/genomes/all/GCF/023/716/345/GCF_023716345.1_ASM2371634v1	haploid	bacteria	2821295	2700328	33	1	1	1	GCF_023716345.1-RS_2024_06_30	6/30/24	2777	2582	78	na
GCF_023716365.1	PRJNA224116	SAMN28404969	na	1280	1280	Staphylococcus aureus	2	0.070891216	Other	strain=TCD12	na	Chromosome	Major	Full	6/14/22	ASM2371636v1	Trinity College Dublin	https://ftp.ncbi.nlm.nih.gov/genomes/all/GCF/023/716/365/GCF_023716365.1_ASM2371636v1	haploid	bacteria	2821224	2673119	33	1	1	1	GCF_023716365.1-RS_2024_06_30	6/30/24	2737	2538	78	na
GCF_023716385.1	PRJNA224116	SAMN28404967	na	1280	1280	Staphylococcus aureus	2	0.07088903	Other	strain=TCD10	na	Chromosome	Major	Full	6/14/22	ASM2371638v1	Trinity College Dublin	https://ftp.ncbi.nlm.nih.gov/genomes/all/GCF/023/716/385/GCF_023716385.1_ASM2371638v1	haploid	bacteria	2821311	2699583	33	1	1	1	GCF_023716385.1-RS_2024_06_30	6/30/24	2775	2583	78	na
GCF_023716405.1	PRJNA224116	SAMN28404960	na	1280	1280	Staphylococcus aureus	2	0.070889935	Other	strain=TCD1	na	Chromosome	Major	Full	6/14/22	ASM2371640v1	Trinity College Dublin	https://ftp.ncbi.nlm.nih.gov/genomes/all/GCF/023/716/405/GCF_023716405.1_ASM2371640v1	haploid	bacteria	2821275	2697641	33	1	1	1	GCF_023716405.1-RS_2024_06_30	6/30/24	2773	2576	78	na
GCF_023716425.1	PRJNA224116	SAMN28404961	na	1280	1280	Staphylococcus aureus	3	0.106336485	Other	strain=TCD2	na	Chromosome	Major	Full	6/14/22	ASM2371642v1	Trinity College Dublin	https://ftp.ncbi.nlm.nih.gov/genomes/all/GCF/023/716/425/GCF_023716425.1_ASM2371642v1	haploid	bacteria	2821233	2697483	33	1	1	1	GCF_023716425.1-RS_2024_06_30	6/30/24	2775	2582	78	na
GCF_023716465.1	PRJNA224116	SAMN25948939	na	254955	254955	Flagellimonas marinaquae	5	0.132387136	Other	strain=SCSIO W0262	na	Complete Genome	Major	Full	6/14/22	ASM2371646v1	South China Sea Institute of Oceanology,Chinese Academy of Sciences	https://ftp.ncbi.nlm.nih.gov/genomes/all/GCF/023/716/465/GCF_023716465.1_ASM2371646v1	haploid	bacteria	3776802	3776802	41	2	2	2	NCBI Prokaryotic Genome Annotation Pipeline (PGAP)	3/3/24	3391	3338	48	na
GCF_023716485.1	PRJNA224116	SAMN25948937	na	266805	266805	Microbulbifer variabilis	2	0.041187561	Other	strain=SCSIO 43006	na	Complete Genome	Major	Full	6/14/22	ASM2371648v1	South China Sea Institute of Oceanology,Chinese Academy of Sciences	https://ftp.ncbi.nlm.nih.gov/genomes/all/GCF/023/716/485/GCF_023716485.1_ASM2371648v1	haploid	bacteria	4855835	4855835	49.5	1	1	1	GCF_023716485.1-RS_2024_06_30	6/30/24	4293	4176	78	na
GCF_023716505.1	PRJNA224116	SAMN28679657	na	1404	1404	Priestia megaterium	5	0.080828433	Other	strain=Ag87	na	Chromosome	Major	Full	6/14/22	ASM2371650v1	AgBio	https://ftp.ncbi.nlm.nih.gov/genomes/all/GCF/023/716/505/GCF_023716505.1_ASM2371650v1	haploid	bacteria	6185942	6184592	38	1	1	1	GCF_023716505.1-RS_2024_06_23	6/23/24	6389	6197	138	na
GCF_023716525.1	PRJNA224116	SAMN18309766	na	2819103	2819103	Vibrio sp. SCSIO 43009	0	0	Other	strain=SCSIO 43009	na	Complete Genome	Major	Full	6/14/22	ASM2371652v1	South China Sea Institute of Oceanology,Chinese Academy of Sciences	https://ftp.ncbi.nlm.nih.gov/genomes/all/GCF/023/716/525/GCF_023716525.1_ASM2371652v1	haploid	bacteria	5366162	5366162	44.5	3	3	3	GCF_023716525.1-RS_2024_06_30	6/30/24	4883	4640	170	na
GCF_023716545.1	PRJNA224116	SAMN18309765	na	2819102	2819102	Vibrio sp. SCSIO 43139	2	0.039812808	Other	strain=SCSIO 43139	na	Complete Genome	Major	Full	6/14/22	ASM2371654v1	South China Sea Institute of Oceanology,Chinese Academy of Sciences	https://ftp.ncbi.nlm.nih.gov/genomes/all/GCF/023/716/545/GCF_023716545.1_ASM2371654v1	haploid	bacteria	5023509	5023509	44.5	3	3	3	GCF_023716545.1-RS_2024_06_30	6/30/24	4664	4467	145	na
GCF_023716565.1	PRJNA224116	SAMN18309764	na	2819101	2819101	Vibrio sp. SCSIO 43136	2	0.040201611	Other	strain=SCSIO 43136	na	Complete Genome	Major	Full	6/14/22	ASM2371656v1	South China Sea Institute of Oceanology,Chinese Academy of Sciences	https://ftp.ncbi.nlm.nih.gov/genomes/all/GCF/023/716/565/GCF_023716565.1_ASM2371656v1	haploid	bacteria	4974925	4974925	45.5	2	2	2	GCF_023716565.1-RS_2024_06_30	6/30/24	4596	4392	163	na
GCF_023716585.1	PRJNA224116	SAMN18309763	na	2819100	2819100	Vibrio sp. SCSIO 43140	0	0	Other	strain=SCSIO 43140	na	Complete Genome	Major	Full	6/14/22	ASM2371658v1	South China Sea Institute of Oceanology,Chinese Academy of Sciences	https://ftp.ncbi.nlm.nih.gov/genomes/all/GCF/023/716/585/GCF_023716585.1_ASM2371658v1	haploid	bacteria	5921869	5921869	46	2	2	2	GCF_023716585.1-RS_2024_06_30	6/30/24	5459	5259	156	na
GCF_023716605.1	PRJNA224116	SAMN18309762	na	2819099	2819099	Vibrio sp. SCSIO 43155	0	0	Other	strain=SCSIO 43155	na	Complete Genome	Major	Full	6/14/22	ASM2371660v1	South China Sea Institute of Oceanology,Chinese Academy of Sciences	https://ftp.ncbi.nlm.nih.gov/genomes/all/GCF/023/716/605/GCF_023716605.1_ASM2371660v1	haploid	bacteria	6027800	6027800	45	3	3	3	GCF_023716605.1-RS_2024_06_30	6/30/24	5557	5329	174	na
GCF_023716625.1	PRJNA224116	SAMN18309761	na	2819098	2819098	Vibrio sp. SCSIO 43153	1	0.018604544	Other	strain=SCSIO 43153	na	Complete Genome	Major	Full	6/14/22	ASM2371662v1	South China Sea Institute of Oceanology,Chinese Academy of Sciences	https://ftp.ncbi.nlm.nih.gov/genomes/all/GCF/023/716/625/GCF_023716625.1_ASM2371662v1	haploid	bacteria	5375031	5375031	45	2	2	2	GCF_023716625.1-RS_2024_06_30	6/30/24	4937	4727	177	na
GCF_023716645.1	PRJNA224116	SAMN18309760	na	2819097	2819097	Vibrio sp. SCSIO 43145	2	0.040731812	Other	strain=SCSIO 43145	na	Complete Genome	Major	Full	6/14/22	ASM2371664v1	South China Sea Institute of Oceanology,Chinese Academy of Sciences	https://ftp.ncbi.nlm.nih.gov/genomes/all/GCF/023/716/645/GCF_023716645.1_ASM2371664v1	haploid	bacteria	4910167	4910167	44.5	2	2	2	GCF_023716645.1-RS_2024_06_30	6/30/24	4542	4340	145	na
GCF_023716665.1	PRJNA224116	SAMN18309759	na	2819096	2819096	Vibrio sp. SCSIO 43135	3	0.060249348	Other	strain=SCSIO 43135	na	Complete Genome	Major	Full	6/14/22	ASM2371666v1	South China Sea Institute of Oceanology,Chinese Academy of Sciences	https://ftp.ncbi.nlm.nih.gov/genomes/all/GCF/023/716/665/GCF_023716665.1_ASM2371666v1	haploid	bacteria	4979307	4979307	45	2	2	2	GCF_023716665.1-RS_2024_06_30	6/30/24	4523	4346	142	na
GCF_023716685.1	PRJNA224116	SAMN18533553	na	2822844	2822844	Ferrimonas sp. SCSIO 43195	3	0.062553431	Other	strain=SCSIO 43195	na	Complete Genome	Major	Full	6/14/22	ASM2371668v1	South China Sea Institute of Oceanology,Chinese Academy of Sciences	https://ftp.ncbi.nlm.nih.gov/genomes/all/GCF/023/716/685/GCF_023716685.1_ASM2371668v1	haploid	bacteria	4795900	4795900	57	1	1	1	GCF_023716685.1-RS_2024_08_26	8/26/24	4431	4241	164	na
GCF_023716705.1	PRJNA224116	SAMN18533552	na	2822843	2822843	Vibrio sp. SCSIO 43186	2	0.039812808	Other	strain=SCSIO 43186	na	Complete Genome	Major	Full	6/14/22	ASM2371670v1	South China Sea Institute of Oceanology,Chinese Academy of Sciences	https://ftp.ncbi.nlm.nih.gov/genomes/all/GCF/023/716/705/GCF_023716705.1_ASM2371670v1	haploid	bacteria	5023509	5023509	44.5	3	3	3	GCF_023716705.1-RS_2024_06_30	6/30/24	4665	4470	145	na
GCF_023716725.1	PRJNA224116	SAMN18533551	na	2822842	2822842	Pseudoalteromonas sp. SCSIO 43201	7	0.135189681	Other	strain=SCSIO 43201	na	Complete Genome	Major	Full	6/14/22	ASM2371672v1	South China Sea Institute of Oceanology,Chinese Academy of Sciences	https://ftp.ncbi.nlm.nih.gov/genomes/all/GCF/023/716/725/GCF_023716725.1_ASM2371672v1	haploid	bacteria	5177910	5177910	42.5	3	3	3	GCF_023716725.1-RS_2024_06_30	6/30/24	4380	4215	139	na
GCF_023716745.1	PRJNA224116	SAMN28905356	na	783	783	Rickettsia rickettsii	1	0.078760189	Other	strain=AZ-5	na	Complete Genome	Major	Full	6/14/22	ASM2371674v1	NIAID	https://ftp.ncbi.nlm.nih.gov/genomes/all/GCF/023/716/745/GCF_023716745.1_ASM2371674v1	haploid	bacteria	1269677	1269677	32.5	1	1	1	GCF_023716745.1-RS_2024_06_21	6/21/24	1487	1336	41	na
GCF_023716765.1	PRJNA224116	SAMN28905354	na	783	783	Rickettsia rickettsii	0	0	Other	strain=Sao Paulo	na	Complete Genome	Major	Full	6/14/22	ASM2371676v1	NIAID	https://ftp.ncbi.nlm.nih.gov/genomes/all/GCF/023/716/765/GCF_023716765.1_ASM2371676v1	haploid	bacteria	1257910	1257910	32.5	1	1	1	GCF_023716765.1-RS_2024_06_21	6/21/24	1478	1330	42	na
GCF_023716785.1	PRJNA224116	SAMN28905355	na	783	783	Rickettsia rickettsii	1	0.079462579	Other	strain=Taiacu	na	Complete Genome	Major	Full	6/14/22	ASM2371678v1	NIAID	https://ftp.ncbi.nlm.nih.gov/genomes/all/GCF/023/716/785/GCF_023716785.1_ASM2371678v1	haploid	bacteria	1258454	1258454	32.5	1	1	1	GCF_023716785.1-RS_2024_06_21	6/21/24	1484	1331	46	na
GCF_023716805.1	PRJNA224116	SAMN28178808	na	561879	561879	Bacillus safensis	2	0.052835636	Other	strain=AHB2	na	Complete Genome	Major	Full	6/14/22	ASM2371680v1	Johns Hopkins University School of Medicine	https://ftp.ncbi.nlm.nih.gov/genomes/all/GCF/023/716/805/GCF_023716805.1_ASM2371680v1	haploid	bacteria	3785324	3785324	41.5	1	1	1	GCF_023716805.1-RS_2024_06_21	6/21/24	3909	3776	109	na
GCF_023716825.1	PRJNA224116	SAMN28178910	na	561879	561879	Bacillus safensis	1	0.026994473	Other	strain=AHB11	na	Complete Genome	Major	Full	6/14/22	ASM2371682v1	Johns Hopkins University School of Medicine	https://ftp.ncbi.nlm.nih.gov/genomes/all/GCF/023/716/825/GCF_023716825.1_ASM2371682v1	haploid	bacteria	3704462	3704462	41.5	2	2	2	GCF_023716825.1-RS_2024_03_29	3/29/24	3822	3685	110	na
GCF_023716845.1	PRJNA224116	SAMN17282705	na	2802577	2802577	Vibrio sp. SCSIO 43133	0	0	Other	strain=SCSIO 43133	na	Complete Genome	Major	Full	6/14/22	ASM2371684v1	South China Sea Institute of Oceanology,Chinese Academy of Sciences	https://ftp.ncbi.nlm.nih.gov/genomes/all/GCF/023/716/845/GCF_023716845.1_ASM2371684v1	haploid	bacteria	5625376	5625376	44	2	2	2	GCF_023716845.1-RS_2024_06_30	6/30/24	5217	5027	153	na
GCF_023716865.1	PRJNA224116	SAMN25948938	na	2918516	2918516	Endozoicomonas sp. SCSIO W0465	42	0.581660977	Other	strain=SCSIO W0465	na	Complete Genome	Major	Full	6/14/22	ASM2371686v1	South China Sea Institute of Oceanology,Chinese Academy of Sciences	https://ftp.ncbi.nlm.nih.gov/genomes/all/GCF/023/716/865/GCF_023716865.1_ASM2371686v1	haploid	bacteria	7220701	7220701	48.5	1	1	1	GCF_023716865.1-RS_2024_08_27	8/27/24	6626	6316	96	na
GCF_023733635.1	PRJNA224116	SAMN21382237	reference genome	393765	393765	Candidatus Endoriftia persephone	4	0.110964361	Other	na	Tica-EPR-9o50.N	Complete Genome	Major	Full	6/15/22	ASM2373363v1	University of Vienna	https://ftp.ncbi.nlm.nih.gov/genomes/all/GCF/023/733/635/GCF_023733635.1_ASM2373363v1	haploid	bacteria	3604761	3604761	58.5	1	1	1	GCF_023733635.1-RS_2024_03_31	3/31/24	3265	3184	59	35699368
GCF_023734095.1	PRJNA224116	SAMD00318868	na	2138101	2138101	Moorella sp. Hama-1	2	0.060157305	Other	strain=Hama-1	na	Complete Genome	Major	Full	5/3/22	ASM2373409v1	Applied Chemistry and Life Science, Toyohashi University of Technology	https://ftp.ncbi.nlm.nih.gov/genomes/all/GCF/023/734/095/GCF_023734095.1_ASM2373409v1	haploid	bacteria	3324617	3324617	56.5	1	1	1	GCF_023734095.1-RS_2024_05_27	5/27/24	3275	3166	62	na
GCF_023734115.1	PRJNA224116	SAMD00434441	na	2905871	2905871	Herbiconiux sp. L3-i23	4	0.125811247	Other	strain=L3-i23	na	Complete Genome	Major	Full	5/13/22	ASM2373411v1	Microbiology, Graduate school of Biomedical & Health Sciences, Hiroshima University	https://ftp.ncbi.nlm.nih.gov/genomes/all/GCF/023/734/115/GCF_023734115.1_ASM2373411v1	haploid	bacteria	3179366	3179366	69.5	2	2	2	GCF_023734115.1-RS_2024_08_26	8/26/24	3065	2993	55	na
GCF_023734135.1	PRJNA224116	SAMD00441810	reference genome	2914710	2914710	Sphaerotilus microaerophilus	6	0.099042278	Other	strain=FB-5	na	Complete Genome	Major	Full	6/2/22	ASM2373413v1	Yokohama National University	https://ftp.ncbi.nlm.nih.gov/genomes/all/GCF/023/734/135/GCF_023734135.1_ASM2373413v1	haploid	bacteria	6058019	6058019	69	2	2	2	GCF_023734135.1-RS_2024_05_19	5/19/24	5257	5138	67	na
GCF_023734195.1	PRJNA224116	SAMN04606856	na	1599	1599	Latilactobacillus sakei	1	0.048083442	Other	strain=TMW 1.46	na	Complete Genome	Major	Full	6/15/22	ASM2373419v1	Technische Universitaet Muenchen	https://ftp.ncbi.nlm.nih.gov/genomes/all/GCF/023/734/195/GCF_023734195.1_ASM2373419v1	haploid	bacteria	2079718	2079718	41	2	2	2	GCF_023734195.1-RS_2024_06_20	6/20/24	2149	2008	86	30825936
GCF_023734215.1	PRJNA224116	SAMN04606855	na	1599	1599	Latilactobacillus sakei	1	0.051804426	Other	strain=TMW 1.3	na	Complete Genome	Major	Full	6/15/22	ASM2373421v1	Technische Universitaet Muenchen	https://ftp.ncbi.nlm.nih.gov/genomes/all/GCF/023/734/215/GCF_023734215.1_ASM2373421v1	haploid	bacteria	1930337	1930337	41	2	2	2	GCF_023734215.1-RS_2024_06_20	6/20/24	1994	1752	90	30825936
GCF_023734235.1	PRJNA224116	SAMN05767706	na	214326	1599	Latilactobacillus sakei subsp. sakei	1	0.051491821	Other	strain=TMW 1.1189	na	Complete Genome	Major	Full	6/15/22	ASM2373423v1	Technische Universitaet Muenchen	https://ftp.ncbi.nlm.nih.gov/genomes/all/GCF/023/734/235/GCF_023734235.1_ASM2373423v1	haploid	bacteria	1942056	1942056	41	1	1	1	GCF_023734235.1-RS_2024_04_02	4/2/24	1979	1832	87	30825936
GCF_023734255.1	PRJNA224116	SAMN04606860	na	1599	1599	Latilactobacillus sakei	1	0.050613896	Other	strain=TMW 1.1239	na	Complete Genome	Major	Full	6/15/22	ASM2373425v1	Technische Universitaet Muenchen	https://ftp.ncbi.nlm.nih.gov/genomes/all/GCF/023/734/255/GCF_023734255.1_ASM2373425v1	haploid	bacteria	1975742	1975742	41	1	1	1	GCF_023734255.1-RS_2024_06_20	6/20/24	1985	1874	90	30825936
GCF_023734275.1	PRJNA224116	SAMN04606861	na	1599	1599	Latilactobacillus sakei	2	0.103321902	Other	strain=TMW 1.1396	na	Complete Genome	Major	Full	6/15/22	ASM2373427v1	Technische Universitaet Muenchen	https://ftp.ncbi.nlm.nih.gov/genomes/all/GCF/023/734/275/GCF_023734275.1_ASM2373427v1	haploid	bacteria	1935698	1935698	41.5	2	2	2	GCF_023734275.1-RS_2024_06_20	6/20/24	1983	1830	90	30825936
GCF_023734295.1	PRJNA224116	SAMN04606862	na	1599	1599	Latilactobacillus sakei	3	0.14516794	Other	strain=TMW 1.1398	na	Complete Genome	Major	Full	6/15/22	ASM2373429v1	Technische Universitaet Muenchen	https://ftp.ncbi.nlm.nih.gov/genomes/all/GCF/023/734/295/GCF_023734295.1_ASM2373429v1	haploid	bacteria	2066572	2066572	41	4	4	4	GCF_023734295.1-RS_2024_06_20	6/20/24	2144	1954	90	30825936
GCF_023734315.1	PRJNA224116	SAMN04606857	na	1599	1599	Latilactobacillus sakei	2	0.101197265	Other	strain=TMW 1.114	na	Complete Genome	Major	Full	6/15/22	ASM2373431v1	Technische Universitaet Muenchen	https://ftp.ncbi.nlm.nih.gov/genomes/all/GCF/023/734/315/GCF_023734315.1_ASM2373431v1	haploid	bacteria	1976338	1976338	41	2	2	2	NCBI Prokaryotic Genome Annotation Pipeline (PGAP)	3/9/24	2005	1871	90	30825936
GCF_023734335.1	PRJNA224116	SAMN04606858	na	1599	1599	Latilactobacillus sakei	2	0.100986486	Other	strain=TMW 1.417	na	Complete Genome	Major	Full	6/15/22	ASM2373433v1	Technische Universitaet Muenchen	https://ftp.ncbi.nlm.nih.gov/genomes/all/GCF/023/734/335/GCF_023734335.1_ASM2373433v1	haploid	bacteria	1980463	1980463	41	2	2	2	NCBI Prokaryotic Genome Annotation Pipeline (PGAP)	3/9/24	2001	1870	90	30825936
GCF_023734355.1	PRJNA224116	SAMN04606859	na	1599	1599	Latilactobacillus sakei	2	0.101198596	Other	strain=TMW 1.578	na	Complete Genome	Major	Full	6/15/22	ASM2373435v1	Technische Universitaet Muenchen	https://ftp.ncbi.nlm.nih.gov/genomes/all/GCF/023/734/355/GCF_023734355.1_ASM2373435v1	haploid	bacteria	1976312	1976312	41	2	2	2	NCBI Prokaryotic Genome Annotation Pipeline (PGAP)	3/9/24	2001	1861	90	30825936
GCF_023734735.1	PRJNA224116	SAMD00439154	na	1358	1358	Lactococcus lactis	5	0.203646162	Other	strain=L8	na	Complete Genome	Major	Full	5/3/22	ASM2373473v1	Hirosaki University	https://ftp.ncbi.nlm.nih.gov/genomes/all/GCF/023/734/735/GCF_023734735.1_ASM2373473v1	haploid	bacteria	2455239	2455239	35	1	1	1	GCF_023734735.1-RS_2024_06_20	6/20/24	2458	2347	90	na
GCF_023734755.1	PRJNA224116	SAMD00439257	na	1358	1358	Lactococcus lactis	6	0.241004313	Other	strain=ID-5	na	Complete Genome	Major	Full	5/3/22	ASM2373475v1	Hirosaki University	https://ftp.ncbi.nlm.nih.gov/genomes/all/GCF/023/734/755/GCF_023734755.1_ASM2373475v1	haploid	bacteria	2489582	2489582	35	1	1	1	GCF_023734755.1-RS_2024_06_20	6/20/24	2418	2295	90	na
GCF_023734775.1	PRJNA224116	SAMD00439332	na	449208	1178	Nostoc cf. commune SO-36	68	0.917894103	Other	strain=SO-36	na	Complete Genome	Major	Full	5/11/22	ASM2373477v1	Functional Genomics Section, Instrumental Research Support Office, Research Institute of Green Science and Technology, Shizuoka University	https://ftp.ncbi.nlm.nih.gov/genomes/all/GCF/023/734/775/GCF_023734775.1_ASM2373477v1	haploid	bacteria	7408262	7408262	41.5	5	5	5	NCBI Prokaryotic Genome Annotation Pipeline (PGAP)	1/3/24	6836	6058	68	36107269
GCF_023734795.1	PRJNA224116	SAMD00490829	na	158836	158836	Enterobacter hormaechei	1	0.019187027	Other	strain=FUJ80001	na	Complete Genome	Major	Full	6/5/22	ASM2373479v1	Fujita Health University School of Medicine	https://ftp.ncbi.nlm.nih.gov/genomes/all/GCF/023/734/795/GCF_023734795.1_ASM2373479v1	haploid	bacteria	5211855	5211855	54.5	3	3	3	GCF_023734795.1-RS_2024_04_14	4/14/24	5067	4846	117	na
GCF_023734815.1	PRJNA224116	SAMD00490830	na	158836	158836	Enterobacter hormaechei	1	0.01935619	Other	strain=FUJ80002	na	Complete Genome	Major	Full	6/5/22	ASM2373481v1	Fujita Health University School of Medicine	https://ftp.ncbi.nlm.nih.gov/genomes/all/GCF/023/734/815/GCF_023734815.1_ASM2373481v1	haploid	bacteria	5166306	5166306	54.5	3	3	3	GCF_023734815.1-RS_2024_04_14	4/14/24	5008	4790	117	na
GCF_023734835.1	PRJNA224116	SAMD00490831	na	158836	158836	Enterobacter hormaechei	0	0	Other	strain=FUJ80003	na	Complete Genome	Major	Full	6/5/22	ASM2373483v1	Fujita Health University School of Medicine	https://ftp.ncbi.nlm.nih.gov/genomes/all/GCF/023/734/835/GCF_023734835.1_ASM2373483v1	haploid	bacteria	4835090	4835090	55	2	2	2	GCF_023734835.1-RS_2024_06_20	6/20/24	4700	4492	116	na
GCF_023734855.1	PRJNA224116	SAMD00490832	na	158836	158836	Enterobacter hormaechei	0	0	Other	strain=FUJ80004	na	Complete Genome	Major	Full	6/5/22	ASM2373485v1	Fujita Health University School of Medicine	https://ftp.ncbi.nlm.nih.gov/genomes/all/GCF/023/734/855/GCF_023734855.1_ASM2373485v1	haploid	bacteria	5114755	5114755	54.5	2	2	2	GCF_023734855.1-RS_2024_04_14	4/14/24	4952	4734	115	na
GCF_023734875.1	PRJNA224116	SAMD00490833	na	158836	158836	Enterobacter hormaechei	2	0.038359907	Other	strain=FUJ80005	na	Complete Genome	Major	Full	6/5/22	ASM2373487v1	Fujita Health University School of Medicine	https://ftp.ncbi.nlm.nih.gov/genomes/all/GCF/023/734/875/GCF_023734875.1_ASM2373487v1	haploid	bacteria	5213777	5213777	54.5	3	3	3	GCF_023734875.1-RS_2024_04_14	4/14/24	5070	4849	117	na
GCF_023734895.1	PRJNA224116	SAMD00490835	na	158836	158836	Enterobacter hormaechei	1	0.019338638	Other	strain=FUJ80007	na	Complete Genome	Major	Full	6/5/22	ASM2373489v1	Fujita Health University School of Medicine	https://ftp.ncbi.nlm.nih.gov/genomes/all/GCF/023/734/895/GCF_023734895.1_ASM2373489v1	haploid	bacteria	5170995	5170995	54.5	3	3	3	GCF_023734895.1-RS_2024_04_14	4/14/24	5009	4790	117	na
GCF_023734915.1	PRJNA224116	SAMD00490836	na	158836	158836	Enterobacter hormaechei	1	0.019405181	Other	strain=FUJ80008	na	Complete Genome	Major	Full	6/5/22	ASM2373491v1	Fujita Health University School of Medicine	https://ftp.ncbi.nlm.nih.gov/genomes/all/GCF/023/734/915/GCF_023734915.1_ASM2373491v1	haploid	bacteria	5153263	5153263	54.5	2	2	2	GCF_023734915.1-RS_2024_04_14	4/14/24	4988	4763	116	na
GCF_023734935.1	PRJNA224116	SAMD00490837	na	158836	158836	Enterobacter hormaechei	0	0	Other	strain=FUJ80011	na	Complete Genome	Major	Full	6/5/22	ASM2373493v1	Fujita Health University School of Medicine	https://ftp.ncbi.nlm.nih.gov/genomes/all/GCF/023/734/935/GCF_023734935.1_ASM2373493v1	haploid	bacteria	5153840	5153840	54.5	2	2	2	GCF_023734935.1-RS_2024_04_14	4/14/24	4982	4763	115	na
GCF_023734955.1	PRJNA224116	SAMD00490838	na	158836	158836	Enterobacter hormaechei	1	0.019473821	Other	strain=FUJ80012	na	Complete Genome	Major	Full	6/5/22	ASM2373495v1	Fujita Health University School of Medicine	https://ftp.ncbi.nlm.nih.gov/genomes/all/GCF/023/734/955/GCF_023734955.1_ASM2373495v1	haploid	bacteria	5135099	5135099	54.5	3	3	3	GCF_023734955.1-RS_2024_04_14	4/14/24	4966	4750	114	na
GCF_023734975.1	PRJNA224116	SAMD00490839	na	158836	158836	Enterobacter hormaechei	0	0	Other	strain=FUJ80013	na	Complete Genome	Major	Full	6/5/22	ASM2373497v1	Fujita Health University School of Medicine	https://ftp.ncbi.nlm.nih.gov/genomes/all/GCF/023/734/975/GCF_023734975.1_ASM2373497v1	haploid	bacteria	5219129	5219129	54.5	3	3	3	NCBI Prokaryotic Genome Annotation Pipeline (PGAP)	3/26/23	5075	4847	115	na
GCF_023734995.1	PRJNA224116	SAMD00490840	na	158836	158836	Enterobacter hormaechei	0	0	Other	strain=FUJ80014	na	Complete Genome	Major	Full	6/5/22	ASM2373499v1	Fujita Health University School of Medicine	https://ftp.ncbi.nlm.nih.gov/genomes/all/GCF/023/734/995/GCF_023734995.1_ASM2373499v1	haploid	bacteria	5151218	5151218	54.5	2	2	2	GCF_023734995.1-RS_2024_04_14	4/14/24	4984	4761	115	na
GCF_023735015.1	PRJNA224116	SAMD00490842	na	158836	158836	Enterobacter hormaechei	0	0	Other	strain=FUJ80017	na	Complete Genome	Major	Full	6/5/22	ASM2373501v1	Fujita Health University School of Medicine	https://ftp.ncbi.nlm.nih.gov/genomes/all/GCF/023/735/015/GCF_023735015.1_ASM2373501v1	haploid	bacteria	5233459	5233459	54.5	3	3	3	GCF_023735015.1-RS_2024_04_14	4/14/24	5098	4877	116	na
GCF_023735035.1	PRJNA224116	SAMD00490843	na	158836	158836	Enterobacter hormaechei	0	0	Other	strain=FUJ80019	na	Complete Genome	Major	Full	6/5/22	ASM2373503v1	Fujita Health University School of Medicine	https://ftp.ncbi.nlm.nih.gov/genomes/all/GCF/023/735/035/GCF_023735035.1_ASM2373503v1	haploid	bacteria	5151287	5151287	54.5	2	2	2	GCF_023735035.1-RS_2024_04_14	4/14/24	4985	4765	116	na
GCF_023735055.1	PRJNA224116	SAMD00490844	na	158836	158836	Enterobacter hormaechei	0	0	Other	strain=FUJ80022	na	Complete Genome	Major	Full	6/5/22	ASM2373505v1	Fujita Health University School of Medicine	https://ftp.ncbi.nlm.nih.gov/genomes/all/GCF/023/735/055/GCF_023735055.1_ASM2373505v1	haploid	bacteria	5116092	5116092	54.5	2	2	2	GCF_023735055.1-RS_2024_04_14	4/14/24	4953	4734	115	na
GCF_023735075.1	PRJNA224116	SAMD00490845	na	158836	158836	Enterobacter hormaechei	1	0.019394	Other	strain=FUJ80023	na	Complete Genome	Major	Full	6/5/22	ASM2373507v1	Fujita Health University School of Medicine	https://ftp.ncbi.nlm.nih.gov/genomes/all/GCF/023/735/075/GCF_023735075.1_ASM2373507v1	haploid	bacteria	5156234	5156234	54.5	2	2	2	GCF_023735075.1-RS_2024_04_14	4/14/24	5012	4797	116	na
GCF_023735155.1	PRJNA224116	SAMD00490846	na	158836	158836	Enterobacter hormaechei	1	0.019483299	Other	strain=FUJ80024	na	Complete Genome	Major	Full	6/5/22	ASM2373515v1	Fujita Health University School of Medicine	https://ftp.ncbi.nlm.nih.gov/genomes/all/GCF/023/735/155/GCF_023735155.1_ASM2373515v1	haploid	bacteria	5132601	5132601	54.5	3	3	3	GCF_023735155.1-RS_2024_04_14	4/14/24	4962	4746	115	na
GCF_023735195.1	PRJNA224116	SAMD00490847	na	158836	158836	Enterobacter hormaechei	0	0	Other	strain=FUJ80053	na	Complete Genome	Major	Full	6/5/22	ASM2373519v1	Fujita Health University School of Medicine	https://ftp.ncbi.nlm.nih.gov/genomes/all/GCF/023/735/195/GCF_023735195.1_ASM2373519v1	haploid	bacteria	5140930	5140930	54.5	3	3	3	GCF_023735195.1-RS_2024_04_14	4/14/24	4974	4756	117	na
GCF_023735215.1	PRJNA224116	SAMD00490850	na	158836	158836	Enterobacter hormaechei	1	0.01948339	Other	strain=FUJ80056	na	Complete Genome	Major	Full	6/5/22	ASM2373521v1	Fujita Health University School of Medicine	https://ftp.ncbi.nlm.nih.gov/genomes/all/GCF/023/735/215/GCF_023735215.1_ASM2373521v1	haploid	bacteria	5132577	5132577	54.5	3	3	3	GCF_023735215.1-RS_2024_04_14	4/14/24	4962	4745	115	na
GCF_023735235.1	PRJNA224116	SAMD00490852	na	158836	158836	Enterobacter hormaechei	1	0.019498909	Other	strain=FUJ80060	na	Complete Genome	Major	Full	6/5/22	ASM2373523v1	Fujita Health University School of Medicine	https://ftp.ncbi.nlm.nih.gov/genomes/all/GCF/023/735/235/GCF_023735235.1_ASM2373523v1	haploid	bacteria	5128492	5128492	54.5	2	2	2	GCF_023735235.1-RS_2024_04_14	4/14/24	4967	4748	116	na
GCF_023735255.1	PRJNA224116	SAMD00490854	na	158836	158836	Enterobacter hormaechei	2	0.038341331	Other	strain=FUJ80062	na	Complete Genome	Major	Full	6/5/22	ASM2373525v1	Fujita Health University School of Medicine	https://ftp.ncbi.nlm.nih.gov/genomes/all/GCF/023/735/255/GCF_023735255.1_ASM2373525v1	haploid	bacteria	5216303	5216303	54.5	3	3	3	GCF_023735255.1-RS_2024_04_14	4/14/24	5071	4848	116	na
GCF_023735275.1	PRJNA224116	SAMD00490855	na	158836	158836	Enterobacter hormaechei	1	0.019483379	Other	strain=FUJ80064	na	Complete Genome	Major	Full	6/5/22	ASM2373527v1	Fujita Health University School of Medicine	https://ftp.ncbi.nlm.nih.gov/genomes/all/GCF/023/735/275/GCF_023735275.1_ASM2373527v1	haploid	bacteria	5132580	5132580	54.5	3	3	3	GCF_023735275.1-RS_2024_04_14	4/14/24	4962	4747	115	na
GCF_023735295.1	PRJNA224116	SAMD00490856	na	158836	158836	Enterobacter hormaechei	1	0.019523307	Other	strain=FUJ80065	na	Complete Genome	Major	Full	6/5/22	ASM2373529v1	Fujita Health University School of Medicine	https://ftp.ncbi.nlm.nih.gov/genomes/all/GCF/023/735/295/GCF_023735295.1_ASM2373529v1	haploid	bacteria	5122083	5122083	54.5	3	3	3	GCF_023735295.1-RS_2024_04_14	4/14/24	4950	4736	115	na
GCF_023735315.1	PRJNA224116	SAMD00490857	na	158836	158836	Enterobacter hormaechei	1	0.019120408	Other	strain=FUJ80066	na	Complete Genome	Major	Full	6/5/22	ASM2373531v1	Fujita Health University School of Medicine	https://ftp.ncbi.nlm.nih.gov/genomes/all/GCF/023/735/315/GCF_023735315.1_ASM2373531v1	haploid	bacteria	5230014	5230014	54.5	3	3	3	GCF_023735315.1-RS_2024_04_14	4/14/24	5092	4867	117	na
GCF_023735335.1	PRJNA224116	SAMD00490858	na	158836	158836	Enterobacter hormaechei	0	0	Other	strain=FUJ80067	na	Complete Genome	Major	Full	6/5/22	ASM2373533v1	Fujita Health University School of Medicine	https://ftp.ncbi.nlm.nih.gov/genomes/all/GCF/023/735/335/GCF_023735335.1_ASM2373533v1	haploid	bacteria	4972662	4972662	55	3	3	3	GCF_023735335.1-RS_2024_04_01	4/1/24	4838	4630	117	na
GCF_023735355.1	PRJNA224116	SAMD00490860	na	158836	158836	Enterobacter hormaechei	1	0.01930066	Other	strain=FUJ80149	na	Complete Genome	Major	Full	6/5/22	ASM2373535v1	Fujita Health University School of Medicine	https://ftp.ncbi.nlm.nih.gov/genomes/all/GCF/023/735/355/GCF_023735355.1_ASM2373535v1	haploid	bacteria	5181170	5181170	54.5	3	3	3	GCF_023735355.1-RS_2024_04_14	4/14/24	5036	4814	117	na
GCF_023735375.1	PRJNA224116	SAMD00490862	na	158836	158836	Enterobacter hormaechei	0	0	Other	strain=FUJ80169	na	Complete Genome	Major	Full	6/5/22	ASM2373537v1	Fujita Health University School of Medicine	https://ftp.ncbi.nlm.nih.gov/genomes/all/GCF/023/735/375/GCF_023735375.1_ASM2373537v1	haploid	bacteria	5172762	5172762	54.5	3	3	3	GCF_023735375.1-RS_2024_04_14	4/14/24	5009	4794	117	na
GCF_023735395.1	PRJNA224116	SAMD00490863	na	158836	158836	Enterobacter hormaechei	0	0	Other	strain=FUJ80181	na	Complete Genome	Major	Full	6/5/22	ASM2373539v1	Fujita Health University School of Medicine	https://ftp.ncbi.nlm.nih.gov/genomes/all/GCF/023/735/395/GCF_023735395.1_ASM2373539v1	haploid	bacteria	5113168	5113168	54.5	3	3	3	GCF_023735395.1-RS_2024_04_14	4/14/24	4938	4727	116	na
GCF_023735435.1	PRJNA224116	SAMD00490867	na	158836	158836	Enterobacter hormaechei	1	0.019140895	Other	strain=FUJ80299	na	Complete Genome	Major	Full	6/5/22	ASM2373543v1	Fujita Health University School of Medicine	https://ftp.ncbi.nlm.nih.gov/genomes/all/GCF/023/735/435/GCF_023735435.1_ASM2373543v1	haploid	bacteria	5224416	5224416	54.5	3	3	3	GCF_023735435.1-RS_2024_04_14	4/14/24	5096	4880	118	na
GCF_023735475.1	PRJNA224116	SAMD00490871	na	158836	158836	Enterobacter hormaechei	1	0.018666401	Other	strain=FUJ80063	na	Complete Genome	Major	Full	6/5/22	ASM2373547v1	Fujita Health University School of Medicine	https://ftp.ncbi.nlm.nih.gov/genomes/all/GCF/023/735/475/GCF_023735475.1_ASM2373547v1	haploid	bacteria	5357219	5357219	55	4	4	4	GCF_023735475.1-RS_2024_04_22	4/22/24	5207	4998	114	na
GCF_023735495.1	PRJNA224116	SAMD00490872	na	158836	158836	Enterobacter hormaechei	1	0.018817586	Other	strain=FUJ80068	na	Complete Genome	Major	Full	6/5/22	ASM2373549v1	Fujita Health University School of Medicine	https://ftp.ncbi.nlm.nih.gov/genomes/all/GCF/023/735/495/GCF_023735495.1_ASM2373549v1	haploid	bacteria	5314178	5314178	55	4	4	4	GCF_023735495.1-RS_2024_04_21	4/21/24	5146	4938	114	na
GCF_023735515.1	PRJNA224116	SAMD00490873	na	158836	158836	Enterobacter hormaechei	0	0	Other	strain=FUJ80144	na	Complete Genome	Major	Full	6/5/22	ASM2373551v1	Fujita Health University School of Medicine	https://ftp.ncbi.nlm.nih.gov/genomes/all/GCF/023/735/515/GCF_023735515.1_ASM2373551v1	haploid	bacteria	5419302	5419302	55	4	4	4	GCF_023735515.1-RS_2024_04_21	4/21/24	5296	5086	115	na
GCF_023735535.1	PRJNA224116	SAMD00490874	na	158836	158836	Enterobacter hormaechei	0	0	Other	strain=FUJ80145	na	Complete Genome	Major	Full	6/5/22	ASM2373553v1	Fujita Health University School of Medicine	https://ftp.ncbi.nlm.nih.gov/genomes/all/GCF/023/735/535/GCF_023735535.1_ASM2373553v1	haploid	bacteria	5429122	5429122	55	4	4	4	GCF_023735535.1-RS_2024_04_22	4/22/24	5305	5091	115	na
GCF_023735615.1	PRJNA224116	SAMD00490875	na	158836	158836	Enterobacter hormaechei	0	0	Other	strain=FUJ80146	na	Complete Genome	Major	Full	6/5/22	ASM2373561v1	Fujita Health University School of Medicine	https://ftp.ncbi.nlm.nih.gov/genomes/all/GCF/023/735/615/GCF_023735615.1_ASM2373561v1	haploid	bacteria	5421530	5421530	55	4	4	4	GCF_023735615.1-RS_2024_04_21	4/21/24	5297	5085	115	na
GCF_023735695.1	PRJNA224116	SAMD00490877	na	158836	158836	Enterobacter hormaechei	0	0	Other	strain=FUJ80151	na	Complete Genome	Major	Full	6/5/22	ASM2373569v1	Fujita Health University School of Medicine	https://ftp.ncbi.nlm.nih.gov/genomes/all/GCF/023/735/695/GCF_023735695.1_ASM2373569v1	haploid	bacteria	5414548	5414548	55	4	4	4	GCF_023735695.1-RS_2024_04_21	4/21/24	5280	5066	115	na
GCF_023735715.1	PRJNA224116	SAMD00490878	na	158836	158836	Enterobacter hormaechei	0	0	Other	strain=FUJ80152	na	Complete Genome	Major	Full	6/5/22	ASM2373571v1	Fujita Health University School of Medicine	https://ftp.ncbi.nlm.nih.gov/genomes/all/GCF/023/735/715/GCF_023735715.1_ASM2373571v1	haploid	bacteria	5424276	5424276	55	4	4	4	GCF_023735715.1-RS_2024_04_21	4/21/24	5292	5082	115	na
GCF_023735735.1	PRJNA224116	SAMD00490879	na	158836	158836	Enterobacter hormaechei	0	0	Other	strain=FUJ80153	na	Complete Genome	Major	Full	6/5/22	ASM2373573v1	Fujita Health University School of Medicine	https://ftp.ncbi.nlm.nih.gov/genomes/all/GCF/023/735/735/GCF_023735735.1_ASM2373573v1	haploid	bacteria	5438385	5438385	55	4	4	4	GCF_023735735.1-RS_2024_04_21	4/21/24	5313	5102	115	na
GCF_023735755.1	PRJNA224116	SAMD00490880	na	158836	158836	Enterobacter hormaechei	0	0	Other	strain=FUJ80156	na	Complete Genome	Major	Full	6/5/22	ASM2373575v1	Fujita Health University School of Medicine	https://ftp.ncbi.nlm.nih.gov/genomes/all/GCF/023/735/755/GCF_023735755.1_ASM2373575v1	haploid	bacteria	5405365	5405365	55	4	4	4	GCF_023735755.1-RS_2024_04_21	4/21/24	5272	5062	115	na
GCF_023735775.1	PRJNA224116	SAMD00490881	na	158836	158836	Enterobacter hormaechei	0	0	Other	strain=FUJ80158	na	Complete Genome	Major	Full	6/5/22	ASM2373577v1	Fujita Health University School of Medicine	https://ftp.ncbi.nlm.nih.gov/genomes/all/GCF/023/735/775/GCF_023735775.1_ASM2373577v1	haploid	bacteria	5346291	5346291	55	4	4	4	GCF_023735775.1-RS_2024_04_21	4/21/24	5193	4985	115	na
GCF_023735795.1	PRJNA224116	SAMD00490882	na	158836	158836	Enterobacter hormaechei	0	0	Other	strain=FUJ80178	na	Complete Genome	Major	Full	6/5/22	ASM2373579v1	Fujita Health University School of Medicine	https://ftp.ncbi.nlm.nih.gov/genomes/all/GCF/023/735/795/GCF_023735795.1_ASM2373579v1	haploid	bacteria	5393614	5393614	55	4	4	4	GCF_023735795.1-RS_2024_04_21	4/21/24	5259	5051	115	na
GCF_023735815.1	PRJNA224116	SAMD00490883	na	158836	158836	Enterobacter hormaechei	0	0	Other	strain=FUJ80182	na	Complete Genome	Major	Full	6/5/22	ASM2373581v1	Fujita Health University School of Medicine	https://ftp.ncbi.nlm.nih.gov/genomes/all/GCF/023/735/815/GCF_023735815.1_ASM2373581v1	haploid	bacteria	5415270	5415270	55	4	4	4	GCF_023735815.1-RS_2024_04_22	4/22/24	5288	5065	115	na
GCF_023735835.1	PRJNA224116	SAMD00490884	na	158836	158836	Enterobacter hormaechei	0	0	Other	strain=FUJ80191	na	Complete Genome	Major	Full	6/5/22	ASM2373583v1	Fujita Health University School of Medicine	https://ftp.ncbi.nlm.nih.gov/genomes/all/GCF/023/735/835/GCF_023735835.1_ASM2373583v1	haploid	bacteria	5402088	5402088	55	4	4	4	GCF_023735835.1-RS_2024_04_21	4/21/24	5267	5052	115	na
GCF_023735855.1	PRJNA224116	SAMD00490885	na	158836	158836	Enterobacter hormaechei	0	0	Other	strain=FUJ80334	na	Complete Genome	Major	Full	6/5/22	ASM2373585v1	Fujita Health University School of Medicine	https://ftp.ncbi.nlm.nih.gov/genomes/all/GCF/023/735/855/GCF_023735855.1_ASM2373585v1	haploid	bacteria	5441708	5441708	55	4	4	4	GCF_023735855.1-RS_2024_04_21	4/21/24	5318	5108	115	na
GCF_023735875.1	PRJNA224116	SAMD00490886	na	158836	158836	Enterobacter hormaechei	0	0	Other	strain=FUJ80374	na	Complete Genome	Major	Full	6/5/22	ASM2373587v1	Fujita Health University School of Medicine	https://ftp.ncbi.nlm.nih.gov/genomes/all/GCF/023/735/875/GCF_023735875.1_ASM2373587v1	haploid	bacteria	5429932	5429932	55	4	4	4	GCF_023735875.1-RS_2024_04_22	4/22/24	5306	5091	115	na
GCF_023735895.1	PRJNA224116	SAMD00490887	na	158836	158836	Enterobacter hormaechei	0	0	Other	strain=FUJ80375	na	Complete Genome	Major	Full	6/5/22	ASM2373589v1	Fujita Health University School of Medicine	https://ftp.ncbi.nlm.nih.gov/genomes/all/GCF/023/735/895/GCF_023735895.1_ASM2373589v1	haploid	bacteria	5394690	5394690	55	4	4	4	GCF_023735895.1-RS_2024_04_21	4/21/24	5260	5054	115	na
GCF_023735915.1	PRJNA224116	SAMD00490888	na	158836	158836	Enterobacter hormaechei	0	0	Other	strain=FUJ80376	na	Complete Genome	Major	Full	6/5/22	ASM2373591v1	Fujita Health University School of Medicine	https://ftp.ncbi.nlm.nih.gov/genomes/all/GCF/023/735/915/GCF_023735915.1_ASM2373591v1	haploid	bacteria	5436371	5436371	55	4	4	4	GCF_023735915.1-RS_2024_04_21	4/21/24	5309	5099	115	na
GCF_023735935.1	PRJNA224116	SAMD00490889	na	158836	158836	Enterobacter hormaechei	0	0	Other	strain=FUJ80377	na	Complete Genome	Major	Full	6/5/22	ASM2373593v1	Fujita Health University School of Medicine	https://ftp.ncbi.nlm.nih.gov/genomes/all/GCF/023/735/935/GCF_023735935.1_ASM2373593v1	haploid	bacteria	5429939	5429939	55	4	4	4	GCF_023735935.1-RS_2024_04_22	4/22/24	5308	5093	115	na
GCF_023735955.1	PRJNA224116	SAMD00490890	na	158836	158836	Enterobacter hormaechei	0	0	Other	strain=FUJ80378	na	Complete Genome	Major	Full	6/5/22	ASM2373595v1	Fujita Health University School of Medicine	https://ftp.ncbi.nlm.nih.gov/genomes/all/GCF/023/735/955/GCF_023735955.1_ASM2373595v1	haploid	bacteria	5449137	5449137	55	4	4	4	GCF_023735955.1-RS_2024_04_22	4/22/24	5308	5094	115	na
GCF_023735975.1	PRJNA224116	SAMD00490891	na	158836	158836	Enterobacter hormaechei	0	0	Other	strain=FUJ80380	na	Complete Genome	Major	Full	6/5/22	ASM2373597v1	Fujita Health University School of Medicine	https://ftp.ncbi.nlm.nih.gov/genomes/all/GCF/023/735/975/GCF_023735975.1_ASM2373597v1	haploid	bacteria	5339691	5339691	55	4	4	4	GCF_023735975.1-RS_2024_04_21	4/21/24	5184	4980	115	na
GCF_023735995.1	PRJNA224116	SAMD00490892	na	158836	158836	Enterobacter hormaechei	0	0	Other	strain=FUJ80381	na	Complete Genome	Major	Full	6/5/22	ASM2373599v1	Fujita Health University School of Medicine	https://ftp.ncbi.nlm.nih.gov/genomes/all/GCF/023/735/995/GCF_023735995.1_ASM2373599v1	haploid	bacteria	5437157	5437157	55	4	4	4	GCF_023735995.1-RS_2024_04_21	4/21/24	5311	5100	115	na
GCF_023736015.1	PRJNA224116	SAMD00490893	na	158836	158836	Enterobacter hormaechei	0	0	Other	strain=FUJ80382	na	Complete Genome	Major	Full	6/5/22	ASM2373601v1	Fujita Health University School of Medicine	https://ftp.ncbi.nlm.nih.gov/genomes/all/GCF/023/736/015/GCF_023736015.1_ASM2373601v1	haploid	bacteria	5396652	5396652	55	5	5	5	GCF_023736015.1-RS_2024_04_21	4/21/24	5258	5050	115	na
GCF_023744375.2	PRJNA224116	SAMN28933438	na	2951805	2951805	Parabacteroides sp. AD58	2	0.053038904	Other	strain=AD58	na	Complete Genome	Major	Full	4/5/24	ASM2374437v2	Department of Microbiology and Virology, Pirogov Russian National Research Medical University	https://ftp.ncbi.nlm.nih.gov/genomes/all/GCF/023/744/375/GCF_023744375.2_ASM2374437v2	haploid	bacteria	3770817	3770817	43.5	1	1	1	GCF_023744375.2-RS_2024_04_05	4/5/24	3167	3010	106	na
GCF_023746535.1	PRJNA224116	SAMN28794858	reference genome	2950108	2950108	Sneathiella marina	2	0.049173697	Other	strain=PHK-P5	na	Complete Genome	Major	Full	6/16/22	ASM2374653v1	The Third institute of State Oceanic Administration (SOA)	https://ftp.ncbi.nlm.nih.gov/genomes/all/GCF/023/746/535/GCF_023746535.1_ASM2374653v1	haploid	bacteria	4067215	4067215	49	1	1	1	GCF_023746535.1-RS_2024_03_28	3/28/24	3910	3836	63	na
GCF_023746555.1	PRJNA224116	SAMN28869176	reference genome	2950604	2950604	Brevibacillus ruminantium	4	0.070963054	Other	strain=BB3-R1	na	Complete Genome	Major	Full	6/16/22	ASM2374655v1	National Institute of Agricultural Sciences	https://ftp.ncbi.nlm.nih.gov/genomes/all/GCF/023/746/555/GCF_023746555.1_ASM2374655v1	haploid	bacteria	5636736	5636736	50	2	2	2	NCBI Prokaryotic Genome Annotation Pipeline (PGAP)	12/17/23	5534	5311	150	na
GCF_023746575.1	PRJNA224116	SAMN28891356	na	1351	1351	Enterococcus faecalis	2	0.068791333	Other	strain=M9	na	Complete Genome	Major	Full	6/16/22	ASM2374657v1	Chinese Academy of Sciences	https://ftp.ncbi.nlm.nih.gov/genomes/all/GCF/023/746/575/GCF_023746575.1_ASM2374657v1	haploid	bacteria	2907343	2907343	37.5	4	4	4	GCF_023746575.1-RS_2024_06_20	6/20/24	2825	2713	78	na
GCF_023746595.1	PRJNA224116	SAMN20586767	reference genome	2866384	2866384	Thermococcus argininiproducens	1	0.051380913	Other	strain=IOH2	na	Complete Genome	Major	Full	6/16/22	ASM2374659v1	Korea Institute of Ocean Science and Technology	https://ftp.ncbi.nlm.nih.gov/genomes/all/GCF/023/746/595/GCF_023746595.1_ASM2374659v1	haploid	archaea	1946248	1946248	39.5	1	1	1	GCF_023746595.1-RS_2024_04_15	4/15/24	2132	2068	52	na
GCF_023746615.1	PRJNA224116	SAMN20938798	reference genome	2872157	2872157	Grimontia kaedaensis	3	0.054355517	Other	strain=020920N	na	Complete Genome	Major	Full	6/16/22	ASM2374661v1	University of Miyazaki	https://ftp.ncbi.nlm.nih.gov/genomes/all/GCF/023/746/615/GCF_023746615.1_ASM2374661v1	haploid	bacteria	5519219	5519219	48.5	3	3	3	GCF_023746615.1-RS_2024_07_01	7/1/24	4983	4761	153	na
GCF_023746725.1	PRJNA224116	SAMN28818465	na	90371	28901	Salmonella enterica subsp. enterica serovar Typhimurium	2	0.040544291	Other	strain=HJL222	na	Complete Genome	Major	Full	6/15/22	ASM2374672v1	Korea Atomic Energy Research Institute (KAERI)	https://ftp.ncbi.nlm.nih.gov/genomes/all/GCF/023/746/725/GCF_023746725.1_ASM2374672v1	haploid	bacteria	4932877	4932877	52	2	2	2	GCF_023746725.1-RS_2024_06_30	6/30/24	4812	4572	125	na
GCF_023756145.1	PRJNA224116	SAMN29151494	na	546	546	Citrobacter freundii	1	0.01718607	Other	strain=2022CK-00369	na	Complete Genome	Major	Full	1/17/23	ASM2375614v2	Utah Public Health Laboratory Infectious Disease submission group	https://ftp.ncbi.nlm.nih.gov/genomes/all/GCF/023/756/145/GCF_023756145.1_ASM2375614v2	haploid	bacteria	5818666	5818666	52	7	7	7	NCBI Prokaryotic Genome Annotation Pipeline (PGAP)	1/24/24	5794	5551	127	na
GCF_023757925.1	PRJNA224116	SAMN25342883	na	2913495	2913495	Acinetobacter sp. AHP123	4	0.097973972	Other	strain=AHP123	na	Complete Genome	Major	Full	6/17/22	ASM2375792v1	Anhui Polytechnic University	https://ftp.ncbi.nlm.nih.gov/genomes/all/GCF/023/757/925/GCF_023757925.1_ASM2375792v1	haploid	bacteria	4082717	4082717	39	4	4	4	GCF_023757925.1-RS_2024_07_01	7/1/24	3848	3705	95	na
GCF_023796775.1	PRJNA224116	SAMN28929573	na	29459	29459	Brucella melitensis	0	0	Other	strain=6144	na	Complete Genome	Major	Full	6/18/22	ASM2379677v1	Inner Mongolia international Mongolian Hospital	https://ftp.ncbi.nlm.nih.gov/genomes/all/GCF/023/796/775/GCF_023796775.1_ASM2379677v1	haploid	bacteria	3312177	3312177	57	2	2	2	GCF_023796775.1-RS_2024_04_01	4/1/24	3248	3007	68	na
GCF_023796915.1	PRJNA224116	SAMN28922061	na	573	573	Klebsiella pneumoniae	0	0	Other	strain=KP167	na	Complete Genome	Major	Full	6/18/22	ASM2379691v1	Wenzhou Medical University	https://ftp.ncbi.nlm.nih.gov/genomes/all/GCF/023/796/915/GCF_023796915.1_ASM2379691v1	haploid	bacteria	5685749	5685749	57	4	4	4	GCF_023796915.1-RS_2024_07_01	7/1/24	5581	5308	122	na
GCF_023805395.1	PRJNA224116	SAMN28402784	na	28108	28108	Alteromonas macleodii	0	0	Other	strain=QZ9-9	na	Complete Genome	Major	Full	6/19/22	ASM2380539v1	Utilization of marine biological resources in the south China sea	https://ftp.ncbi.nlm.nih.gov/genomes/all/GCF/023/805/395/GCF_023805395.1_ASM2380539v1	haploid	bacteria	4974508	4974508	44.5	2	2	2	GCF_023805395.1-RS_2024_06_23	6/23/24	4234	4128	92	na
GCF_023805415.1	PRJNA224116	SAMN28918927	na	158836	158836	Enterobacter hormaechei	4	0.080259559	Other	strain=YQ13422hy	na	Complete Genome	Major	Full	6/19/22	ASM2380541v1	The First Affiliated Hospital of Zheng Zhou University	https://ftp.ncbi.nlm.nih.gov/genomes/all/GCF/023/805/415/GCF_023805415.1_ASM2380541v1	haploid	bacteria	4983830	4983830	55	5	5	5	GCF_023805415.1-RS_2024_04_03	4/3/24	4839	4647	116	na
GCF_023805435.1	PRJNA224116	SAMN28951057	na	28141	28141	Cronobacter sakazakii	1	0.022327633	Other	strain=JXES-28	na	Complete Genome	Major	Full	6/19/22	ASM2380543v1	Wuhan Polytechnic University	https://ftp.ncbi.nlm.nih.gov/genomes/all/GCF/023/805/435/GCF_023805435.1_ASM2380543v1	haploid	bacteria	4478755	4478755	57	3	3	3	GCF_023805435.1-RS_2024_06_23	6/23/24	4211	4056	115	na
GCF_023809625.1	PRJNA224116	SAMN28980502	na	470	470	Acinetobacter baumannii	8	0.185948046	Other	strain=280820	na	Complete Genome	Major	Full	6/20/22	ASM2380962v1	Christian Medical College	https://ftp.ncbi.nlm.nih.gov/genomes/all/GCF/023/809/625/GCF_023809625.1_ASM2380962v1	haploid	bacteria	4302277	4302277	39	4	4	4	GCF_023809625.1-RS_2024_06_24	6/24/24	4107	3923	96	na
GCF_023809705.1	PRJNA224116	SAMN28981486	na	470	470	Acinetobacter baumannii	8	0.184301519	Other	strain=VB280821	na	Complete Genome	Major	Full	6/20/22	ASM2380970v1	Christian Medical College	https://ftp.ncbi.nlm.nih.gov/genomes/all/GCF/023/809/705/GCF_023809705.1_ASM2380970v1	haploid	bacteria	4340713	4340713	39	6	6	6	GCF_023809705.1-RS_2024_06_24	6/24/24	4152	3970	94	na
GCF_023809725.1	PRJNA224116	SAMN27689319	na	1245	1245	Leuconostoc mesenteroides	4	0.183020711	Other	strain=WiKim0121	na	Complete Genome	Major	Full	6/20/22	ASM2380972v1	world institute of kimchi	https://ftp.ncbi.nlm.nih.gov/genomes/all/GCF/023/809/725/GCF_023809725.1_ASM2380972v1	haploid	bacteria	2185545	2185545	37.5	6	6	6	GCF_023809725.1-RS_2024_06_24	6/24/24	2250	2059	85	na
GCF_023809745.1	PRJNA224116	SAMN28188621	na	1358	1358	Lactococcus lactis	6	0.239433691	Other	strain=WiKim0124	na	Complete Genome	Major	Full	6/20/22	ASM2380974v1	World institute of kimchi	https://ftp.ncbi.nlm.nih.gov/genomes/all/GCF/023/809/745/GCF_023809745.1_ASM2380974v1	haploid	bacteria	2505913	2505913	35	1	1	1	GCF_023809745.1-RS_2024_06_24	6/24/24	2504	2380	93	34829632
GCF_023821965.1	PRJNA224116	SAMN28991470	na	106592	106592	Ensifer adhaerens	0	0	Other	strain=M8	na	Complete Genome	Major	Full	6/21/22	ASM2382196v1	China University of Mining and Technology, Beijing	https://ftp.ncbi.nlm.nih.gov/genomes/all/GCF/023/821/965/GCF_023821965.1_ASM2382196v1	haploid	bacteria	7725399	7725399	62	5	5	5	GCF_023821965.1-RS_2024_03_29	3/29/24	7300	7070	82	na
GCF_023821985.2	PRJNA224116	SAMN29019757	reference genome	2909339	2909339	Dyadobacter chenhuakuii	3	0.049310832	Other	strain=CY22	na	Complete Genome	Major	Full	7/12/22	ASM2382198v2	Chinese Center for Disease Control and Prevention	https://ftp.ncbi.nlm.nih.gov/genomes/all/GCF/023/821/985/GCF_023821985.2_ASM2382198v2	haploid	bacteria	6083856	6083856	46	2	2	2	GCF_023821985.2-RS_2024_09_16	9/16/24	5136	5072	51	na
GCF_023822005.2	PRJNA224116	SAMN29019767	reference genome	2906443	2906443	Dyadobacter fanqingshengii	2	0.03188382	Other	strain=CY399	na	Complete Genome	Major	Full	7/12/22	ASM2382200v2	Chinese Center for Disease Control and Prevention	https://ftp.ncbi.nlm.nih.gov/genomes/all/GCF/023/822/005/GCF_023822005.2_ASM2382200v2	haploid	bacteria	6272774	6272774	45	2	2	2	GCF_023822005.2-RS_2024_09_16	9/16/24	5293	5224	49	na
GCF_023822025.1	PRJNA224116	SAMN21016876	na	2872754	2872754	Endozoicomonas sp. 4G	120	1.998516767	Other	strain=4G	na	Complete Genome	Major	Full	6/21/22	ASM2382202v1	Academia sinica	https://ftp.ncbi.nlm.nih.gov/genomes/all/GCF/023/822/025/GCF_023822025.1_ASM2382202v1	haploid	bacteria	6004453	6004453	49	1	1	1	GCF_023822025.1-RS_2024_05_20	5/20/24	4770	4627	107	35703535
GCF_023822045.1	PRJNA224116	SAMN22190887	na	2830667	2830667	Sphingopyxis sp. USTB-05	1	0.021369855	Other	strain=USTB-05	na	Complete Genome	Major	Full	6/21/22	ASM2382204v1	School of Chemistry and Biological Engineering	https://ftp.ncbi.nlm.nih.gov/genomes/all/GCF/023/822/045/GCF_023822045.1_ASM2382204v1	haploid	bacteria	4679489	4679489	63.5	1	1	1	GCF_023822045.1-RS_2024_07_29	7/29/24	4382	4281	51	35622580
GCF_023822065.1	PRJNA224116	SAMN22218079	reference genome	1541170	1541170	Sphingomonas morindae	1	0.023586486	Other	strain=NBD5	na	Complete Genome	Major	Full	6/21/22	ASM2382206v1	School of Chemistry and Biological Engineering	https://ftp.ncbi.nlm.nih.gov/genomes/all/GCF/023/822/065/GCF_023822065.1_ASM2382206v1	haploid	bacteria	4239716	4239716	69.5	4	4	4	GCF_023822065.1-RS_2024_07_25	7/25/24	4003	3903	63	35622580
GCF_023822085.1	PRJNA224116	SAMN22630081	na	103816	103816	Rhodococcus pyridinivorans	42	0.780893833	Other	strain=4-4	na	Complete Genome	Major	Full	6/21/22	ASM2382208v1	Guangdong Institute of Microbiology	https://ftp.ncbi.nlm.nih.gov/genomes/all/GCF/023/822/085/GCF_023822085.1_ASM2382208v1	haploid	bacteria	5378452	5378452	68	3	3	3	GCF_023822085.1-RS_2024_07_25	7/25/24	5047	4826	72	35625502
GCF_023822125.1	PRJNA224116	SAMN22883097	na	1281486	1281486	Lactococcus formosensis	6	0.248251585	Other	strain=I4/6O	na	Complete Genome	Major	Full	6/21/22	ASM2382212v1	Leibniz Institute DSMZ	https://ftp.ncbi.nlm.nih.gov/genomes/all/GCF/023/822/125/GCF_023822125.1_ASM2382212v1	haploid	bacteria	2416903	2416903	37.5	6	6	6	GCF_023822125.1-RS_2024_04_02	4/2/24	2420	2305	78	35615513
GCF_023822185.1	PRJNA224116	SAMN23247109	na	1360	1358	Lactococcus lactis subsp. lactis	7	0.265861688	Other	strain=IBB109	na	Complete Genome	Major	Full	6/21/22	ASM2382218v1	Institute of Biochemistry and Biophysics Polish Academy of Sciences	https://ftp.ncbi.nlm.nih.gov/genomes/all/GCF/023/822/185/GCF_023822185.1_ASM2382218v1	haploid	bacteria	2632948	2632948	35	6	6	6	GCF_023822185.1-RS_2024_04_02	4/2/24	2705	2515	89	35694291
GCF_023822205.1	PRJNA224116	SAMN23247110	na	1360	1358	Lactococcus lactis subsp. lactis	7	0.2790272	Other	strain=IBB417	na	Complete Genome	Major	Full	6/21/22	ASM2382220v1	Institute of Biochemistry and Biophysics Polish Academy of Sciences	https://ftp.ncbi.nlm.nih.gov/genomes/all/GCF/023/822/205/GCF_023822205.1_ASM2382220v1	haploid	bacteria	2508716	2508716	35	6	6	6	GCF_023822205.1-RS_2024_04_02	4/2/24	2549	2383	86	35694291
GCF_023822305.1	PRJNA224116	SAMN25582457	na	287	287	Pseudomonas aeruginosa	0	0	Other	strain=US449	na	Complete Genome	Major	Full	6/21/22	ASM2382230v1	KU Leuven	https://ftp.ncbi.nlm.nih.gov/genomes/all/GCF/023/822/305/GCF_023822305.1_ASM2382230v1	haploid	bacteria	6458275	6458275	66.5	1	1	1	GCF_023822305.1-RS_2024_06_07	6/7/24	6001	5872	80	35685363
GCF_023822425.1	PRJNA224116	SAMN25704869	na	837	837	Porphyromonas gingivalis	13	0.554172256	Other	strain=W50	na	Complete Genome	Major	Full	6/21/22	ASM2382242v1	King's College London	https://ftp.ncbi.nlm.nih.gov/genomes/all/GCF/023/822/425/GCF_023822425.1_ASM2382242v1	haploid	bacteria	2345841	2345841	48.5	1	1	1	GCF_023822425.1-RS_2024_08_09	8/9/24	2090	1947	67	35622827
GCF_023822445.1	PRJNA224116	SAMN25704870	na	837	837	Porphyromonas gingivalis	13	0.557122642	Other	strain=W50/BE1	na	Complete Genome	Major	Full	6/21/22	ASM2382244v1	King's College London	https://ftp.ncbi.nlm.nih.gov/genomes/all/GCF/023/822/445/GCF_023822445.1_ASM2382244v1	haploid	bacteria	2333418	2333418	48.5	1	1	1	NCBI Prokaryotic Genome Annotation Pipeline (PGAP)	10/29/23	2056	1916	67	35622827
GCF_023822465.1	PRJNA224116	SAMN25704871	na	837	837	Porphyromonas gingivalis	13	0.557378947	Other	strain=W50/BR1	na	Complete Genome	Major	Full	6/21/22	ASM2382246v1	King's College London	https://ftp.ncbi.nlm.nih.gov/genomes/all/GCF/023/822/465/GCF_023822465.1_ASM2382246v1	haploid	bacteria	2332345	2332345	48.5	1	1	1	GCF_023822465.1-RS_2024_08_09	8/9/24	2086	1941	67	35622827
GCF_023822485.1	PRJNA224116	SAMN26927326	na	2053930	2053930	Xanthomonas prunicola	4	0.073928394	Other	strain=Arg-1	na	Complete Genome	Major	Full	6/21/22	ASM2382248v1	Instituto de Patologia Vegetal CIAP-INTA	https://ftp.ncbi.nlm.nih.gov/genomes/all/GCF/023/822/485/GCF_023822485.1_ASM2382248v1	haploid	bacteria	5410641	5410641	64	1	1	1	GCF_023822485.1-RS_2024_05_12	5/12/24	4598	4150	125	35698247
GCF_023822665.1	PRJNA224116	SAMN28560617	na	485	485	Neisseria gonorrhoeae	2	0.087759136	Pathogen	strain=AT159	na	Complete Genome	Major	Full	6/21/22	ASM2382266v1	Orebro University Hospital	https://ftp.ncbi.nlm.nih.gov/genomes/all/GCF/023/822/665/GCF_023822665.1_ASM2382266v1	haploid	bacteria	2278965	2278965	52.5	3	3	3	GCF_023822665.1-RS_2024_04_15	4/15/24	2416	2098	71	36005764;35713023
GCF_023822685.1	PRJNA224116	SAMN19588527	na	492670	492670	Bacillus velezensis	1	0.025447986	Other	strain=NJ13	na	Complete Genome	Major	Full	6/21/22	ASM2382268v1	Jilin Agricultural University	https://ftp.ncbi.nlm.nih.gov/genomes/all/GCF/023/822/685/GCF_023822685.1_ASM2382268v1	haploid	bacteria	3929584	3929584	46.5	1	1	1	GCF_023822685.1-RS_2024_06_25	6/25/24	3902	3683	118	na
GCF_023823085.1	PRJNA224116	SAMN21893820	na	644	644	Aeromonas hydrophila	5	0.097983269	Other	strain=Ah27	na	Complete Genome	Major	Full	6/21/22	ASM2382308v1	Guizhou Academy of Agricultural Sciences	https://ftp.ncbi.nlm.nih.gov/genomes/all/GCF/023/823/085/GCF_023823085.1_ASM2382308v1	haploid	bacteria	5102912	5102912	61	1	1	1	GCF_023823085.1-RS_2024_06_25	6/25/24	4738	4512	157	na
GCF_023823125.1	PRJNA224116	SAMN24783967	reference genome	2909249	2909249	Erythrobacter aurantius	2	0.058443919	Other	strain=C5	na	Complete Genome	Major	Full	6/21/22	ASM2382312v1	Zhejiang Sci-Tech University	https://ftp.ncbi.nlm.nih.gov/genomes/all/GCF/023/823/125/GCF_023823125.1_ASM2382312v1	haploid	bacteria	3422084	3422084	61.5	1	1	1	NCBI Prokaryotic Genome Annotation Pipeline (PGAP)	2/3/24	3289	3221	54	na
GCF_023823145.1	PRJNA224116	SAMN19769714	na	1589	1589	Lactiplantibacillus pentosus	3	0.078686812	Other	strain=9D3	na	Complete Genome	Major	Full	6/21/22	ASM2382314v1	Mahidol University	https://ftp.ncbi.nlm.nih.gov/genomes/all/GCF/023/823/145/GCF_023823145.1_ASM2382314v1	haploid	bacteria	3812583	3812583	46	7	7	7	GCF_023823145.1-RS_2024_06_25	6/25/24	3489	3325	99	na
GCF_023823715.1	PRJNA224116	SAMN22304394	na	492670	492670	Bacillus velezensis	1	0.025231213	Other	strain=CK17	na	Complete Genome	Major	Full	6/21/22	ASM2382371v1	Huazhong Agricultural University	https://ftp.ncbi.nlm.nih.gov/genomes/all/GCF/023/823/715/GCF_023823715.1_ASM2382371v1	haploid	bacteria	3963345	3963345	46.5	2	2	2	GCF_023823715.1-RS_2024_06_25	6/25/24	3960	3757	118	na
GCF_023823735.1	PRJNA224116	SAMN22304395	na	492670	492670	Bacillus velezensis	1	0.025232422	Other	strain=CMF18	na	Complete Genome	Major	Full	6/21/22	ASM2382373v1	Huazhong Agricultural University	https://ftp.ncbi.nlm.nih.gov/genomes/all/GCF/023/823/735/GCF_023823735.1_ASM2382373v1	haploid	bacteria	3963155	3963155	46.5	1	1	1	GCF_023823735.1-RS_2024_06_25	6/25/24	3960	3767	118	na
GCF_023823755.1	PRJNA224116	SAMN22304396	na	293387	293387	Bacillus altitudinis	1	0.026574909	Other	strain=CMF5	na	Complete Genome	Major	Full	6/21/22	ASM2382375v1	Huazhong Agricultural University	https://ftp.ncbi.nlm.nih.gov/genomes/all/GCF/023/823/755/GCF_023823755.1_ASM2382375v1	haploid	bacteria	3762948	3762948	41.5	1	1	1	GCF_023823755.1-RS_2024_06_25	6/25/24	3918	3777	110	na
GCF_023823815.1	PRJNA224116	SAMN22304399	na	1399	1399	Cytobacillus firmus	6	0.113878636	Other	strain=CK19	na	Complete Genome	Major	Full	6/21/22	ASM2382381v1	Huazhong Agricultural University	https://ftp.ncbi.nlm.nih.gov/genomes/all/GCF/023/823/815/GCF_023823815.1_ASM2382381v1	haploid	bacteria	5268767	5268767	41.5	2	2	2	GCF_023823815.1-RS_2024_07_03	7/3/24	5329	5106	149	na
GCF_023823835.1	PRJNA224116	SAMN22304400	na	665099	665099	Cytobacillus oceanisediminis	2	0.03396652	Other	strain=CK22	na	Complete Genome	Major	Full	6/21/22	ASM2382383v1	Huazhong Agricultural University	https://ftp.ncbi.nlm.nih.gov/genomes/all/GCF/023/823/835/GCF_023823835.1_ASM2382383v1	haploid	bacteria	5888151	5888151	41	2	2	2	GCF_023823835.1-RS_2024_07_03	7/3/24	6054	5806	150	na
GCF_023823855.1	PRJNA224116	SAMN22304401	na	2884834	2884834	Bacillus sp. CMF12	5	0.094369073	Other	strain=CMF12	na	Complete Genome	Major	Full	6/21/22	ASM2382385v1	Huazhong Agricultural University	https://ftp.ncbi.nlm.nih.gov/genomes/all/GCF/023/823/855/GCF_023823855.1_ASM2382385v1	haploid	bacteria	5298346	5298346	41.5	1	1	1	GCF_023823855.1-RS_2024_07_03	7/3/24	5311	5094	149	na
GCF_023823875.1	PRJNA224116	SAMN22304402	na	1637975	1637975	Cytobacillus solani	0	0	Other	strain=F27	na	Complete Genome	Major	Full	6/21/22	ASM2382387v1	Huazhong Agricultural University	https://ftp.ncbi.nlm.nih.gov/genomes/all/GCF/023/823/875/GCF_023823875.1_ASM2382387v1	haploid	bacteria	5453361	5453361	37.5	2	2	2	GCF_023823875.1-RS_2024_06_25	6/25/24	5630	5305	180	na
GCF_023823895.1	PRJNA224116	SAMN22304403	na	228899	228899	Peribacillus asahii	7	0.140392509	Other	strain=CK1	na	Complete Genome	Major	Full	6/21/22	ASM2382389v1	Huazhong Agricultural University	https://ftp.ncbi.nlm.nih.gov/genomes/all/GCF/023/823/895/GCF_023823895.1_ASM2382389v1	haploid	bacteria	4986021	4986021	37.5	3	3	3	GCF_023823895.1-RS_2024_07_03	7/3/24	5024	4669	229	na
GCF_023823915.1	PRJNA224116	SAMN22304404	na	450367	450367	Peribacillus frigoritolerans	13	0.206514155	Other	strain=CK6	na	Complete Genome	Major	Full	6/21/22	ASM2382391v1	Huazhong Agricultural University	https://ftp.ncbi.nlm.nih.gov/genomes/all/GCF/023/823/915/GCF_023823915.1_ASM2382391v1	haploid	bacteria	6294968	6294968	40	2	2	2	GCF_023823915.1-RS_2024_06_25	6/25/24	6189	5828	131	na
GCF_023823935.1	PRJNA224116	SAMN22304405	na	228899	228899	Peribacillus asahii	15	0.31007393	Other	strain=CMF4	na	Complete Genome	Major	Full	6/21/22	ASM2382393v1	Huazhong Agricultural University	https://ftp.ncbi.nlm.nih.gov/genomes/all/GCF/023/823/935/GCF_023823935.1_ASM2382393v1	haploid	bacteria	4837556	4837556	38	3	3	3	GCF_023823935.1-RS_2024_07_03	7/3/24	4837	4523	214	na
GCF_023823955.1	PRJNA224116	SAMN22304407	na	450367	450367	Peribacillus frigoritolerans	6	0.106107813	Other	strain=KF3	na	Complete Genome	Major	Full	6/21/22	ASM2382395v1	Huazhong Agricultural University	https://ftp.ncbi.nlm.nih.gov/genomes/all/GCF/023/823/955/GCF_023823955.1_ASM2382395v1	haploid	bacteria	5654626	5654626	40.5	1	1	1	GCF_023823955.1-RS_2024_06_25	6/25/24	5550	5267	129	na
GCF_023823975.1	PRJNA224116	SAMN22304408	na	228899	228899	Peribacillus asahii	17	0.352295829	Other	strain=KF4	na	Complete Genome	Major	Full	6/21/22	ASM2382397v1	Huazhong Agricultural University	https://ftp.ncbi.nlm.nih.gov/genomes/all/GCF/023/823/975/GCF_023823975.1_ASM2382397v1	haploid	bacteria	4825490	4825490	38	3	3	3	GCF_023823975.1-RS_2024_07_03	7/3/24	4844	4453	263	na
GCF_023823995.1	PRJNA224116	SAMN22304406	na	450367	450367	Peribacillus frigoritolerans	10	0.18124088	Other	strain=KF19	na	Complete Genome	Major	Full	6/21/22	ASM2382399v1	Huazhong Agricultural University	https://ftp.ncbi.nlm.nih.gov/genomes/all/GCF/023/823/995/GCF_023823995.1_ASM2382399v1	haploid	bacteria	5517519	5517519	40.5	3	3	3	GCF_023823995.1-RS_2024_06_25	6/25/24	5470	5219	131	na
GCF_023824015.1	PRJNA224116	SAMN22304409	na	189381	189381	Rossellomorea marisflavi	3	0.068124377	Other	strain=F17	na	Complete Genome	Major	Full	6/21/22	ASM2382401v1	Huazhong Agricultural University	https://ftp.ncbi.nlm.nih.gov/genomes/all/GCF/023/824/015/GCF_023824015.1_ASM2382401v1	haploid	bacteria	4403710	4403710	49	1	1	1	GCF_023824015.1-RS_2024_06_25	6/25/24	4530	4351	143	na
GCF_023824035.1	PRJNA224116	SAMN22304410	na	2026188	2026188	Bacillus tropicus	23	0.413159749	Other	strain=CK18	na	Complete Genome	Major	Full	6/21/22	ASM2382403v1	Huazhong Agricultural University	https://ftp.ncbi.nlm.nih.gov/genomes/all/GCF/023/824/035/GCF_023824035.1_ASM2382403v1	haploid	bacteria	5566854	5566854	35.5	3	3	3	GCF_023824035.1-RS_2024_06_25	6/25/24	5745	5410	150	na
GCF_023824055.1	PRJNA224116	SAMN22304411	na	1392	1392	Bacillus anthracis	14	0.2442362	Other	strain=CMF9	na	Complete Genome	Major	Full	6/21/22	ASM2382405v1	Huazhong Agricultural University	https://ftp.ncbi.nlm.nih.gov/genomes/all/GCF/023/824/055/GCF_023824055.1_ASM2382405v1	haploid	bacteria	5732156	5732156	35.5	4	4	4	GCF_023824055.1-RS_2024_07_03	7/3/24	5932	5604	151	na
GCF_023824075.1	PRJNA224116	SAMN22304412	na	658666	658666	Bacillus bombysepticus	14	0.238469327	Other	strain=F12	na	Complete Genome	Major	Full	6/21/22	ASM2382407v1	Huazhong Agricultural University	https://ftp.ncbi.nlm.nih.gov/genomes/all/GCF/023/824/075/GCF_023824075.1_ASM2382407v1	haploid	bacteria	5870776	5870776	35	3	3	3	GCF_023824075.1-RS_2024_06_11	6/11/24	5987	5607	155	na
GCF_023824095.1	PRJNA224116	SAMN22304413	na	1428	1428	Bacillus thuringiensis	15	0.254767117	Other	strain=KF1	na	Complete Genome	Major	Full	6/21/22	ASM2382409v1	Huazhong Agricultural University	https://ftp.ncbi.nlm.nih.gov/genomes/all/GCF/023/824/095/GCF_023824095.1_ASM2382409v1	haploid	bacteria	5887730	5887730	35	4	4	4	GCF_023824095.1-RS_2024_07_03	7/3/24	6049	5673	155	na
GCF_023824115.1	PRJNA224116	SAMN22304414	na	2026186	2026186	Bacillus paranthracis	16	0.287629694	Other	strain=KF11	na	Complete Genome	Major	Full	6/21/22	ASM2382411v1	Huazhong Agricultural University	https://ftp.ncbi.nlm.nih.gov/genomes/all/GCF/023/824/115/GCF_023824115.1_ASM2382411v1	haploid	bacteria	5562708	5562708	35.5	2	2	2	GCF_023824115.1-RS_2024_06_25	6/25/24	5735	5408	151	na
GCF_023824135.1	PRJNA224116	SAMN22304415	na	1404	1404	Priestia megaterium	13	0.213065435	Other	strain=CK7	na	Complete Genome	Major	Full	6/21/22	ASM2382413v1	Huazhong Agricultural University	https://ftp.ncbi.nlm.nih.gov/genomes/all/GCF/023/824/135/GCF_023824135.1_ASM2382413v1	haploid	bacteria	6101412	6101412	37.5	11	11	11	GCF_023824135.1-RS_2024_06_25	6/25/24	6365	6041	198	na
GCF_023824155.1	PRJNA224116	SAMN22304416	na	1404	1404	Priestia megaterium	10	0.175930709	Other	strain=F16	na	Complete Genome	Major	Full	6/21/22	ASM2382415v1	Huazhong Agricultural University	https://ftp.ncbi.nlm.nih.gov/genomes/all/GCF/023/824/155/GCF_023824155.1_ASM2382415v1	haploid	bacteria	5684056	5684056	38	5	5	5	GCF_023824155.1-RS_2024_06_25	6/25/24	5929	5652	167	na
GCF_023824175.1	PRJNA224116	SAMN22304417	na	1404	1404	Priestia megaterium	4	0.064915748	Other	strain=F20	na	Complete Genome	Major	Full	6/21/22	ASM2382417v1	Huazhong Agricultural University	https://ftp.ncbi.nlm.nih.gov/genomes/all/GCF/023/824/175/GCF_023824175.1_ASM2382417v1	haploid	bacteria	6161833	6161833	37.5	11	11	11	GCF_023824175.1-RS_2024_06_25	6/25/24	6444	6101	229	na
GCF_023824195.1	PRJNA224116	SAMN22304418	na	1404	1404	Priestia megaterium	12	0.20054173	Other	strain=KF18	na	Complete Genome	Major	Full	6/21/22	ASM2382419v1	Huazhong Agricultural University	https://ftp.ncbi.nlm.nih.gov/genomes/all/GCF/023/824/195/GCF_023824195.1_ASM2382419v1	haploid	bacteria	5983792	5983792	37.5	10	10	10	GCF_023824195.1-RS_2024_06_25	6/25/24	6306	5982	217	na
GCF_023824255.1	PRJNA224116	SAMN28868914	na	562	562	Escherichia coli	1	0.021544054	Other	strain=KU_Poultry_13_Ecoli	na	Chromosome	Major	Full	6/15/22	ASM2382425v1	College of Veterinary Science & A.H., Kamdhenu University,	https://ftp.ncbi.nlm.nih.gov/genomes/all/GCF/023/824/255/GCF_023824255.1_ASM2382425v1	haploid	bacteria	4641652	4313392	51	1	1	1	GCF_023824255.1-RS_2024_07_04	7/4/24	4284	3970	119	na
GCF_023824275.1	PRJNA224116	SAMN28870333	na	1396	1396	Bacillus cereus	14	0.241690591	Other	strain=MV19	na	Chromosome	Major	Full	6/15/22	ASM2382427v1	University of Naples Federico II	https://ftp.ncbi.nlm.nih.gov/genomes/all/GCF/023/824/275/GCF_023824275.1_ASM2382427v1	haploid	bacteria	5792530	5792430	35	1	1	1	GCF_023824275.1-RS_2024_05_14	5/14/24	5929	5662	83	na
GCF_023824295.1	PRJNA224116	SAMN28907217	na	82541	82541	Cupriavidus gilardii	19	0.325577115	Other	strain=QJ1	na	Complete Genome	Major	Full	6/15/22	ASM2382429v1	Institute of Animal Science and Veterinary Medicine, Shandong Academy of Agricultural Sciences	https://ftp.ncbi.nlm.nih.gov/genomes/all/GCF/023/824/295/GCF_023824295.1_ASM2382429v1	haploid	bacteria	5835791	5835791	67.5	3	3	3	GCF_023824295.1-RS_2024_03_29	3/29/24	5347	5199	76	na
GCF_023824315.1	PRJNA224116	SAMN28192584	reference genome	2943497	2943497	Acinetobacter tibetensis	3	0.088484508	Other	strain=Y-23	na	Complete Genome	Major	Full	6/15/22	ASM2382431v1	Hunan Agricultural University	https://ftp.ncbi.nlm.nih.gov/genomes/all/GCF/023/824/315/GCF_023824315.1_ASM2382431v1	haploid	bacteria	3390424	3390424	40.5	2	2	2	GCF_023824315.1-RS_2024_06_25	6/25/24	3270	3107	106	na
GCF_023845475.1	PRJNA224116	SAMN15941324	na	553	553	Pantoea ananatis	1	0.020194012	Other	strain=Lstri	na	Complete Genome	Major	Full	6/22/22	ASM2384547v1	Nanjing Agricultural University	https://ftp.ncbi.nlm.nih.gov/genomes/all/GCF/023/845/475/GCF_023845475.1_ASM2384547v1	haploid	bacteria	4951963	4951963	53	2	2	2	GCF_023845475.1-RS_2024_06_25	6/25/24	4681	4438	123	na
GCF_023848535.1	PRJNA224116	SAMN28950535	na	286783	28901	Salmonella enterica subsp. enterica serovar Indiana	3	0.060076177	Other	strain=YZ20MCS6	na	Complete Genome	Major	Full	6/22/22	ASM2384853v1	Yangzhou University	https://ftp.ncbi.nlm.nih.gov/genomes/all/GCF/023/848/535/GCF_023848535.1_ASM2384853v1	haploid	bacteria	4993660	4993660	52	2	2	2	GCF_023848535.1-RS_2024_07_04	7/4/24	4899	4607	120	na
GCF_023848615.1	PRJNA224116	SAMN28950567	na	286783	28901	Salmonella enterica subsp. enterica serovar Indiana	5	0.099170636	Other	strain=YZ20MCS14	na	Complete Genome	Major	Full	6/22/22	ASM2384861v1	Yangzhou University	https://ftp.ncbi.nlm.nih.gov/genomes/all/GCF/023/848/615/GCF_023848615.1_ASM2384861v1	haploid	bacteria	5041815	5041815	52	3	3	3	GCF_023848615.1-RS_2024_07_04	7/4/24	4964	4655	118	na
GCF_023848645.1	PRJNA224116	SAMN28951059	na	90371	28901	Salmonella enterica subsp. enterica serovar Typhimurium	1	0.019075054	Other	strain=GD19PS1	na	Complete Genome	Major	Full	6/22/22	ASM2384864v1	Yangzhou University	https://ftp.ncbi.nlm.nih.gov/genomes/all/GCF/023/848/645/GCF_023848645.1_ASM2384864v1	haploid	bacteria	5242449	5242449	52	4	4	4	GCF_023848645.1-RS_2024_07_04	7/4/24	5180	4928	123	na
GCF_023895935.1	PRJNA224116	SAMN20348621	na	87883	87883	Burkholderia multivorans	5	0.078278732	Other	strain=2020Y71666954	na	Chromosome	Major	Full	6/23/22	ASM2389593v1	University Hospital Muenster	https://ftp.ncbi.nlm.nih.gov/genomes/all/GCF/023/895/935/GCF_023895935.1_ASM2389593v1	haploid	bacteria	6387431	6387431	67	3	4	4	GCF_023895935.1-RS_2024_07_03	7/3/24	5872	5648	86	35512733
GCF_023895995.1	PRJNA224116	SAMN20348610	na	87883	87883	Burkholderia multivorans	9	0.13338143	Other	strain=2017Y71089647II	na	Chromosome	Major	Full	6/23/22	ASM2389599v1	University Hospital Muenster	https://ftp.ncbi.nlm.nih.gov/genomes/all/GCF/023/895/995/GCF_023895995.1_ASM2389599v1	haploid	bacteria	6747566	6747566	67	3	5	5	GCF_023895995.1-RS_2024_04_03	4/3/24	6158	5966	87	35512733
GCF_023896015.1	PRJNA224116	SAMN20348611	na	87883	87883	Burkholderia multivorans	6	0.093128701	Other	strain=2017Y71095519V	na	Chromosome	Major	Full	6/23/22	ASM2389601v1	University Hospital Muenster	https://ftp.ncbi.nlm.nih.gov/genomes/all/GCF/023/896/015/GCF_023896015.1_ASM2389601v1	haploid	bacteria	6442697	6442697	67	4	5	5	GCF_023896015.1-RS_2024_07_03	7/3/24	5939	5728	87	35512733
GCF_023896025.1	PRJNA224116	SAMN20348606	na	87883	87883	Burkholderia multivorans	14	0.218067823	Other	strain=2017Y71049494I	na	Chromosome	Major	Full	6/23/22	ASM2389602v1	University Hospital Muenster	https://ftp.ncbi.nlm.nih.gov/genomes/all/GCF/023/896/025/GCF_023896025.1_ASM2389602v1	haploid	bacteria	6420021	6420021	67	3	4	4	GCF_023896025.1-RS_2024_04_03	4/3/24	5876	5641	85	35512733
GCF_023896055.1	PRJNA224116	SAMN20348605	na	87883	87883	Burkholderia multivorans	7	0.10952618	Other	strain=2017Y71030813	na	Chromosome	Major	Full	6/23/22	ASM2389605v1	University Hospital Muenster	https://ftp.ncbi.nlm.nih.gov/genomes/all/GCF/023/896/055/GCF_023896055.1_ASM2389605v1	haploid	bacteria	6391166	6391166	67	3	4	4	GCF_023896055.1-RS_2024_07_03	7/3/24	5868	5641	85	35512733
GCF_023896075.1	PRJNA224116	SAMN20348599	na	87883	87883	Burkholderia multivorans	13	0.223053047	Other	strain=2016Y70864359II	na	Chromosome	Major	Full	6/23/22	ASM2389607v1	University Hospital Muenster	https://ftp.ncbi.nlm.nih.gov/genomes/all/GCF/023/896/075/GCF_023896075.1_ASM2389607v1	haploid	bacteria	5828210	5828210	66.5	2	10	10	GCF_023896075.1-RS_2024_08_20	8/20/24	5267	5052	78	35512733
GCF_023896095.1	PRJNA224116	SAMN20348604	na	60552	60552	Burkholderia vietnamiensis	24	0.363172713	Other	strain=2017Y70983955	na	Chromosome	Major	Full	6/23/22	ASM2389609v1	University Hospital Muenster	https://ftp.ncbi.nlm.nih.gov/genomes/all/GCF/023/896/095/GCF_023896095.1_ASM2389609v1	haploid	bacteria	6608426	6608426	67	4	5	5	GCF_023896095.1-RS_2024_04_03	4/3/24	5896	5706	91	35512733
GCF_023896115.1	PRJNA224116	SAMN20348589	na	87883	87883	Burkholderia multivorans	6	0.093315093	Other	strain=2014Y70425719	na	Chromosome	Major	Full	6/23/22	ASM2389611v1	University Hospital Muenster	https://ftp.ncbi.nlm.nih.gov/genomes/all/GCF/023/896/115/GCF_023896115.1_ASM2389611v1	haploid	bacteria	6429828	6429828	67	4	5	5	GCF_023896115.1-RS_2024_07_03	7/3/24	5927	5730	85	35512733
GCF_023896135.1	PRJNA224116	SAMN20348586	na	60552	60552	Burkholderia vietnamiensis	24	0.361815718	Other	strain=2011Ycf928II	na	Chromosome	Major	Full	6/23/22	ASM2389613v1	University Hospital Muenster	https://ftp.ncbi.nlm.nih.gov/genomes/all/GCF/023/896/135/GCF_023896135.1_ASM2389613v1	haploid	bacteria	6633211	6633211	67	4	5	5	GCF_023896135.1-RS_2024_04_03	4/3/24	5912	5714	91	35512733
GCF_023896155.1	PRJNA224116	SAMN20348585	na	87883	87883	Burkholderia multivorans	14	0.211750584	Other	strain=2011YCF898V	na	Chromosome	Major	Full	6/23/22	ASM2389615v1	University Hospital Muenster	https://ftp.ncbi.nlm.nih.gov/genomes/all/GCF/023/896/155/GCF_023896155.1_ASM2389615v1	haploid	bacteria	6611552	6611552	66.5	6	7	7	GCF_023896155.1-RS_2024_07_03	7/3/24	6067	5808	85	35512733
GCF_023896175.1	PRJNA224116	SAMN20348583	na	87883	87883	Burkholderia multivorans	9	0.135761452	Other	strain=2011Ycf813VI	na	Chromosome	Major	Full	6/23/22	ASM2389617v1	University Hospital Muenster	https://ftp.ncbi.nlm.nih.gov/genomes/all/GCF/023/896/175/GCF_023896175.1_ASM2389617v1	haploid	bacteria	6629275	6629275	67	3	4	4	GCF_023896175.1-RS_2024_07_03	7/3/24	6150	5922	85	35512733
GCF_023896195.1	PRJNA224116	SAMN20348579	na	87883	87883	Burkholderia multivorans	5	0.077286179	Other	strain=2011Ycf382III	na	Chromosome	Major	Full	6/23/22	ASM2389619v1	University Hospital Muenster	https://ftp.ncbi.nlm.nih.gov/genomes/all/GCF/023/896/195/GCF_023896195.1_ASM2389619v1	haploid	bacteria	6469462	6469462	67	3	4	4	GCF_023896195.1-RS_2024_04_03	4/3/24	5937	5728	86	35512733
GCF_023896215.1	PRJNA224116	SAMN20348571	na	95486	95486	Burkholderia cenocepacia	5	0.065306063	Other	strain=2009Ycf238I	na	Chromosome	Major	Full	6/23/22	ASM2389621v1	University Hospital Muenster	https://ftp.ncbi.nlm.nih.gov/genomes/all/GCF/023/896/215/GCF_023896215.1_ASM2389621v1	haploid	bacteria	7656257	7656257	67.5	3	4	4	GCF_023896215.1-RS_2024_07_03	7/3/24	6983	6831	91	35512733
GCF_023896235.1	PRJNA224116	SAMN20348564	na	87883	87883	Burkholderia multivorans	6	0.095006129	Other	strain=2004Ycf882IX	na	Chromosome	Major	Full	6/23/22	ASM2389623v1	University Hospital Muenster	https://ftp.ncbi.nlm.nih.gov/genomes/all/GCF/023/896/235/GCF_023896235.1_ASM2389623v1	haploid	bacteria	6315382	6315382	67	3	4	4	GCF_023896235.1-RS_2024_03_31	3/31/24	5759	5594	86	35512733
GCF_023896255.1	PRJNA224116	SAMN20348563	na	87883	87883	Burkholderia multivorans	4	0.060513786	Other	strain=2004Ycf347	na	Chromosome	Major	Full	6/23/22	ASM2389625v1	University Hospital Muenster	https://ftp.ncbi.nlm.nih.gov/genomes/all/GCF/023/896/255/GCF_023896255.1_ASM2389625v1	haploid	bacteria	6610064	6610064	67	4	6	6	GCF_023896255.1-RS_2024_04_03	4/3/24	6075	5856	91	35512733
GCF_023896295.1	PRJNA224116	SAMN20348613	na	87883	87883	Burkholderia multivorans	14	0.213997974	Other	strain=2019Y71335858VI	na	Chromosome	Major	Full	6/23/22	ASM2389629v1	University Hospital Muenster	https://ftp.ncbi.nlm.nih.gov/genomes/all/GCF/023/896/295/GCF_023896295.1_ASM2389629v1	haploid	bacteria	6542118	6542118	67	2	4	4	GCF_023896295.1-RS_2024_04_03	4/3/24	5999	5742	85	35512733
GCF_023896315.1	PRJNA224116	SAMN20348587	na	95486	95486	Burkholderia cenocepacia	5	0.065247609	Other	strain=2011Ycf942II	na	Chromosome	Major	Full	6/23/22	ASM2389631v1	University Hospital Muenster	https://ftp.ncbi.nlm.nih.gov/genomes/all/GCF/023/896/315/GCF_023896315.1_ASM2389631v1	haploid	bacteria	7663116	7663116	67.5	3	4	4	GCF_023896315.1-RS_2024_07_03	7/3/24	6994	6832	96	35512733
GCF_023896835.1	PRJNA224116	SAMN20348618	na	87883	87883	Burkholderia multivorans	8	0.127549597	Other	strain=2019Y71444840III	na	Chromosome	Major	Full	6/23/22	ASM2389683v1	University Hospital Muenster	https://ftp.ncbi.nlm.nih.gov/genomes/all/GCF/023/896/835/GCF_023896835.1_ASM2389683v1	haploid	bacteria	6272070	6272070	67	3	4	4	GCF_023896835.1-RS_2024_07_03	7/3/24	5802	5586	79	35512733
GCF_023896855.1	PRJNA224116	SAMN20348602	na	87883	87883	Burkholderia multivorans	7	0.111612019	Other	strain=2017Y70937175	na	Chromosome	Major	Full	6/23/22	ASM2389685v1	University Hospital Muenster	https://ftp.ncbi.nlm.nih.gov/genomes/all/GCF/023/896/855/GCF_023896855.1_ASM2389685v1	haploid	bacteria	6271726	6271726	67	3	5	5	GCF_023896855.1-RS_2024_07_03	7/3/24	5747	5517	91	35512733
GCF_023897035.1	PRJNA224116	SAMN14943915	na	158836	158836	Enterobacter hormaechei	2	0.039223754	Other	strain=Eh27	na	Complete Genome	Major	Full	6/23/22	ASM2389703v1	Shenzhen People's Hospital	https://ftp.ncbi.nlm.nih.gov/genomes/all/GCF/023/897/035/GCF_023897035.1_ASM2389703v1	haploid	bacteria	5098951	5098951	55	6	6	6	GCF_023897035.1-RS_2024_04_04	4/4/24	4975	4767	119	na
GCF_023898825.1	PRJNA224116	SAMN27652359	na	361277	361277	Terribacillus saccharophilus	0	0	Other	strain=ZY-1	na	Complete Genome	Major	Full	6/24/22	ASM2389882v1	Nankai University	https://ftp.ncbi.nlm.nih.gov/genomes/all/GCF/023/898/825/GCF_023898825.1_ASM2389882v1	haploid	bacteria	3593226	3593226	43	1	1	1	NCBI Prokaryotic Genome Annotation Pipeline (PGAP)	11/12/23	3770	3472	108	na
GCF_023913515.1	PRJNA224116	SAMN28928661	na	2951804	2951804	Natronococcus sp. CG52	7	0.147572879	Other	strain=CG52	na	Complete Genome	Major	Full	6/26/22	ASM2391351v1	Jiangsu University	https://ftp.ncbi.nlm.nih.gov/genomes/all/GCF/023/913/515/GCF_023913515.1_ASM2391351v1	haploid	archaea	4743419	4743419	63.5	3	3	3	GCF_023913515.1-RS_2024_05_12	5/12/24	4637	4420	64	na
GCF_023913535.1	PRJNA224116	SAMN29024225	na	47715	47715	Lacticaseibacillus rhamnosus	1	0.033431924	Other	strain=P118	na	Complete Genome	Major	Full	6/26/22	ASM2391353v1	Zhejiang University	https://ftp.ncbi.nlm.nih.gov/genomes/all/GCF/023/913/535/GCF_023913535.1_ASM2391353v1	haploid	bacteria	2991153	2991153	47	1	1	1	GCF_023913535.1-RS_2024_07_03	7/3/24	2771	2646	80	na
GCF_023913555.1	PRJNA224116	SAMN28986224	na	573	573	Klebsiella pneumoniae	3	0.049184811	Other	strain=33221	na	Complete Genome	Major	Full	6/26/22	ASM2391355v1	Department of Laboratory Medicine	https://ftp.ncbi.nlm.nih.gov/genomes/all/GCF/023/913/555/GCF_023913555.1_ASM2391355v1	haploid	bacteria	6099444	6099444	56.5	6	6	6	NCBI Prokaryotic Genome Annotation Pipeline (PGAP)	1/24/24	6138	5826	121	na
GCF_023913575.1	PRJNA224116	SAMN28986236	na	573	573	Klebsiella pneumoniae	3	0.048897133	Other	strain=33612	na	Complete Genome	Major	Full	6/26/22	ASM2391357v1	School of Medicine	https://ftp.ncbi.nlm.nih.gov/genomes/all/GCF/023/913/575/GCF_023913575.1_ASM2391357v1	haploid	bacteria	6135329	6135329	56.5	4	4	4	NCBI Prokaryotic Genome Annotation Pipeline (PGAP)	1/24/24	6188	5864	121	na
GCF_023913595.1	PRJNA224116	SAMN28986240	na	573	573	Klebsiella pneumoniae	3	0.050540625	Other	strain=33367	na	Complete Genome	Major	Full	6/26/22	ASM2391359v1	School of Medicine	https://ftp.ncbi.nlm.nih.gov/genomes/all/GCF/023/913/595/GCF_023913595.1_ASM2391359v1	haploid	bacteria	5935819	5935819	57	5	5	5	GCF_023913595.1-RS_2024_07_24	7/24/24	5977	5681	122	na
GCF_023920005.1	PRJNA224116	SAMN20966683	na	573	573	Klebsiella pneumoniae	3	0.052747596	Other	strain=KPN43G	na	Complete Genome	Major	Full	6/27/22	ASM2392000v1	Beijing Institute of Microbiology and Epidemiology	https://ftp.ncbi.nlm.nih.gov/genomes/all/GCF/023/920/005/GCF_023920005.1_ASM2392000v1	haploid	bacteria	5687463	5687463	57	4	4	4	GCF_023920005.1-RS_2024_07_11	7/11/24	5538	5290	122	na
